## Supplementary material for "*Caenorhabditis briggsae* ancestral genomic hyper-diversity contrasts with globally distributed genome-wide haplotypes": Table S2 (part 16 of 60)

identical alleles	total genome-wide SNVs	strain1	strain2
135257	5529294	ECA1617	NIC323
108672	5549427	ECA1617	NIC325
118233	5542343	ECA1617	NIC327
119458	5508383	ECA1617	NIC329
113755	5543243	ECA1617	NIC330
121591	5512691	ECA1617	NIC331
112206	5507973	ECA1617	NIC332
122890	5531640	ECA1617	NIC333
94530	5552509	ECA1617	NIC340
134662	5495520	ECA1617	NIC341
72804	5574436	ECA1617	NIC343
134907	5514592	ECA1617	NIC358
135822	5538456	ECA1617	NIC36
134477	5470701	ECA1617	NIC362
134943	5504932	ECA1617	NIC367
124755	5480383	ECA1617	NIC368
125389	5530764	ECA1617	NIC369
135459	5532625	ECA1617	NIC37
125537	5529854	ECA1617	NIC373
134607	5505738	ECA1617	NIC377
134826	5520023	ECA1617	NIC38
94772	5568056	ECA1617	NIC392
440612	5344365	ECA1617	NIC398
134198	5508723	ECA1617	NIC399
135739	5537361	ECA1617	NIC40
113293	5509071	ECA1617	NIC400
115228	5319319	ECA1617	NIC402
125972	5542122	ECA1617	NIC419
128534	5290996	ECA1617	NIC442
432687	5254236	ECA1617	NIC498
446444	5432184	ECA1617	NIC5
409317	5431186	ECA1617	NIC504
404661	5374230	ECA1617	NIC505
443378	5390143	ECA1617	NIC507
433075	5251175	ECA1617	NIC509
440837	5339023	ECA1617	NIC510
399748	5324780	ECA1617	NIC518
407363	5421483	ECA1617	NIC519
89887	5492013	ECA1617	NIC532
125289	5540695	ECA1617	NIC541
79784	5575893	ECA1617	NIC549
70224	5563975	ECA1617	NIC552
124272	5536702	ECA1617	NIC553
124340	5535190	ECA1617	NIC554
92605	5536599	ECA1617	NIC555
91628	5547714	ECA1617	NIC556
91661	5492595	ECA1617	NIC557
91399	5515614	ECA1617	NIC558
74640	5480558	ECA1617	NIC561
81499	5490110	ECA1617	NIC574
89998	5543844	ECA1617	NIC576
91162	5578265	ECA1617	NIC578
88942	5407471	ECA1617	NIC582
90760	5550908	ECA1617	NIC583
109742	5570840	ECA1617	NIC590
78428	5482526	ECA1617	NIC593
89144	5467216	ECA1617	NIC596
89982	5488346	ECA1617	NIC597
89142	5425047	ECA1617	NIC599
446807	5434835	ECA1617	NIC6
103410	5571694	ECA1617	NIC60
80594	5587013	ECA1617	NIC61
93348	5520298	ECA1617	NIC62
78694	5480769	ECA1617	NIC63
102986	5560992	ECA1617	NIC64
132475	5433440	ECA1617	NIC65
135623	5534343	ECA1617	NIC66
136142	5543163	ECA1617	NIC67
132439	5419038	ECA1617	NIC68
135213	5529320	ECA1617	NIC69
135884	5539288	ECA1617	NIC70
135329	5529570	ECA1617	NIC71
135872	5538713	ECA1617	NIC72
135497	5535350	ECA1617	NIC73
135520	5495146	ECA1617	NIC74
90066	5528606	ECA1617	NIC745
135399	5534273	ECA1617	NIC75
90833	5581704	ECA1617	NIC757
101576	5483920	ECA1617	NIC758
130929	5367092	ECA1617	NIC76
135425	5528103	ECA1617	NIC77
79107	5579504	ECA1617	NIC776
100155	5570274	ECA1617	NIC777
402572	5397444	ECA1617	NIC778
410525	5377464	ECA1617	NIC779
134121	5488834	ECA1617	NIC78
135420	5534149	ECA1617	NIC79
69734	5550113	ECA1617	NIC790
160219	5521505	ECA1617	NIC791
113118	5509447	ECA1617	NIC792
62343	5592179	ECA1617	NIC793
71942	5477634	ECA1617	NIC795
66450	5589576	ECA1617	NIC796
134930	5514665	ECA1617	NIC80
67311	5587547	ECA1617	NIC802
72988	5582439	ECA1617	NIC803
409720	5435359	ECA1617	NIC804
410416	5426617	ECA1617	NIC805
410690	5430157	ECA1617	NIC806
409420	5427363	ECA1617	NIC807
409798	5438559	ECA1617	NIC808
406882	5398445	ECA1617	NIC809
135372	5533409	ECA1617	NIC81
409763	5442737	ECA1617	NIC810
65178	5533425	ECA1617	NIC811
405902	5402367	ECA1617	NIC812
409442	5431641	ECA1617	NIC813
407765	5350557	ECA1617	NIC814
409967	5443025	ECA1617	NIC815
404721	5439768	ECA1617	NIC816
404090	5426849	ECA1617	NIC817
402479	5404375	ECA1617	NIC818
403523	5285023	ECA1617	NIC819
409021	5427193	ECA1617	NIC820
74378	5571473	ECA1617	NIC821
409947	5386880	ECA1617	NIC822
410512	5428335	ECA1617	NIC824
404780	5440565	ECA1617	NIC825
410232	5436551	ECA1617	NIC826
401708	5390478	ECA1617	NIC827
403540	5448585	ECA1617	NIC828
74454	5582052	ECA1617	NIC829
135382	5533174	ECA1617	NIC83
406793	5402797	ECA1617	NIC839
135450	5533286	ECA1617	NIC84
405773	5381925	ECA1617	NIC850
135365	5530188	ECA1617	NIC86
410401	5425814	ECA1617	NIC863
406766	5403097	ECA1617	NIC864
409287	5415835	ECA1617	NIC865
135724	5534776	ECA1617	NIC87
73551	5499231	ECA1617	NIC871
407330	5399937	ECA1617	NIC876
405920	5386334	ECA1617	NIC877
407229	5380050	ECA1617	NIC879
135774	5538179	ECA1617	NIC88
74429	5506739	ECA1617	NIC883
403535	5337687	ECA1617	NIC884
74535	5499119	ECA1617	NIC888
407174	5415083	ECA1617	NIC889
135458	5535759	ECA1617	NIC89
404343	5352822	ECA1617	NIC890
430007	5348803	ECA1617	NIC893
407664	5397196	ECA1617	NIC896
410408	5435013	ECA1617	NIC897
438204	5309566	ECA1617	NIC899
78185	5508121	ECA1617	NIC900
79216	5562775	ECA1617	NIC901
78031	5488605	ECA1617	NIC902
75016	5561473	ECA1617	NIC906
72020	5371052	ECA1617	NIC911
131747	5375741	ECA1617	NIC914
134693	5504680	ECA1617	NIC919
134220	5499297	ECA1617	NIC93
135397	5530858	ECA1617	NIC95
113951	5559620	ECA1617	NIC96
135635	5538871	ECA1617	NIC97
133716	5472163	ECA1617	NIC973
134936	5516127	ECA1617	NIC974
134747	5518836	ECA1617	NIC979
132794	5437140	ECA1617	NIC98
135364	5530100	ECA1617	NIC981
132724	5407010	ECA1617	NIC982
75302	5548541	ECA1617	NIC984
87525	5524900	ECA1617	NIC985
134322	5500801	ECA1617	NIC998
65911	5588017	ECA1617	PB420
417292	5056781	ECA1617	PB800
440955	5363577	ECA1617	PB826
446458	5440871	ECA1617	PB857
441906	5392028	ECA1617	PB858
443796	5412367	ECA1617	PB859
73513	5590310	ECA1617	PE887
154104	5503686	ECA1617	QG1002
129120	5499755	ECA1617	QG1005
141371	5516824	ECA1617	QG1007
445533	5419473	ECA1617	QG106
444861	5421239	ECA1617	QG107
445377	5428068	ECA1617	QG108
438007	5321640	ECA1617	QG109
446861	5436498	ECA1617	QG110
141632	5537578	ECA1617	QG1100
141171	5515520	ECA1617	QG1101
141537	5535223	ECA1617	QG1102
141197	5522275	ECA1617	QG1103
140517	5515061	ECA1617	QG1104
141519	5539153	ECA1617	QG1105
141308	5530856	ECA1617	QG1106
139819	5487574	ECA1617	QG1107
140090	5504609	ECA1617	QG1108
139618	5487376	ECA1617	QG1109
446184	5429960	ECA1617	QG111
144867	5518872	ECA1617	QG1111
139962	5483901	ECA1617	QG1113
141158	5527993	ECA1617	QG1114
443196	5381456	ECA1617	QG112
141467	5525421	ECA1617	QG1120
140244	5505462	ECA1617	QG1124
144588	5501891	ECA1617	QG1125
142217	5556200	ECA1617	QG1126
139190	5460123	ECA1617	QG1127
140736	5506257	ECA1617	QG1128
141503	5536228	ECA1617	QG1129
442401	5379714	ECA1617	QG113
138257	5437675	ECA1617	QG1130
140221	5473068	ECA1617	QG1131
154536	5508800	ECA1617	QG1132
153236	5472385	ECA1617	QG1134
154205	5496343	ECA1617	QG1139
435880	5301562	ECA1617	QG114
127052	5528696	ECA1617	QG1141
153205	5471115	ECA1617	QG1142
124601	5449005	ECA1617	QG1143
152654	5451949	ECA1617	QG1144
154538	5508808	ECA1617	QG1145
154629	5513562	ECA1617	QG1146
154227	5497832	ECA1617	QG1148
153014	5452689	ECA1617	QG1149
439531	5357244	ECA1617	QG115
154620	5513817	ECA1617	QG1150
154576	5513415	ECA1617	QG1151
153637	5483788	ECA1617	QG1152
152921	5445718	ECA1617	QG1153
153817	5486637	ECA1617	QG1154
128377	5515596	ECA1617	QG1155
154113	5493428	ECA1617	QG1156
444943	5393308	ECA1617	QG116
442856	5402153	ECA1617	QG117
443284	5394661	ECA1617	QG118
444720	5420659	ECA1617	QG119
438860	5343294	ECA1617	QG120
444970	5423542	ECA1617	QG121
64799	5541194	ECA1617	QG128
64675	5536718	ECA1617	QG129
65394	5570873	ECA1617	QG130
79357	5509401	ECA1617	QG132
399237	5442672	ECA1617	QG133
152907	5474445	ECA1617	QG2615
153169	5487134	ECA1617	QG2616
153501	5494713	ECA1617	QG2617
151779	5452040	ECA1617	QG2618
138568	5467875	ECA1617	QG2621
139479	5494622	ECA1617	QG2622
154078	5505835	ECA1617	QG2623
154736	5521567	ECA1617	QG2624
153001	5480417	ECA1617	QG2630
151076	5434025	ECA1617	QG2631
136748	5511698	ECA1617	QG2639
141943	5539260	ECA1617	QG2640
151254	5533526	ECA1617	QG2641
155155	5522007	ECA1617	QG2647
141379	5544025	ECA1617	QG2648
131921	5473706	ECA1617	QG2649
123747	5491384	ECA1617	QG2657
130195	5406468	ECA1617	QG2658
141949	5539121	ECA1617	QG2659
134862	5546243	ECA1617	QG2660
135001	5549616	ECA1617	QG2663
135019	5549167	ECA1617	QG2664
155370	5527701	ECA1617	QG2665
152820	5476478	ECA1617	QG2666
138593	5482926	ECA1617	QG2667
133517	5515812	ECA1617	QG2668
139195	5491515	ECA1617	QG2669
123878	5380093	ECA1617	QG2671
134871	5547250	ECA1617	QG2673
124052	5499912	ECA1617	QG2674
139370	5505550	ECA1617	QG2677
138980	5488154	ECA1617	QG2678
132329	5492545	ECA1617	QG2682
124350	5508552	ECA1617	QG2683
148559	5384895	ECA1617	QG2684
152178	5486368	ECA1617	QG2685
133984	5532790	ECA1617	QG2686
151688	5433668	ECA1617	QG2689
150688	5410122	ECA1617	QG2690
139419	5506766	ECA1617	QG2691
153316	5492286	ECA1617	QG2692
128902	5547572	ECA1617	QG2693
133073	5512405	ECA1617	QG2694
132830	5508611	ECA1617	QG2695
137004	5510478	ECA1617	QG2714
138811	5481219	ECA1617	QG2717
139828	5506921	ECA1617	QG2718
136416	5494767	ECA1617	QG2728
136148	5485353	ECA1617	QG2729
135200	5463212	ECA1617	QG2730
136729	5507725	ECA1617	QG2731
134806	5444613	ECA1617	QG2734
134886	5443552	ECA1617	QG2735
137015	5516287	ECA1617	QG2736
144549	5504021	ECA1617	QG2737
144960	5524794	ECA1617	QG2738
144089	5502168	ECA1617	QG2739
142139	5453307	ECA1617	QG2740
144258	5506013	ECA1617	QG2741
143899	5501027	ECA1617	QG2742
154618	5519917	ECA1617	QG2752
136527	5506052	ECA1617	QG2777
137762	5433883	ECA1617	QG2778
139808	5497869	ECA1617	QG2779
138562	5460176	ECA1617	QG2780
141434	5542099	ECA1617	QG2781
138537	5438018	ECA1617	QG2782
135736	5477711	ECA1617	QG2784
62880	5564760	ECA1617	QG2814
62785	5559569	ECA1617	QG2815
74239	5551372	ECA1617	QG2819
74788	5576983	ECA1617	QG2820
66692	5543021	ECA1617	QG2848
67483	5574089	ECA1617	QG2849
180265	5500827	ECA1617	QG2880
65350	5567137	ECA1617	QG2881
68241	5461646	ECA1617	QG2882
68909	5506384	ECA1617	QG2883
181760	5492446	ECA1617	QG2884
180774	5451453	ECA1617	QG2885
182334	5480789	ECA1617	QG2886
183503	5507779	ECA1617	QG2887
183015	5502695	ECA1617	QG2888
182762	5459397	ECA1617	QG2889
898199	5268458	ECA1617	QG2890
898253	5272630	ECA1617	QG2891
182975	5494952	ECA1617	QG2892
900331	5301785	ECA1617	QG2893
182927	5485493	ECA1617	QG2894
182529	5473670	ECA1617	QG2895
183417	5506772	ECA1617	QG2900
183122	5504152	ECA1617	QG2901
181935	5518101	ECA1617	QG2902
183478	5487757	ECA1617	QG2903
178624	5479419	ECA1617	QG2906
895314	5275429	ECA1617	QG2908
181707	5513578	ECA1617	QG2909
83217	5557473	ECA1617	QG2910
897583	5263067	ECA1617	QG2919
889286	5173033	ECA1617	QG2920
178676	5478276	ECA1617	QG2921
179774	5509277	ECA1617	QG2922
181472	5491572	ECA1617	QG2923
179778	5415878	ECA1617	QG2924
182365	5495328	ECA1617	QG2925
182348	5495811	ECA1617	QG2926
125478	5547477	ECA1617	QG2963
125374	5538315	ECA1617	QG2964
115616	5534415	ECA1617	QG2966
140665	5509321	ECA1617	QG2967
140222	5465816	ECA1617	QG2968
142218	5543740	ECA1617	QG2969
141572	5527887	ECA1617	QG2970
141357	5517364	ECA1617	QG2971
128864	5480759	ECA1617	QG2972
139877	5542834	ECA1617	QG2996
141505	5528197	ECA1617	QG3002
140936	5518781	ECA1617	QG3003
135455	5522214	ECA1617	QG3004
140207	5535025	ECA1617	QG3006
140889	5510582	ECA1617	QG3012
141213	5511156	ECA1617	QG3014
141203	5539384	ECA1617	QG3015
143068	5518009	ECA1617	QG3016
142734	5512267	ECA1617	QG3017
137856	5528201	ECA1617	QG3018
141906	5531606	ECA1617	QG3019
88850	5558286	ECA1617	QG3020
137978	5524293	ECA1617	QG3025
137518	5503512	ECA1617	QG3026
142616	5527676	ECA1617	QG3028
142009	5516027	ECA1617	QG3030
138244	5394265	ECA1617	QG3031
120097	5533692	ECA1617	QG3032
139440	5497581	ECA1617	QG3033
143302	5525190	ECA1617	QG3034
140723	5522553	ECA1617	QG3039
132738	5522819	ECA1617	QG3041
141853	5542987	ECA1617	QG3043
141536	5535259	ECA1617	QG3044
141251	5520422	ECA1617	QG3045
141734	5538893	ECA1617	QG3046
88958	5558719	ECA1617	QG3053
116583	5553220	ECA1617	QG3056
143237	5519803	ECA1617	QG3057
138150	5536670	ECA1617	QG3058
107238	5490764	ECA1617	QG3527
445924	5429977	ECA1617	QG3661
91287	5514293	ECA1617	QG3783
93340	5478879	ECA1617	QG3784
94904	5538976	ECA1617	QG3787
95181	5450604	ECA1617	QG3794
138669	5497882	ECA1617	QG3796
138352	5487948	ECA1617	QG3798
136906	5450171	ECA1617	QG3801
92530	5435160	ECA1617	QG3804
93601	5542816	ECA1617	QG3810
93256	5532035	ECA1617	QG3813
95345	5411956	ECA1617	QG3815
91119	5505751	ECA1617	QG3816
92715	5507200	ECA1617	QG3819
137569	5426355	ECA1617	QG3820
138658	5511251	ECA1617	QG3822
139564	5537912	ECA1617	QG3823
99134	5557543	ECA1617	QG3825
92499	5475775	ECA1617	QG3826
136613	5473342	ECA1617	QG3827
136165	5463414	ECA1617	QG3832
95393	5551106	ECA1617	QG3837
92855	5522333	ECA1617	QG3840
91229	5450400	ECA1617	QG3841
96083	5537244	ECA1617	QG3842
96312	5542769	ECA1617	QG3851
91768	5546572	ECA1617	QG3858
92760	5454547	ECA1617	QG3861
93065	5499487	ECA1617	QG3864
94451	5499949	ECA1617	QG3866
137500	5495650	ECA1617	QG3867
91564	5564179	ECA1617	QG3874
95836	5569946	ECA1617	QG3875
97998	5543270	ECA1617	QG3876
94221	5571057	ECA1617	QG3878
93448	5517853	ECA1617	QG3879
84911	5568928	ECA1617	QG3920
83437	5553578	ECA1617	QG3921
94477	5564657	ECA1617	QG3922
94907	5570568	ECA1617	QG3923
102570	5560354	ECA1617	QG3924
107237	5563186	ECA1617	QG3925
102846	5567269	ECA1617	QG3926
97359	5562110	ECA1617	QG3927
101506	5523587	ECA1617	QG3928
107506	5519861	ECA1617	QG3929
107458	5515897	ECA1617	QG3930
108219	5538059	ECA1617	QG3931
88742	5559125	ECA1617	QG3932
74763	5532827	ECA1617	QG3933
885523	5206244	ECA1617	QG4026
890448	5241240	ECA1617	QG4027
893156	5272239	ECA1617	QG4028
886030	5199759	ECA1617	QG4029
886760	5202746	ECA1617	QG4030
895103	5282888	ECA1617	QG4031
895102	5255171	ECA1617	QG4058
896984	5252365	ECA1617	QG4059
899904	5278382	ECA1617	QG4061
898654	5263971	ECA1617	QG4062
900871	5287101	ECA1617	QG4063
896642	5260294	ECA1617	QG4064
901899	5300312	ECA1617	QG4065
897151	5260156	ECA1617	QG4066
902365	5305808	ECA1617	QG4067
902176	5304746	ECA1617	QG4068
895615	5240968	ECA1617	QG4069
71483	5578994	ECA1617	QG4070
71315	5566925	ECA1617	QG4071
71234	5573960	ECA1617	QG4072
70838	5545210	ECA1617	QG4073
71015	5563711	ECA1617	QG4074
70902	5566151	ECA1617	QG4075
895144	5266144	ECA1617	QG4093
896091	5248833	ECA1617	QG4094
898038	5260118	ECA1617	QG4095
901357	5289433	ECA1617	QG4096
897854	5260739	ECA1617	QG4097
900924	5283285	ECA1617	QG4098
899293	5293631	ECA1617	QG4099
893730	5222967	ECA1617	QG4100
898620	5259655	ECA1617	QG4101
896158	5253827	ECA1617	QG4104
896296	5254525	ECA1617	QG4112
898552	5266554	ECA1617	QG4113
895590	5251425	ECA1617	QG4114
896218	5256399	ECA1617	QG4115
895765	5247354	ECA1617	QG4116
898455	5275889	ECA1617	QG4117
898208	5264111	ECA1617	QG4118
895121	5234069	ECA1617	QG4119
898941	5271851	ECA1617	QG4120
899459	5279905	ECA1617	QG4121
899042	5273113	ECA1617	QG4122
897399	5260370	ECA1617	QG4123
895197	5239760	ECA1617	QG4128
898845	5272039	ECA1617	QG4129
897116	5258088	ECA1617	QG4130
899797	5283216	ECA1617	QG4131
901919	5299356	ECA1617	QG4132
897141	5259669	ECA1617	QG4133
895201	5269879	ECA1617	QG4206
894480	5262065	ECA1617	QG4207
895853	5280408	ECA1617	QG4208
896006	5245665	ECA1617	QG4209
893183	5270708	ECA1617	QG4210
895993	5243922	ECA1617	QG4211
891679	5203940	ECA1617	QG4212
895794	5239092	ECA1617	QG4213
903079	5309949	ECA1617	QG4214
899101	5267197	ECA1617	QG4225
898140	5261806	ECA1617	QG4231
896679	5269578	ECA1617	QG4232
894408	5248728	ECA1617	QG4233
98464	5564352	ECA1617	QG4630
82792	5578470	ECA1617	QG4637
168870	5540383	ECA1617	QG4647
101353	5561151	ECA1617	QG4648
91036	4671684	ECA1617	QG4661
99668	5561715	ECA1617	QG4681
95384	5575720	ECA1617	QG4682
93931	5571325	ECA1617	QG4683
110500	5557167	ECA1617	QG4698
147810	5530677	ECA1617	QG4700
148607	5546523	ECA1617	QG4701
99028	5564078	ECA1617	QG4706
150129	5547138	ECA1617	QG4715
95891	5581732	ECA1617	QG4718
98412	5566662	ECA1617	QG4733
83040	5585714	ECA1617	QG4742
95187	5567919	ECA1617	QG4790
180181	5512453	ECA1617	QG4805
75249	5575383	ECA1617	QG4838
75321	5578088	ECA1617	QG4847
83016	5583297	ECA1617	QG4876
82699	5572309	ECA1617	QG4880
82705	5576806	ECA1617	QG4896
97950	5552867	ECA1617	QG4924
148157	5520507	ECA1617	QG4944
147997	5534688	ECA1617	QG4947
98568	5560665	ECA1617	QG4952
98644	5551921	ECA1617	QG4953
103405	5549469	ECA1617	QG4954
97866	5544321	ECA1617	QG4956
103824	5562394	ECA1617	QG4966
98212	5551585	ECA1617	QG4968
95215	5568525	ECA1617	QG4996
110492	5559000	ECA1617	QG5008
93430	5562823	ECA1617	QG5094
150151	5549383	ECA1617	QG5103
168167	5531172	ECA1617	QG5149
98638	5563084	ECA1617	QG5150
98598	5561103	ECA1617	QG5153
93509	5559762	ECA1617	QG5166
97965	5555167	ECA1617	QG5169
98077	5555878	ECA1617	QG5170
93359	5555445	ECA1617	QG5179
98200	5558123	ECA1617	QG5180
99410	5557810	ECA1617	QG5187
98097	5556925	ECA1617	QG5197
98394	5564786	ECA1617	QG5198
93911	5569527	ECA1617	QG5205
94649	5543389	ECA1617	QG5277
95471	5576485	ECA1617	QG5284
95583	5578200	ECA1617	QG5286
95120	5566577	ECA1617	QG5290
110768	5561976	ECA1617	QG5295
98566	5561678	ECA1617	QG5300
95438	5569343	ECA1617	QG5314
98866	5570465	ECA1617	QG5348
98642	5561449	ECA1617	QG5351
93177	5549657	ECA1617	QG5369
99651	5547285	ECA1617	QG5406
443469	5382802	ECA1617	QG547
149958	5541238	ECA1617	QG5471
150352	5551165	ECA1617	QG5474
154186	5542119	ECA1617	QG5485
91324	5577749	ECA1617	QG5488
115471	5551614	ECA1617	QG550
94937	5560824	ECA1617	QG5506
111045	5566830	ECA1617	QG5507
153716	5530189	ECA1617	QG5512
98301	5560744	ECA1617	QG5525
111005	5566947	ECA1617	QG5531
110975	5565465	ECA1617	QG5534
110348	5548166	ECA1617	QG5539
98070	5553629	ECA1617	QG5556
93845	5567525	ECA1617	QG5577
99267	5570578	ECA1617	QG5578
99117	5569602	ECA1617	QG5579
149865	5525897	ECA1617	QG5580
150238	5535361	ECA1617	QG5581
150402	5540769	ECA1617	QG5582
155712	5550017	ECA1617	QG5589
154760	5542526	ECA1617	QG5603
154379	5530549	ECA1617	QG5604
104684	5549986	ECA1617	QG5611
99913	5561297	ECA1617	QG5612
93974	5567609	ECA1617	QG5631
98891	5557105	ECA1617	QG5632
99178	5572550	ECA1617	QG5633
99097	5535712	ECA1617	QG5657
440396	5351466	ECA1617	QG570
443088	5370282	ECA1617	QG571
438536	5324033	ECA1617	QG572
436044	5293572	ECA1617	QG573
431617	5240683	ECA1617	QG574
445298	5403482	ECA1617	QG575
437475	5303856	ECA1617	QG576
444379	5393223	ECA1617	QG577
433353	5256957	ECA1617	QG578
442227	5351820	ECA1617	QG579
102460	5545062	ECA1617	QG580
445386	5403931	ECA1617	QG581
444077	5400154	ECA1617	QG584
444251	5401045	ECA1617	QG585
445562	5421131	ECA1617	QG586
448070	5438139	ECA1617	QG587
448215	5441876	ECA1617	QG588
448299	5441853	ECA1617	QG589
125069	5548669	ECA1617	QG700
154396	5514636	ECA1617	QG723
153325	5481251	ECA1617	QG724
152963	5507741	ECA1617	QG725
125242	5519293	ECA1617	QG726
129144	5497058	ECA1617	QG727
124322	5500098	ECA1617	QG728
136851	5433205	ECA1617	QG730
138277	5466799	ECA1617	QG731
128512	5503816	ECA1617	QG733
153672	5434859	ECA1617	QG734
140199	5508483	ECA1617	QG735
142933	5504223	ECA1617	QG736
129330	5519746	ECA1617	QG737
153950	5502095	ECA1617	QG738
128040	5523197	ECA1617	QG739
158412	5524080	ECA1617	QG740
136805	5509059	ECA1617	QG741
136568	5495692	ECA1617	QG742
137095	5519951	ECA1617	QG743
139292	5473610	ECA1617	QG744
139566	5475310	ECA1617	QG745
140250	5468095	ECA1617	QG746
130270	5502720	ECA1617	QG747
130647	5514273	ECA1617	QG748
128016	5419424	ECA1617	QG749
130518	5492624	ECA1617	QG750
138040	5538347	ECA1617	QG752
129749	5481781	ECA1617	QG753
130604	5514570	ECA1617	QG754
130392	5505846	ECA1617	QG755
139444	5502742	ECA1617	QG756
135034	5395457	ECA1617	QG757
130274	5494810	ECA1617	QG758
129143	5452018	ECA1617	QG759
121086	5469675	ECA1617	QG760
120915	5497765	ECA1617	QG761
130551	5510352	ECA1617	QG762
130087	5503248	ECA1617	QG763
137752	5468680	ECA1617	QG764
136162	5478677	ECA1617	QG765
129636	5484862	ECA1617	QG766
135360	5449116	ECA1617	QG767
130197	5412454	ECA1617	QG769
150531	5462659	ECA1617	QG770
137063	5515455	ECA1617	QG771
135448	5458596	ECA1617	QG773
153034	5479539	ECA1617	QG774
152673	5471225	ECA1617	QG775
133754	5498595	ECA1617	QG776
151982	5483099	ECA1617	QG777
137797	5469385	ECA1617	QG778
119042	5475843	ECA1617	QG779
124850	5532017	ECA1617	QG780
124047	5523244	ECA1617	QG781
148789	5364803	ECA1617	QG782
138724	5495819	ECA1617	QG783
153239	5518774	ECA1617	QG784
139200	5507581	ECA1617	QG785
141582	5504659	ECA1617	QG786
134367	5489193	ECA1617	QG787
127425	5500649	ECA1617	QG788
139522	5490200	ECA1617	QG789
136248	5445863	ECA1617	QG790
139127	5511222	ECA1617	QG791
140758	5479758	ECA1617	QG792
122812	5496153	ECA1617	QG793
120607	5484216	ECA1617	QG794
120925	5509390	ECA1617	QG795
142102	5523469	ECA1617	QG796
141542	5507610	ECA1617	QG797
138464	5458512	ECA1617	QG798
140885	5485916	ECA1617	QG799
114431	5522148	ECA1617	QG802
137890	5384293	ECA1617	QG803
150360	5499926	ECA1617	QG804
139555	5445430	ECA1617	QG805
124403	5508744	ECA1617	QG806
134053	5485840	ECA1617	QG807
129695	5496271	ECA1617	QG808
154665	5525122	ECA1617	QG809
151996	5489561	ECA1617	QG810
141986	5476842	ECA1617	QG811
125298	5447741	ECA1617	QG812
123496	5509904	ECA1617	QG813
139477	5485591	ECA1617	QG814
141104	5496411	ECA1617	QG815
137779	5478734	ECA1617	QG816
140460	5484769	ECA1617	QG819
152079	5445902	ECA1617	QG822
123213	5474148	ECA1617	QG824
124301	5514005	ECA1617	QG825
122343	5507340	ECA1617	QG826
132817	5454128	ECA1617	QG827
126073	5472364	ECA1617	QG828
135934	5483553	ECA1617	QG829
125636	5543889	ECA1617	QG830
129591	5454505	ECA1617	QG831
151186	5437184	ECA1617	QG832
121132	5453402	ECA1617	QG833
139754	5499937	ECA1617	QG854
150812	5513134	ECA1617	QG855
137615	5502587	ECA1617	QG856
141520	5541243	ECA1617	QG857
152105	5510649	ECA1617	QG858
150854	5462981	ECA1617	QG859
124503	5405533	ECA1617	QG860
129122	5496118	ECA1617	QG861
155946	5499299	ECA1617	QG864
141000	5526842	ECA1617	QG865
122293	5539093	ECA1617	QG866
121085	5502751	ECA1617	QG867
124689	5492949	ECA1617	QG868
120936	5478374	ECA1617	QG869
128248	5523581	ECA1617	QG870
127655	5509168	ECA1617	QG872
126821	5432371	ECA1617	QG873
123197	5534361	ECA1617	QG874
154807	5418845	ECA1617	QG875
138350	5441743	ECA1617	QG876
129169	5470241	ECA1617	QG877
120539	5481303	ECA1617	QG878
125287	5520959	ECA1617	QG879
139194	5395844	ECA1617	QG880
124154	5499672	ECA1617	QG881
142967	5453806	ECA1617	QG882
144147	5483619	ECA1617	QG883
142477	5450183	ECA1617	QG884
128475	5476677	ECA1617	QG885
128463	5486962	ECA1617	QG886
129858	5520301	ECA1617	QG887
145076	5507565	ECA1617	QG888
143188	5473090	ECA1617	QG889
143232	5462996	ECA1617	QG890
144938	5516271	ECA1617	QG923
135374	5510307	ECA1617	QG924
135041	5506588	ECA1617	QG925
141336	5503344	ECA1617	QG926
84002	5521883	ECA1617	QG927
128540	5459390	ECA1617	QG928
141378	5523828	ECA1617	QG930
135812	5524904	ECA1617	QG931
139940	5484310	ECA1617	QG932
137964	5493023	ECA1617	QG933
151174	5455404	ECA1617	QG934
137938	5508651	ECA1617	QG936
138023	5512197	ECA1617	QG937
145423	5528604	ECA1617	QG938
135927	5531700	ECA1617	QG939
143491	5456136	ECA1617	QG941
143911	5473544	ECA1617	QG944
140044	5450964	ECA1617	QG945
141588	5507356	ECA1617	QG946
132899	5526021	ECA1617	QG947
126821	5492540	ECA1617	QG948
121365	5548278	ECA1617	QG949
120575	5516473	ECA1617	QG950
121268	5552724	ECA1617	QG951
124010	5467823	ECA1617	QG952
142553	5527728	ECA1617	QG973
141650	5541633	ECA1617	QG977
142203	5518546	ECA1617	QG978
153092	5504342	ECA1617	QG979
135744	5515293	ECA1617	QG980
129776	5502100	ECA1617	QG982
127991	5438404	ECA1617	QG983
143162	5476469	ECA1617	QG985
121154	5539744	ECA1617	QG986
139442	5463371	ECA1617	QG988
123914	5485894	ECA1617	QG991
124240	5492073	ECA1617	QG992
153613	5482222	ECA1617	QG993
145410	5532725	ECA1617	QG994
119200	5547934	ECA1617	QG995
120323	5521385	ECA1617	QG996
134857	5516958	ECA1617	QG997
136633	5544456	ECA1617	QG998
439214	5419851	ECA1617	QR24
440786	5416622	ECA1617	QR25
87168	5612380	ECA1617	QX1410
444780	5414263	ECA1617	QX1414
440679	5362111	ECA1617	QX1545
436029	5295077	ECA1617	QX1547
80786	5558721	ECA1617	QX1795
50095	5551062	ECA1617	QX1796
403781	5378343	ECA1617	QX1797
316601	5376678	ECA1617	QX1798
64966	5481175	ECA1617	QX1800
72067	5577756	ECA1617	QX1801
66452	5573376	ECA1617	QX1802
65822	5566297	ECA1617	QX1803
57584	5523252	ECA1617	QX1804
445700	5423131	ECA1617	SOW18
444055	5419067	ECA1617	SOW21
445430	5416717	ECA1617	SOW22
68353	5570868	ECA1617	TT3407
67646	5589558	ECA1617	TT3408
68746	5588808	ECA1617	TT3411
410174	5439499	ECA1617	TWN1772
400861	5423463	ECA1617	TWN1824
392848	5348214	ECA1617	TWN1899
410448	5439565	ECA1617	TWN1907
407757	5412132	ECA1617	TWN2919
404082	5365595	ECA1617	TWN3077
410235	5441479	ECA1617	UH1
121565	5516815	ECA1617	VSL2201
878495	5321126	ECA1617	VSL2207
154082	5502173	ECA1617	VSL2208
878347	5314818	ECA1617	VSL2209
80604	5565846	ECA1617	VSL2210
154468	5521228	ECA1617	VSL2211
76228	5576884	ECA1617	VSL2212
155006	5528454	ECA1617	VSL2213
137443	5531988	ECA1617	VSL2215
149906	5530019	ECA1617	VSL2216
192195	5504152	ECA1617	VSL2217
89865	5553186	ECA1617	VSL2219
69772	5532767	ECA1617	VT847
431108	5432567	ECA1617	VX34
101505	5572170	ECA1617	XZ1204
128582	5534722	ECA1617	XZ1205
126392	5543798	ECA1617	XZ1206
81063	5529339	ECA1617	XZ1207
70854	5586067	ECA1617	XZ1208
70848	5590116	ECA1617	XZ1209
83585	5572592	ECA1617	XZ1210
101194	5564593	ECA1617	XZ1211
72047	5582633	ECA1617	XZ1212
68953	5575400	ECA1617	XZ1213
78764	5580788	ECA1617	XZ1731
79133	5582201	ECA1617	XZ1732
79180	5579893	ECA1617	XZ1733
408656	5416126	ECA1617	YR88
184613	5512952	ECA1617	ZZY0992
57377	5554591	ECA1617	ZZY1034
72562	5586490	ECA1617	ZZY1075
180107	5490860	ECA1617	ZZY1123
67180	5587609	ECA1617	ZZY1130
68505	5588389	ECA1617	ZZY405
70236	5463376	ECA1619	ECA162
56354	5465264	ECA1619	ECA1621
56045	5456694	ECA1619	ECA1623
56391	5460568	ECA1619	ECA1625
45175	5451509	ECA1619	ECA1627
45648	5500443	ECA1619	ECA1629
441736	5235018	ECA1619	ECA163
44659	5417815	ECA1619	ECA1631
62664	5501593	ECA1619	ECA1637
62490	5492113	ECA1619	ECA1639
62358	5491325	ECA1619	ECA1641
80559	5476382	ECA1619	ECA1643
81065	5505500	ECA1619	ECA1645
79126	5413141	ECA1619	ECA1651
79704	5439861	ECA1619	ECA1653
78747	5388687	ECA1619	ECA1655
41097	5502604	ECA1619	ECA1657
400542	5310860	ECA1619	ECA1659
40248	5356064	ECA1619	ECA1661
84972	5349727	ECA1619	ECA1663
79035	5410556	ECA1619	ECA1667
85926	5415771	ECA1619	ECA1669
86409	5474987	ECA1619	ECA1701
86275	5492330	ECA1619	ECA1706
68730	5497517	ECA1619	ECA175
54064	5517804	ECA1619	ECA176
69473	5500887	ECA1619	ECA177
45187	5426404	ECA1619	ECA1773
63481	5471710	ECA1619	ECA178
53558	5488555	ECA1619	ECA179
41646	5423423	ECA1619	ECA180
53757	5508983	ECA1619	ECA181
69753	5419629	ECA1619	ECA182
64261	5508316	ECA1619	ECA183
65475	5481369	ECA1619	ECA185
76858	5471028	ECA1619	ECA186
66647	5458800	ECA1619	ECA188
57584	5501411	ECA1619	ECA2083
402656	5350163	ECA1619	ECA2089
62606	5493831	ECA1619	ECA2093
61389	5514507	ECA1619	ECA2115
401687	5331686	ECA1619	ECA2239
403988	5366735	ECA1619	ECA2241
81070	5493300	ECA1619	ECA2275
80779	5492279	ECA1619	ECA2277
80992	5499593	ECA1619	ECA2279
403364	5345357	ECA1619	ECA2297
403573	5355576	ECA1619	ECA2299
399932	5298515	ECA1619	ECA2301
402297	5338270	ECA1619	ECA2303
403296	5350743	ECA1619	ECA2305
76380	5285775	ECA1619	ECA2368
81356	5514034	ECA1619	ECA2371
81307	5515871	ECA1619	ECA2373
401269	5323085	ECA1619	ECA2379
401192	5313789	ECA1619	ECA2381
399532	5294648	ECA1619	ECA2383
403831	5358956	ECA1619	ECA2385
402000	5330705	ECA1619	ECA2387
69924	5519878	ECA1619	ECA2425
402028	5337937	ECA1619	ECA2455
400479	5309709	ECA1619	ECA2457
85637	5355438	ECA1619	ECA2462
85646	5394496	ECA1619	ECA2464
86024	5445880	ECA1619	ECA2470
399716	5290199	ECA1619	ECA2491
401640	5327817	ECA1619	ECA2493
397953	5276987	ECA1619	ECA2499
396537	5264413	ECA1619	ECA2501
390839	5191592	ECA1619	ECA2503
403259	5353432	ECA1619	ECA2505
394900	5234344	ECA1619	ECA2507
403117	5355934	ECA1619	ECA2511
403543	5358595	ECA1619	ECA2513
400606	5314502	ECA1619	ECA2515
75047	5486764	ECA1619	ECA2613
75775	5514972	ECA1619	ECA2614
86242	5452675	ECA1619	ECA2616
887879	5221022	ECA1619	ECA2617
885479	5202241	ECA1619	ECA2618
878714	5136062	ECA1619	ECA2619
881346	5161328	ECA1619	ECA2620
884583	5184013	ECA1619	ECA2621
874492	5095310	ECA1619	ECA2622
87286	5492961	ECA1619	ECA2623
875570	5116387	ECA1619	ECA2624
60601	5524983	ECA1619	ECA2625
72556	5473987	ECA1619	ECA2626
72646	5463316	ECA1619	ECA2627
882661	5163128	ECA1619	ECA2628
883496	5168138	ECA1619	ECA2629
881226	5149908	ECA1619	ECA2630
883251	5163371	ECA1619	ECA2631
59592	5446156	ECA1619	ECA2632
886184	5186149	ECA1619	ECA2633
66998	5450312	ECA1619	ECA2634
67778	5502259	ECA1619	ECA2635
68147	5521660	ECA1619	ECA2636
52817	5498736	ECA1619	ECA2637
891402	5224303	ECA1619	ECA2638
880949	5158220	ECA1619	ECA2639
68100	5433242	ECA1619	ECA2645
884516	5169015	ECA1619	ECA2646
891090	5227495	ECA1619	ECA2647
74217	5442789	ECA1619	ECA2661
75352	5498758	ECA1619	ECA2662
75816	5516353	ECA1619	ECA2663
89933	5492299	ECA1619	ECA2664
881219	5139181	ECA1619	ECA2666
57326	5503273	ECA1619	ECA2667
66351	5410248	ECA1619	ECA2668
876134	5119177	ECA1619	ECA2669
881604	5163148	ECA1619	ECA2670
885610	5194588	ECA1619	ECA2671
446684	5304907	ECA1619	ECA276
436019	5279332	ECA1619	ECA277
438045	5311242	ECA1619	ECA278
446805	5304636	ECA1619	ECA280
64962	5475437	ECA1619	ECA2807
65534	5511418	ECA1619	ECA2808
401501	5322816	ECA1619	ECA2867
403817	5363220	ECA1619	ECA2869
391988	5357187	ECA1619	ECA287
403348	5357838	ECA1619	ECA2875
402892	5343980	ECA1619	ECA2876
401992	5332529	ECA1619	ECA2877
402247	5335522	ECA1619	ECA2878
399470	5292204	ECA1619	ECA2879
128418	5470110	ECA1619	ECA288
70825	5484234	ECA1619	ECA2883
60212	5495818	ECA1619	ECA2890
401859	5342691	ECA1619	ECA2892
401814	5331716	ECA1619	ECA2893
58131	5481892	ECA1619	ECA2894
85847	5405890	ECA1619	ECA2907
400785	5324624	ECA1619	ECA2912
403329	5386263	ECA1619	ECA2936
398684	5313728	ECA1619	ECA2937
65138	5524077	ECA1619	ECA2975
86491	5498793	ECA1619	ECA3010
404520	5372853	ECA1619	ECA3014
86748	5511390	ECA1619	ECA3015
86471	5499836	ECA1619	ECA3017
403058	5354803	ECA1619	ECA3018
403921	5366477	ECA1619	ECA3019
404911	5374398	ECA1619	ECA3020
403389	5358963	ECA1619	ECA3022
404378	5377662	ECA1619	ECA3023
401557	5339385	ECA1619	ECA3026
404589	5358706	ECA1619	ECA3028
67366	5513784	ECA1619	ECA3029
65645	5452173	ECA1619	ECA3031
66673	5492961	ECA1619	ECA3056
67285	5509033	ECA1619	ECA3059
67111	5509090	ECA1619	ECA3061
403192	5358098	ECA1619	ECA3064
396019	5286412	ECA1619	ECA3065
404883	5374281	ECA1619	ECA3066
403979	5370322	ECA1619	ECA3071
403322	5358894	ECA1619	ECA3083
404367	5373438	ECA1619	ECA3084
403951	5391126	ECA1619	ECA3085
403809	5367708	ECA1619	ECA3086
404261	5372210	ECA1619	ECA3090
48199	5525045	ECA1619	ECA3091
404486	5377163	ECA1619	ECA3093
67308	5512308	ECA1619	ECA3109
402671	5373102	ECA1619	ECA3111
61939	5508785	ECA1619	ECA343
61525	5474486	ECA1619	ECA344
72869	5478270	ECA1619	ECA346
404500	5389823	ECA1619	ECA3498
402993	5364290	ECA1619	ECA3499
403723	5374223	ECA1619	ECA3500
403403	5367076	ECA1619	ECA3501
403830	5380908	ECA1619	ECA3502
63495	5521945	ECA1619	ECA3503
63524	5522464	ECA1619	ECA3504
75710	5513647	ECA1619	ECA3505
75738	5514413	ECA1619	ECA3506
75740	5514662	ECA1619	ECA3507
75421	5502819	ECA1619	ECA3508
75765	5515604	ECA1619	ECA3509
67453	5518389	ECA1619	ECA3515
55709	5524298	ECA1619	ECA3520
67384	5517381	ECA1619	ECA3521
67243	5507972	ECA1619	ECA3522
46223	5533421	ECA1619	ECA3539
55840	5530898	ECA1619	ECA3540
45844	5517959	ECA1619	ECA3541
67027	5506477	ECA1619	ECA3544
67650	5519658	ECA1619	ECA3545
66911	5501008	ECA1619	ECA3552
67413	5518330	ECA1619	ECA3553
402418	5370132	ECA1619	ECA3554
66924	5504055	ECA1619	ECA3555
67215	5511150	ECA1619	ECA3557
45792	5522750	ECA1619	ECA3563
45852	5518366	ECA1619	ECA3564
45852	5525864	ECA1619	ECA3567
403204	5363936	ECA1619	ECA3568
403127	5366618	ECA1619	ECA3569
402314	5350741	ECA1619	ECA357
404188	5364367	ECA1619	ECA360
404808	5384017	ECA1619	ECA3629
403401	5362403	ECA1619	ECA3633
403511	5363446	ECA1619	ECA3639
401951	5338137	ECA1619	ECA3642
67011	5501735	ECA1619	ECA3648
67391	5515739	ECA1619	ECA3649
66774	5479566	ECA1619	ECA3650
67518	5519515	ECA1619	ECA3651
67200	5508560	ECA1619	ECA3652
67142	5506960	ECA1619	ECA3653
403850	5388755	ECA1619	ECA3655
403567	5362796	ECA1619	ECA3657
403063	5365060	ECA1619	ECA3661
400859	5332712	ECA1619	ECA3662
67276	5512500	ECA1619	ECA3669
403103	5356896	ECA1619	ECA3675
404008	5383907	ECA1619	ECA3679
403668	5360734	ECA1619	ECA3681
404597	5378585	ECA1619	ECA3683
91382	5507709	ECA1619	ECA3706
65759	5521685	ECA1619	ECA3707
66265	5530641	ECA1619	ECA3708
66069	5527977	ECA1619	ECA3709
63298	5493409	ECA1619	ECA371
55758	5533021	ECA1619	ECA3710
69702	5521463	ECA1619	ECA3712
55806	5534747	ECA1619	ECA3713
64501	5523067	ECA1619	ECA3738
433506	5351630	ECA1619	ECA3889
435124	5370797	ECA1619	ECA3890
436196	5364237	ECA1619	ECA3898
78855	5515119	ECA1619	ECA3899
437432	5319464	ECA1619	ECA569
68145	5487630	ECA1619	ED3032
65527	5508603	ECA1619	ED3033
64451	5442038	ECA1619	ED3034
65399	5501315	ECA1619	ED3035
64823	5407761	ECA1619	ED3036
65698	5517612	ECA1619	ED3037
56322	5502961	ECA1619	ED3078
55139	5426229	ECA1619	ED3080
55925	5465322	ECA1619	ED3082
55705	5458042	ECA1619	ED3083
56103	5479765	ECA1619	ED3085
56357	5504723	ECA1619	ED3087
56683	5526137	ECA1619	ED3088
56653	5523083	ECA1619	ED3089
465638	5312068	ECA1619	ED3090
463784	5277590	ECA1619	ED3091
464621	5294077	ECA1619	ED3092
464016	5290807	ECA1619	ED3093
465188	5306566	ECA1619	ED3095
465607	5310420	ECA1619	ED3096
464368	5289474	ECA1619	ED3097
466988	5321035	ECA1619	ED3098
467308	5334364	ECA1619	ED3101
468096	5334233	ECA1619	ED3102
440344	5364016	ECA1619	EG4181
439099	5328625	ECA1619	EG4207
442207	5366955	ECA1619	EG4360
442036	5364465	ECA1619	EG4365
130137	5475409	ECA1619	EG5612
81689	5465916	ECA1619	EG5613
130041	5473260	ECA1619	EG5614
442412	5368412	ECA1619	EG5715
441917	5359660	ECA1619	EG5784
86953	5497699	ECA1619	EG6179
70501	5501191	ECA1619	EG6257
85356	5505806	ECA1619	EG6258
71057	5523867	ECA1619	EG6259
85482	5506246	ECA1619	EG6260
71069	5526162	ECA1619	EG6261
85278	5505005	ECA1619	EG6262
71142	5527092	ECA1619	EG6263
404584	5369219	ECA1619	EG6265
85637	5507589	ECA1619	EG6266
72768	5515989	ECA1619	EG6267
405077	5372059	ECA1619	EG6268
403240	5351371	ECA1619	EG6269
404633	5343885	ECA1619	EG6270
94992	5507917	ECA1619	EG6271
82178	5518108	ECA1619	EG6272
69677	5523175	ECA1619	EG6273
72910	5523078	ECA1619	EG6274
75636	5524056	ECA1619	EG6275
69678	5525289	ECA1619	EG6276
68927	5496801	ECA1619	EG6313
98429	5494985	ECA1619	EG6329
438403	5350771	ECA1619	GUN124
75601	5516871	ECA1619	GXW21
75721	5521278	ECA1619	GXW22
114640	5459797	ECA1619	GXW23
75676	5518864	ECA1619	GXW24
75692	5521204	ECA1619	GXW25
75110	5495476	ECA1619	GXW26
434972	5353985	ECA1619	HK104
433591	5336352	ECA1619	HK105
93890	5488584	ECA1619	HPT1
463764	5337923	ECA1619	HPT11
90985	5480794	ECA1619	HPT12
93958	5480700	ECA1619	HPT13
94101	5482999	ECA1619	HPT16
456755	5326228	ECA1619	HPT18
98639	5491702	ECA1619	HPT19
101201	5477697	ECA1619	HPT2
74849	5521537	ECA1619	HPT21
74848	5519137	ECA1619	HPT22
458601	5341351	ECA1619	HPT23
458996	5345091	ECA1619	HPT24
97497	5490512	ECA1619	HPT28
96528	5498550	ECA1619	HPT34
93890	5488637	ECA1619	HPT37
99525	5485317	ECA1619	HPT4
97617	5494863	ECA1619	HPT42
97164	5481893	ECA1619	HPT45
116780	5492441	ECA1619	HPT52
71302	5516035	ECA1619	HPT53
71255	5499147	ECA1619	HPT54
72452	5516388	ECA1619	HPT55
71322	5510873	ECA1619	HPT58
74738	5516454	ECA1619	HPT59
96308	5490291	ECA1619	HPT6
61234	5521650	ECA1619	HPT60
186784	5406469	ECA1619	HPT62
78505	5495903	ECA1619	HPT63
95845	5489952	ECA1619	HPT7
95814	5484632	ECA1619	HPT8
137519	5466612	ECA1619	HPT9
437419	5335843	ECA1619	JU1038
436536	5322395	ECA1619	JU1041
438006	5343217	ECA1619	JU1042
435465	5307124	ECA1619	JU1043
433369	5281134	ECA1619	JU1044
435382	5315624	ECA1619	JU1045
436730	5328206	ECA1619	JU1046
434281	5293425	ECA1619	JU1047
436083	5316955	ECA1619	JU1048
436750	5323824	ECA1619	JU1049
433683	5303550	ECA1619	JU1085
434444	5294156	ECA1619	JU1205
433612	5292036	ECA1619	JU1254
433667	5295278	ECA1619	JU1257
433168	5284093	ECA1619	JU1258
438065	5342500	ECA1619	JU1259
437868	5326996	ECA1619	JU1260
434181	5297286	ECA1619	JU1261
437094	5340316	ECA1619	JU1262
438069	5340663	ECA1619	JU1263
439653	5360108	ECA1619	JU1264
93628	5481367	ECA1619	JU1337
146326	5452126	ECA1619	JU1338
145232	5433848	ECA1619	JU1339
144934	5412151	ECA1619	JU1340
870756	5246662	ECA1619	JU1341
144712	5404727	ECA1619	JU1342
145779	5437492	ECA1619	JU1343
91444	5504813	ECA1619	JU1344
90163	5362101	ECA1619	JU1345
148308	5405457	ECA1619	JU1346
72168	5507593	ECA1619	JU1347
865798	5247985	ECA1619	JU1348
75685	5412183	ECA1619	JU1375
435340	5316854	ECA1619	JU1376
70230	5453784	ECA1619	JU1377
84168	5501850	ECA1619	JU1378
76821	5503571	ECA1619	JU1392
105330	5496320	ECA1619	JU1399
138909	5465414	ECA1619	JU1424
78019	5490412	ECA1619	JU1435
435116	5311252	ECA1619	JU1467
434173	5300081	ECA1619	JU1468
435623	5322249	ECA1619	JU1469
437717	5340984	ECA1619	JU1470
432577	5278966	ECA1619	JU1471
438294	5347093	ECA1619	JU1472
436011	5319947	ECA1619	JU1473
437584	5342548	ECA1619	JU1474
437791	5339306	ECA1619	JU1496
434570	5296273	ECA1619	JU1497
435253	5304906	ECA1619	JU1498
436721	5328128	ECA1619	JU1499
437505	5335736	ECA1619	JU1500
439183	5354283	ECA1619	JU1509
433637	5283123	ECA1619	JU1529
436294	5319494	ECA1619	JU1533
433877	5289533	ECA1619	JU1542
438933	5351655	ECA1619	JU1551
437705	5338681	ECA1619	JU1556
435363	5310038	ECA1619	JU1560
437637	5337744	ECA1619	JU1561
436047	5315567	ECA1619	JU1562
435250	5315799	ECA1619	JU1564
74178	5511595	ECA1619	JU1637
79069	5441535	ECA1619	JU1638
437284	5333762	ECA1619	JU1767
436426	5323432	ECA1619	JU1775
437448	5336025	ECA1619	JU1776
433393	5278826	ECA1619	JU1784
438736	5349612	ECA1619	JU1788
437751	5338839	ECA1619	JU1789
436777	5328468	ECA1619	JU1791
100519	5492475	ECA1619	JU1794
74283	5504353	ECA1619	JU1795
66756	5483125	ECA1619	JU1799
81932	5481036	ECA1619	JU1802
88250	5490855	ECA1619	JU1814
132720	5453107	ECA1619	JU1820
131924	5436672	ECA1619	JU1822
131865	5430404	ECA1619	JU1827
132654	5453373	ECA1619	JU1828
133411	5476146	ECA1619	JU1829
131451	5419108	ECA1619	JU1830
132905	5458471	ECA1619	JU1834
75211	5467208	ECA1619	JU1884
75351	5480433	ECA1619	JU1885
72960	5433174	ECA1619	JU1907
80535	5495061	ECA1619	JU1908
80297	5494263	ECA1619	JU1909
116730	5469202	ECA1619	JU1912
117014	5476321	ECA1619	JU1913
73747	5482634	ECA1619	JU1914
436398	5320577	ECA1619	JU1987
438511	5344274	ECA1619	JU1992
435887	5310069	ECA1619	JU1993
436772	5328670	ECA1619	JU1994
438157	5338317	ECA1619	JU1995
436670	5324003	ECA1619	JU1996
437498	5332241	ECA1619	JU1997
439363	5355656	ECA1619	JU1998
437222	5329877	ECA1619	JU1999
439126	5356723	ECA1619	JU2004
434117	5293246	ECA1619	JU2032
132601	5454421	ECA1619	JU2044
78997	5510210	ECA1619	JU2045
81534	5498216	ECA1619	JU2053
74864	5494723	ECA1619	JU2054
400874	5328213	ECA1619	JU2055
65974	5502440	ECA1619	JU2056
196614	5422050	ECA1619	JU2057
435430	5306008	ECA1619	JU2101
436736	5309237	ECA1619	JU2103
438361	5345071	ECA1619	JU2105
431347	5305703	ECA1619	JU2138
434502	5298202	ECA1619	JU2142
436855	5329836	ECA1619	JU2143
437739	5340771	ECA1619	JU2144
434426	5296602	ECA1619	JU2145
191237	5250826	ECA1619	JU2160
198430	5396327	ECA1619	JU2162
436480	5318300	ECA1619	JU2164
432796	5329095	ECA1619	JU2181
432701	5327133	ECA1619	JU2182
430639	5304543	ECA1619	JU2183
432805	5330193	ECA1619	JU2184
432681	5327079	ECA1619	JU2185
435562	5314878	ECA1619	JU2206
432969	5274347	ECA1619	JU2208
89003	5478445	ECA1619	JU2214
402991	5344664	ECA1619	JU2216
434191	5284851	ECA1619	JU2217
434691	5302279	ECA1619	JU2218
436228	5319264	ECA1619	JU2219
436697	5325402	ECA1619	JU2220
437487	5337148	ECA1619	JU2221
438191	5344145	ECA1619	JU2222
436085	5316969	ECA1619	JU2223
436004	5321508	ECA1619	JU2224
435131	5306008	ECA1619	JU2225
437416	5334389	ECA1619	JU2226
434181	5286447	ECA1619	JU2227
436810	5326815	ECA1619	JU2228
438054	5344325	ECA1619	JU2229
437993	5342278	ECA1619	JU2233
437802	5335275	ECA1619	JU2247
434430	5288697	ECA1619	JU2248
434117	5287843	ECA1619	JU2252
435567	5309465	ECA1619	JU2256
226267	5298970	ECA1619	JU2457
196261	5384326	ECA1619	JU2470
127074	5437897	ECA1619	JU2471
89974	5466638	ECA1619	JU2472
89404	5435811	ECA1619	JU2473
73852	5486976	ECA1619	JU2506
180781	5393763	ECA1619	JU2507
73629	5477254	ECA1619	JU2517
127050	5451068	ECA1619	JU2518
436339	5320004	ECA1619	JU2531
81347	5486995	ECA1619	JU2533
433789	5289805	ECA1619	JU2536
435433	5313127	ECA1619	JU2555
435892	5313494	ECA1619	JU2556
438283	5346188	ECA1619	JU2562
435266	5307317	ECA1619	JU2563
437231	5325638	ECA1619	JU2567
73899	5484353	ECA1619	JU2569
81529	5493989	ECA1619	JU2573
436480	5321791	ECA1619	JU2577
438140	5348300	ECA1619	JU2579
435515	5314228	ECA1619	JU2580
433905	5293176	ECA1619	JU2582
433959	5293257	ECA1619	JU2583
437797	5340430	ECA1619	JU2584
434734	5304123	ECA1619	JU2588
436751	5328117	ECA1619	JU2590
434078	5289248	ECA1619	JU2591
433293	5282787	ECA1619	JU2594
437443	5333352	ECA1619	JU2595
435660	5320485	ECA1619	JU2596
125455	5443482	ECA1619	JU2597
124648	5421757	ECA1619	JU2618
434316	5303452	ECA1619	JU2626
93808	5470167	ECA1619	JU2747
75043	5486625	ECA1619	JU2753
438889	5343410	ECA1619	JU2754
439126	5336978	ECA1619	JU2766
484609	5301150	ECA1619	JU2767
438206	5333444	ECA1619	JU2773
179923	5431458	ECA1619	JU2777
438239	5334957	ECA1619	JU2779
439894	5354015	ECA1619	JU2780
438659	5334396	ECA1619	JU2781
439270	5337576	ECA1619	JU2783
438060	5329798	ECA1619	JU2786
437233	5324952	ECA1619	JU279
75214	5492498	ECA1619	JU2791
434102	5278616	ECA1619	JU2792
438185	5328414	ECA1619	JU2793
67381	5478119	ECA1619	JU2799
435975	5311956	ECA1619	JU280
869923	5231404	ECA1619	JU2801
484159	5297049	ECA1619	JU2814
439467	5349536	ECA1619	JU2823
434236	5284694	ECA1619	JU2824
96205	5477148	ECA1619	JU2835
97072	5501049	ECA1619	JU2836
124010	5432759	ECA1619	JU2849
124753	5452668	ECA1619	JU2850
67040	5512133	ECA1619	JU2861
438412	5339155	ECA1619	JU2863
60365	5510293	ECA1619	JU2868
438722	5344224	ECA1619	JU2872
438978	5351808	ECA1619	JU2873
435745	5303569	ECA1619	JU2893
434631	5294819	ECA1619	JU2894
435726	5296211	ECA1619	JU2905
94125	5484470	ECA1619	JU2910
436768	5323970	ECA1619	JU296
481926	5274164	ECA1619	JU3168
75359	5495683	ECA1619	JU3171
869720	5231384	ECA1619	JU3199
866192	5220887	ECA1619	JU3200
867651	5213639	ECA1619	JU3201
863484	5225844	ECA1619	JU3202
862517	5203743	ECA1619	JU3203
433835	5294202	ECA1619	JU3204
863020	5222110	ECA1619	JU3205
867375	5206364	ECA1619	JU3206
92409	5457001	ECA1619	JU3207
201005	5409628	ECA1619	JU3237
439947	5360382	ECA1619	JU3272
438152	5341495	ECA1619	JU3273
438763	5340336	ECA1619	JU3276
439381	5349273	ECA1619	JU3278
438167	5335419	ECA1619	JU3279
65963	5491610	ECA1619	JU3281
113062	5483722	ECA1619	JU3319
73693	5510434	ECA1619	JU3321
112396	5472156	ECA1619	JU3323
422666	5347996	ECA1619	JU3326
74549	5513984	ECA1619	JU3327
437808	5363537	ECA1619	JU3416
435912	5318402	ECA1619	JU3420
436571	5342068	ECA1619	JU3422
439673	5349828	ECA1619	JU348
437729	5326503	ECA1619	JU349
438821	5343490	ECA1619	JU350
435781	5311207	ECA1619	JU351
439898	5353220	ECA1619	JU352
439673	5346185	ECA1619	JU353
439127	5342560	ECA1619	JU354
437078	5320183	ECA1619	JU355
439025	5346185	ECA1619	JU357
440031	5354761	ECA1619	JU358
436612	5313453	ECA1619	JU372
440427	5364537	ECA1619	JU373
431781	5254958	ECA1619	JU374
436598	5314656	ECA1619	JU375
439478	5349883	ECA1619	JU377
435405	5301364	ECA1619	JU378
440853	5350544	ECA1619	JU3784
434777	5292366	ECA1619	JU379
439423	5349186	ECA1619	JU380
438992	5344996	ECA1619	JU381
439649	5353720	ECA1619	JU382
435062	5274868	ECA1619	JU383
439607	5353253	ECA1619	JU403
438329	5336209	ECA1619	JU404
66718	5505586	ECA1619	JU4041
73194	5503698	ECA1619	JU4042
137018	5432216	ECA1619	JU4049
438072	5331487	ECA1619	JU405
137223	5436234	ECA1619	JU4051
138459	5434117	ECA1619	JU4058
133364	5355282	ECA1619	JU4060
139633	5445212	ECA1619	JU4062
136043	5410418	ECA1619	JU4064
69874	5506870	ECA1619	JU4080
148929	5445154	ECA1619	JU4084
144266	5441162	ECA1619	JU4097
66686	5473104	ECA1619	JU4099
433382	5317908	ECA1619	JU4288
437038	5307701	ECA1619	JU439
435098	5308735	ECA1619	JU441
435890	5312415	ECA1619	JU516
112375	5477592	ECA1619	JU725
90960	5492020	ECA1619	JU726
437266	5336566	ECA1619	JU757
90921	5483929	ECA1619	JU793
434586	5312278	ECA1619	JU794
437985	5345957	ECA1619	JU795
436379	5326218	ECA1619	JU796
435974	5317046	ECA1619	JU797
437884	5340614	ECA1619	JU835
437045	5339126	ECA1619	JU836
439956	5363237	ECA1619	JU837
437665	5341925	ECA1619	JU838
437655	5341367	ECA1619	JU839
436985	5334152	ECA1619	JU840
437156	5322389	ECA1619	JU841
437972	5344724	ECA1619	JU842
437976	5336245	ECA1619	JU843
436867	5331691	ECA1619	JU844
437008	5331698	ECA1619	JU845
439568	5359903	ECA1619	JU846
438918	5345589	ECA1619	MY2049
435296	5293277	ECA1619	MY2132
69851	5494544	ECA1619	MY2249
58795	5450510	ECA1619	MY2250
69823	5489347	ECA1619	MY2269
59422	5492587	ECA1619	MY2270
70139	5512726	ECA1619	MY2271
59848	5513113	ECA1619	MY2281
69307	5458545	ECA1619	MY2364
70039	5503248	ECA1619	MY2716
69829	5490465	ECA1619	MY2717
57710	5193610	ECA1619	MY2725
69815	5491295	ECA1619	MY2748
60037	5523371	ECA1619	MY539
441004	5368157	ECA1619	MY646
440553	5364328	ECA1619	MY661
441226	5372420	ECA1619	MY682
440736	5363275	ECA1619	MY683
441240	5369416	ECA1619	MY699
438484	5336352	ECA1619	MY701
433923	5278976	ECA1619	MY702
438368	5338419	ECA1619	MY709
439196	5348632	ECA1619	MY727
433808	5277961	ECA1619	MY728
436907	5324679	ECA1619	MY750
434494	5288922	ECA1619	MY751
439015	5341519	ECA1619	MY752
435962	5302443	ECA1619	MY754
436496	5306862	ECA1619	MY755
434166	5276638	ECA1619	MY756
438432	5337327	ECA1619	MY761
438692	5340230	ECA1619	MY765
438266	5330354	ECA1619	MY771
69293	5469202	ECA1619	MY800
69248	5463692	ECA1619	MY801
439057	5346271	ECA1619	MY918
433912	5274099	ECA1619	MY945
133094	5465768	ECA1619	NIC100
129500	5364282	ECA1619	NIC101
131225	5394615	ECA1619	NIC103
439529	5355207	ECA1619	NIC1047
436358	5322540	ECA1619	NIC1048
127832	5441888	ECA1619	NIC1050
131906	5398981	ECA1619	NIC1052
127763	5435247	ECA1619	NIC1053
120354	5374748	ECA1619	NIC1054
123683	5467302	ECA1619	NIC1055
122912	5452098	ECA1619	NIC1056
143020	5455050	ECA1619	NIC1057
125962	5402306	ECA1619	NIC1058
125331	5440340	ECA1619	NIC1059
131175	5411976	ECA1619	NIC106
118096	5470810	ECA1619	NIC1060
106981	5437222	ECA1619	NIC1061
108277	5486704	ECA1619	NIC1062
107601	5466058	ECA1619	NIC1063
107582	5469223	ECA1619	NIC1065
106992	5430264	ECA1619	NIC1066
96197	5443251	ECA1619	NIC1069
112053	5490938	ECA1619	NIC107
436162	5289412	ECA1619	NIC1072
131501	5413157	ECA1619	NIC108
437493	5339083	ECA1619	NIC1088
435320	5315793	ECA1619	NIC1089
133370	5463796	ECA1619	NIC109
435493	5291435	ECA1619	NIC1090
436522	5277871	ECA1619	NIC1100
117339	5471739	ECA1619	NIC1103
87444	5479607	ECA1619	NIC1104
97642	5406239	ECA1619	NIC1106
78035	5428304	ECA1619	NIC1117
77759	5449877	ECA1619	NIC1118
145125	5447348	ECA1619	NIC1123
132265	5438617	ECA1619	NIC1124
130362	5411724	ECA1619	NIC1125
126599	5414842	ECA1619	NIC1131
142653	5322356	ECA1619	NIC1134
127654	5361260	ECA1619	NIC1135
131182	5445960	ECA1619	NIC1138
125661	5358686	ECA1619	NIC1139
127684	5443146	ECA1619	NIC1141
127286	5420785	ECA1619	NIC1143
93373	5512902	ECA1619	NIC115
130780	5371015	ECA1619	NIC1154
132216	5456227	ECA1619	NIC1158
97883	5429828	ECA1619	NIC116
92705	5512049	ECA1619	NIC117
125311	5329285	ECA1619	NIC1182
127695	5463076	ECA1619	NIC1183
116688	5276188	ECA1619	NIC1185
127184	5424238	ECA1619	NIC1186
144082	5424356	ECA1619	NIC1189
99808	5509099	ECA1619	NIC119
122635	5445222	ECA1619	NIC1190
74267	5496528	ECA1619	NIC1202
73904	5461741	ECA1619	NIC1203
84930	5464737	ECA1619	NIC1204
402077	5350587	ECA1619	NIC1205
73486	5429043	ECA1619	NIC1206
65878	5483449	ECA1619	NIC1217
66032	5492916	ECA1619	NIC1218
65657	5466913	ECA1619	NIC1219
398201	5292734	ECA1619	NIC1220
68438	5402399	ECA1619	NIC1221
93858	5524663	ECA1619	NIC123
131885	5393589	ECA1619	NIC1261
130112	5277488	ECA1619	NIC1266
97085	5489559	ECA1619	NIC1267
113708	5292739	ECA1619	NIC1273
96409	5476026	ECA1619	NIC1274
116709	5413470	ECA1619	NIC1279
109817	5480025	ECA1619	NIC1283
132886	5461923	ECA1619	NIC1287
122777	5465366	ECA1619	NIC1288
118981	5489035	ECA1619	NIC1289
119861	5493310	ECA1619	NIC1292
131391	5422364	ECA1619	NIC1295
132493	5446405	ECA1619	NIC1296
106606	5460238	ECA1619	NIC1302
132637	5455325	ECA1619	NIC1303
121538	5444877	ECA1619	NIC1304
86840	5427657	ECA1619	NIC1306
108868	5484200	ECA1619	NIC1308
132614	5435911	ECA1619	NIC1351
133450	5465738	ECA1619	NIC1356
132869	5450496	ECA1619	NIC1373
96688	5475185	ECA1619	NIC1394
117976	5476485	ECA1619	NIC1407
119099	5481771	ECA1619	NIC1413
118405	5460071	ECA1619	NIC1414
119029	5483286	ECA1619	NIC1416
119155	5487720	ECA1619	NIC1418
99961	5468708	ECA1619	NIC1421
119362	5494784	ECA1619	NIC1423
132468	5440185	ECA1619	NIC1424
110060	5409691	ECA1619	NIC1442
439540	5350738	ECA1619	NIC146
132480	5441962	ECA1619	NIC1479
131660	5400441	ECA1619	NIC1480
128681	5334947	ECA1619	NIC1481
132848	5446515	ECA1619	NIC1482
129545	5365061	ECA1619	NIC1483
132961	5450976	ECA1619	NIC1485
440725	5365611	ECA1619	NIC149
111056	5463330	ECA1619	NIC1491
431645	5256844	ECA1619	NIC151
86366	5475704	ECA1619	NIC1524
84431	5472193	ECA1619	NIC1525
87246	5497320	ECA1619	NIC1527
87450	5503782	ECA1619	NIC1528
81801	5480237	ECA1619	NIC1529
438611	5349444	ECA1619	NIC153
86527	5473065	ECA1619	NIC1530
83104	5484275	ECA1619	NIC1533
86958	5474969	ECA1619	NIC1535
85981	5439386	ECA1619	NIC1537
402663	5344553	ECA1619	NIC1539
439690	5361951	ECA1619	NIC154
393090	5361900	ECA1619	NIC1540
439640	5356449	ECA1619	NIC155
71388	5487227	ECA1619	NIC1552
439328	5352900	ECA1619	NIC156
403214	5337469	ECA1619	NIC1562
433185	5275735	ECA1619	NIC157
438745	5349437	ECA1619	NIC158
391587	5333097	ECA1619	NIC1589
403401	5356077	ECA1619	NIC1590
395413	5360383	ECA1619	NIC1591
388867	5344240	ECA1619	NIC1593
401415	5366706	ECA1619	NIC1595
395553	5350413	ECA1619	NIC1598
440070	5359214	ECA1619	NIC160
403839	5355011	ECA1619	NIC1602
411844	5331945	ECA1619	NIC1607
440553	5362116	ECA1619	NIC161
439487	5346742	ECA1619	NIC1610
440033	5348011	ECA1619	NIC1618
440660	5365191	ECA1619	NIC162
403504	5359898	ECA1619	NIC1625
403314	5357116	ECA1619	NIC1626
69461	5501244	ECA1619	NIC1628
404275	5362146	ECA1619	NIC1629
438507	5350246	ECA1619	NIC163
403637	5361006	ECA1619	NIC1630
403610	5347542	ECA1619	NIC1631
436186	5282056	ECA1619	NIC1632
437525	5327174	ECA1619	NIC1633
438934	5352900	ECA1619	NIC1634
440320	5358032	ECA1619	NIC1635
440712	5367738	ECA1619	NIC164
405912	5389739	ECA1619	NIC1645
394063	5207119	ECA1619	NIC1660
400216	5335227	ECA1619	NIC1661
402309	5323637	ECA1619	NIC1662
403337	5333156	ECA1619	NIC1663
394821	5351543	ECA1619	NIC1664
396276	5362872	ECA1619	NIC1665
404089	5358166	ECA1619	NIC1666
404322	5354852	ECA1619	NIC1667
400999	5315879	ECA1619	NIC1668
404063	5358429	ECA1619	NIC1669
440392	5360859	ECA1619	NIC167
404833	5352115	ECA1619	NIC1681
71421	5499499	ECA1619	NIC1688
440054	5364459	ECA1619	NIC169
399280	5365269	ECA1619	NIC1692
403984	5368791	ECA1619	NIC1693
72379	5439328	ECA1619	NIC17
439634	5358296	ECA1619	NIC170
439608	5354093	ECA1619	NIC171
440521	5363183	ECA1619	NIC173
441288	5372808	ECA1619	NIC174
440991	5369000	ECA1619	NIC175
441442	5374821	ECA1619	NIC178
439720	5352366	ECA1619	NIC179
130958	5382483	ECA1619	NIC18
441267	5371086	ECA1619	NIC180
441240	5370202	ECA1619	NIC181
439740	5354315	ECA1619	NIC182
440959	5368266	ECA1619	NIC185
438924	5356022	ECA1619	NIC186
98884	5509737	ECA1619	NIC187
96015	5508331	ECA1619	NIC188
390030	5346404	ECA1619	NIC19
94149	5516839	ECA1619	NIC191
394565	5343536	ECA1619	NIC20
440336	5359549	ECA1619	NIC208
441132	5368728	ECA1619	NIC209
440433	5367705	ECA1619	NIC2093
430988	5291570	ECA1619	NIC2096
440076	5360422	ECA1619	NIC2097
440867	5373531	ECA1619	NIC2098
388906	5292398	ECA1619	NIC21
440665	5367258	ECA1619	NIC2103
440033	5360931	ECA1619	NIC2112
433823	5324592	ECA1619	NIC2182
432022	5299710	ECA1619	NIC2184
429436	5257600	ECA1619	NIC2189
440049	5364784	ECA1619	NIC2190
434238	5330235	ECA1619	NIC2191
431636	5287232	ECA1619	NIC2192
440164	5367525	ECA1619	NIC2193
431802	5297238	ECA1619	NIC2194
441017	5373085	ECA1619	NIC2195
433923	5317190	ECA1619	NIC2196
440236	5368249	ECA1619	NIC2197
435128	5336028	ECA1619	NIC2198
431737	5290242	ECA1619	NIC2199
394365	5370124	ECA1619	NIC22
434156	5326283	ECA1619	NIC2200
133445	5468659	ECA1619	NIC23
133056	5466343	ECA1619	NIC2356
123932	5473739	ECA1619	NIC2358
123778	5469326	ECA1619	NIC2359
124443	5458251	ECA1619	NIC2369
440826	5370095	ECA1619	NIC243
85050	5360295	ECA1619	NIC248
83029	5452143	ECA1619	NIC250
67199	5523623	ECA1619	NIC2521
67123	5519073	ECA1619	NIC2522
67126	5517705	ECA1619	NIC2526
67357	5526814	ECA1619	NIC2527
438093	5328864	ECA1619	NIC253
439882	5271822	ECA1619	NIC254
133664	5472665	ECA1619	NIC28
133784	5474222	ECA1619	NIC29
123524	5467823	ECA1619	NIC292
133651	5471382	ECA1619	NIC30
132959	5457280	ECA1619	NIC301
122841	5428528	ECA1619	NIC302
132716	5451414	ECA1619	NIC303
105117	5416099	ECA1619	NIC309
129886	5341478	ECA1619	NIC317
133224	5461498	ECA1619	NIC32
133110	5463036	ECA1619	NIC323
106827	5483202	ECA1619	NIC325
116374	5476477	ECA1619	NIC327
117787	5444165	ECA1619	NIC329
111847	5476907	ECA1619	NIC330
119672	5446592	ECA1619	NIC331
110692	5443207	ECA1619	NIC332
120971	5464953	ECA1619	NIC333
92972	5485491	ECA1619	NIC340
132542	5430064	ECA1619	NIC341
71636	5506547	ECA1619	NIC343
132762	5449050	ECA1619	NIC358
133609	5471626	ECA1619	NIC36
132381	5405887	ECA1619	NIC362
132771	5439236	ECA1619	NIC367
122922	5415752	ECA1619	NIC368
123547	5464534	ECA1619	NIC369
133282	5466720	ECA1619	NIC37
123685	5463752	ECA1619	NIC373
132485	5440414	ECA1619	NIC377
132699	5454772	ECA1619	NIC38
93209	5500513	ECA1619	NIC392
435333	5284080	ECA1619	NIC398
132133	5444949	ECA1619	NIC399
133514	5470686	ECA1619	NIC40
111912	5447002	ECA1619	NIC400
113636	5257508	ECA1619	NIC402
124094	5475671	ECA1619	NIC419
126643	5232016	ECA1619	NIC442
427780	5198211	ECA1619	NIC498
440866	5367747	ECA1619	NIC5
403948	5367419	ECA1619	NIC504
399680	5313229	ECA1619	NIC505
437924	5327423	ECA1619	NIC507
428141	5195770	ECA1619	NIC509
435430	5277048	ECA1619	NIC510
394999	5268062	ECA1619	NIC518
402186	5358958	ECA1619	NIC519
88555	5430239	ECA1619	NIC532
123474	5473540	ECA1619	NIC541
78414	5508152	ECA1619	NIC549
68933	5497894	ECA1619	NIC552
122535	5471437	ECA1619	NIC553
122569	5470284	ECA1619	NIC554
91059	5468626	ECA1619	NIC555
90255	5483638	ECA1619	NIC556
90167	5426526	ECA1619	NIC557
90007	5451395	ECA1619	NIC558
73317	5414047	ECA1619	NIC561
80123	5424514	ECA1619	NIC574
88538	5479094	ECA1619	NIC576
89561	5510149	ECA1619	NIC578
87538	5343835	ECA1619	NIC582
89235	5483492	ECA1619	NIC583
108092	5503389	ECA1619	NIC590
77091	5415133	ECA1619	NIC593
87668	5402782	ECA1619	NIC596
88444	5422134	ECA1619	NIC597
87618	5360666	ECA1619	NIC599
441211	5370205	ECA1619	NIC6
101597	5503674	ECA1619	NIC60
79242	5518259	ECA1619	NIC61
91851	5456471	ECA1619	NIC62
77454	5418364	ECA1619	NIC63
101216	5494328	ECA1619	NIC64
130534	5372799	ECA1619	NIC65
133417	5467777	ECA1619	NIC66
133896	5475941	ECA1619	NIC67
130419	5357611	ECA1619	NIC68
133044	5463075	ECA1619	NIC69
133659	5472375	ECA1619	NIC70
133155	5463742	ECA1619	NIC71
133667	5472082	ECA1619	NIC72
133310	5469008	ECA1619	NIC73
133281	5428362	ECA1619	NIC74
88627	5462894	ECA1619	NIC745
133204	5468025	ECA1619	NIC75
89300	5513483	ECA1619	NIC757
100158	5419297	ECA1619	NIC758
129090	5308476	ECA1619	NIC76
133236	5462209	ECA1619	NIC77
77818	5513389	ECA1619	NIC776
98487	5502276	ECA1619	NIC777
397555	5332993	ECA1619	NIC778
405065	5313487	ECA1619	NIC779
132024	5424691	ECA1619	NIC78
133205	5467602	ECA1619	NIC79
68573	5483210	ECA1619	NIC790
158193	5455367	ECA1619	NIC791
111550	5446412	ECA1619	NIC792
61348	5523226	ECA1619	NIC793
70727	5410329	ECA1619	NIC795
65547	5520632	ECA1619	NIC796
132760	5449332	ECA1619	NIC80
66169	5519264	ECA1619	NIC802
71863	5514538	ECA1619	NIC803
404261	5370407	ECA1619	NIC804
405016	5362584	ECA1619	NIC805
405283	5365696	ECA1619	NIC806
403979	5362759	ECA1619	NIC807
404383	5373840	ECA1619	NIC808
401634	5335639	ECA1619	NIC809
133177	5467290	ECA1619	NIC81
404308	5378309	ECA1619	NIC810
64086	5468586	ECA1619	NIC811
400737	5340172	ECA1619	NIC812
404023	5367098	ECA1619	NIC813
402457	5288086	ECA1619	NIC814
404531	5377955	ECA1619	NIC815
399707	5375201	ECA1619	NIC816
399114	5362809	ECA1619	NIC817
397598	5341796	ECA1619	NIC818
398997	5228685	ECA1619	NIC819
403628	5362719	ECA1619	NIC820
73076	5503568	ECA1619	NIC821
404622	5323877	ECA1619	NIC822
405023	5364191	ECA1619	NIC824
399740	5376095	ECA1619	NIC825
404920	5371998	ECA1619	NIC826
396593	5326328	ECA1619	NIC827
398479	5383358	ECA1619	NIC828
73152	5514153	ECA1619	NIC829
133210	5466859	ECA1619	NIC83
401603	5340420	ECA1619	NIC839
133277	5467337	ECA1619	NIC84
400645	5319925	ECA1619	NIC850
133174	5464144	ECA1619	NIC86
405045	5361726	ECA1619	NIC863
401541	5340274	ECA1619	NIC864
403965	5352328	ECA1619	NIC865
133523	5468678	ECA1619	NIC87
72354	5434938	ECA1619	NIC871
402242	5338286	ECA1619	NIC876
400901	5324959	ECA1619	NIC877
402023	5318035	ECA1619	NIC879
133548	5471511	ECA1619	NIC88
73404	5443941	ECA1619	NIC883
398660	5278136	ECA1619	NIC884
73479	5434167	ECA1619	NIC888
401868	5351809	ECA1619	NIC889
133297	5469428	ECA1619	NIC89
399230	5291624	ECA1619	NIC890
424489	5287568	ECA1619	NIC893
402455	5335123	ECA1619	NIC896
404993	5370325	ECA1619	NIC897
432953	5249376	ECA1619	NIC899
76980	5444537	ECA1619	NIC900
77913	5495367	ECA1619	NIC901
76829	5424596	ECA1619	NIC902
73717	5495450	ECA1619	NIC906
70931	5312775	ECA1619	NIC911
129849	5316525	ECA1619	NIC914
132563	5439774	ECA1619	NIC919
132136	5435481	ECA1619	NIC93
133200	5464785	ECA1619	NIC95
112074	5492645	ECA1619	NIC96
133422	5471997	ECA1619	NIC97
131652	5409358	ECA1619	NIC973
132763	5450636	ECA1619	NIC974
132659	5454205	ECA1619	NIC979
130797	5375494	ECA1619	NIC98
133186	5464233	ECA1619	NIC981
130696	5344529	ECA1619	NIC982
74153	5483284	ECA1619	NIC984
86002	5462042	ECA1619	NIC985
132238	5436870	ECA1619	NIC998
64686	5519609	ECA1619	PB420
413095	5008420	ECA1619	PB800
435675	5303286	ECA1619	PB826
440842	5375719	ECA1619	PB857
436553	5330242	ECA1619	PB858
438392	5349425	ECA1619	PB859
72348	5521460	ECA1619	PE887
151748	5438977	ECA1619	QG1002
127066	5436406	ECA1619	QG1005
139185	5451700	ECA1619	QG1007
439995	5355732	ECA1619	QG106
439326	5357457	ECA1619	QG107
439820	5363776	ECA1619	QG108
432859	5262605	ECA1619	QG109
441245	5371498	ECA1619	QG110
139454	5471281	ECA1619	QG1100
139006	5450068	ECA1619	QG1101
139325	5468721	ECA1619	QG1102
139005	5456290	ECA1619	QG1103
138462	5451325	ECA1619	QG1104
139318	5472699	ECA1619	QG1105
139164	5465257	ECA1619	QG1106
137771	5424416	ECA1619	QG1107
138039	5441540	ECA1619	QG1108
137576	5424806	ECA1619	QG1109
440592	5365882	ECA1619	QG111
142686	5453947	ECA1619	QG1111
137911	5420887	ECA1619	QG1113
139007	5462625	ECA1619	QG1114
437812	5319812	ECA1619	QG112
139273	5459226	ECA1619	QG1120
138191	5442151	ECA1619	QG1124
142465	5437677	ECA1619	QG1125
139961	5488268	ECA1619	QG1126
137187	5399493	ECA1619	QG1127
138610	5441308	ECA1619	QG1128
139320	5469867	ECA1619	QG1129
437010	5317686	ECA1619	QG113
136348	5377888	ECA1619	QG1130
138169	5409544	ECA1619	QG1131
152113	5443341	ECA1619	QG1132
150898	5409428	ECA1619	QG1134
151815	5431804	ECA1619	QG1139
430901	5244185	ECA1619	QG114
124860	5462895	ECA1619	QG1141
150913	5408338	ECA1619	QG1142
122608	5387681	ECA1619	QG1143
150406	5390399	ECA1619	QG1144
152113	5442796	ECA1619	QG1145
152219	5447985	ECA1619	QG1146
151807	5432851	ECA1619	QG1148
150676	5389810	ECA1619	QG1149
434325	5297350	ECA1619	QG115
152193	5448356	ECA1619	QG1150
152157	5447540	ECA1619	QG1151
151266	5420213	ECA1619	QG1152
150572	5382477	ECA1619	QG1153
151415	5421978	ECA1619	QG1154
126486	5452560	ECA1619	QG1155
151724	5428498	ECA1619	QG1156
439454	5330126	ECA1619	QG116
437409	5339587	ECA1619	QG117
437859	5332601	ECA1619	QG118
439188	5356885	ECA1619	QG119
433674	5283967	ECA1619	QG120
439481	5359827	ECA1619	QG121
63734	5476990	ECA1619	QG128
63604	5473643	ECA1619	QG129
64259	5504468	ECA1619	QG130
78312	5447740	ECA1619	QG132
394328	5378133	ECA1619	QG133
150629	5411982	ECA1619	QG2615
150906	5424015	ECA1619	QG2616
151173	5431049	ECA1619	QG2617
149589	5391804	ECA1619	QG2618
136624	5406384	ECA1619	QG2621
137414	5430715	ECA1619	QG2622
151687	5440845	ECA1619	QG2623
152319	5455614	ECA1619	QG2624
150692	5418258	ECA1619	QG2630
148970	5374836	ECA1619	QG2631
134580	5447914	ECA1619	QG2639
139671	5472451	ECA1619	QG2640
148908	5466401	ECA1619	QG2641
152689	5455812	ECA1619	QG2647
139180	5477345	ECA1619	QG2648
129889	5412524	ECA1619	QG2649
121866	5430417	ECA1619	QG2657
128229	5347523	ECA1619	QG2658
139686	5472395	ECA1619	QG2659
132609	5479098	ECA1619	QG2660
132737	5482149	ECA1619	QG2663
132749	5481727	ECA1619	QG2664
152879	5460895	ECA1619	QG2665
150550	5414097	ECA1619	QG2666
136663	5422200	ECA1619	QG2667
131374	5451554	ECA1619	QG2668
137162	5428952	ECA1619	QG2669
122084	5323409	ECA1619	QG2671
132609	5480097	ECA1619	QG2673
122108	5437920	ECA1619	QG2674
137330	5443003	ECA1619	QG2677
137001	5426324	ECA1619	QG2678
130242	5430084	ECA1619	QG2682
122404	5445860	ECA1619	QG2683
146610	5328606	ECA1619	QG2684
149948	5423680	ECA1619	QG2685
131776	5467117	ECA1619	QG2686
149468	5373109	ECA1619	QG2689
148566	5351725	ECA1619	QG2690
137433	5444137	ECA1619	QG2691
151019	5429329	ECA1619	QG2692
126730	5480471	ECA1619	QG2693
130962	5448855	ECA1619	QG2694
130735	5445229	ECA1619	QG2695
134842	5446426	ECA1619	QG2714
136696	5420627	ECA1619	QG2717
137612	5444677	ECA1619	QG2718
134292	5432155	ECA1619	QG2728
133999	5422508	ECA1619	QG2729
133153	5402595	ECA1619	QG2730
134579	5444361	ECA1619	QG2731
132789	5384692	ECA1619	QG2734
132872	5382895	ECA1619	QG2735
134811	5451738	ECA1619	QG2736
142470	5440499	ECA1619	QG2737
142820	5459804	ECA1619	QG2738
142016	5438847	ECA1619	QG2739
140234	5393427	ECA1619	QG2740
142183	5442604	ECA1619	QG2741
141854	5438043	ECA1619	QG2742
152190	5454147	ECA1619	QG2752
134374	5442613	ECA1619	QG2777
135672	5374296	ECA1619	QG2778
137582	5435436	ECA1619	QG2779
136450	5400017	ECA1619	QG2780
139087	5476011	ECA1619	QG2781
136564	5376918	ECA1619	QG2782
133638	5415871	ECA1619	QG2784
61760	5498051	ECA1619	QG2814
61675	5493311	ECA1619	QG2815
72975	5486546	ECA1619	QG2819
73433	5509743	ECA1619	QG2820
65674	5477307	ECA1619	QG2848
66332	5507704	ECA1619	QG2849
177636	5436092	ECA1619	QG2880
64315	5500712	ECA1619	QG2881
67275	5401165	ECA1619	QG2882
67851	5442899	ECA1619	QG2883
179146	5427934	ECA1619	QG2884
178225	5388338	ECA1619	QG2885
179733	5417373	ECA1619	QG2886
180791	5442298	ECA1619	QG2887
180352	5437201	ECA1619	QG2888
180058	5394607	ECA1619	QG2889
889867	5207512	ECA1619	QG2890
889935	5211560	ECA1619	QG2891
180335	5430607	ECA1619	QG2892
891945	5239687	ECA1619	QG2893
180232	5420987	ECA1619	QG2894
179996	5409985	ECA1619	QG2895
180733	5441403	ECA1619	QG2900
180475	5439084	ECA1619	QG2901
179248	5452067	ECA1619	QG2902
180864	5424039	ECA1619	QG2903
176114	5415973	ECA1619	QG2906
886938	5213659	ECA1619	QG2908
179032	5447676	ECA1619	QG2909
81843	5490876	ECA1619	QG2910
889301	5202816	ECA1619	QG2919
881191	5114629	ECA1619	QG2920
176152	5414495	ECA1619	QG2921
177174	5443238	ECA1619	QG2922
178879	5426710	ECA1619	QG2923
177221	5352376	ECA1619	QG2924
179693	5430800	ECA1619	QG2925
179716	5431336	ECA1619	QG2926
123266	5481200	ECA1619	QG2963
123150	5471960	ECA1619	QG2964
113557	5468455	ECA1619	QG2966
138551	5445150	ECA1619	QG2967
138137	5401858	ECA1619	QG2968
140007	5476690	ECA1619	QG2969
139383	5462465	ECA1619	QG2970
139167	5451731	ECA1619	QG2971
126933	5418295	ECA1619	QG2972
137648	5475914	ECA1619	QG2996
139293	5461638	ECA1619	QG3002
138808	5454187	ECA1619	QG3003
133139	5456066	ECA1619	QG3004
138061	5469007	ECA1619	QG3006
138756	5445747	ECA1619	QG3012
138981	5446018	ECA1619	QG3014
138977	5472542	ECA1619	QG3015
141025	5451946	ECA1619	QG3016
140742	5447008	ECA1619	QG3017
135613	5462068	ECA1619	QG3018
139626	5465036	ECA1619	QG3019
87239	5492211	ECA1619	QG3020
135775	5458639	ECA1619	QG3025
135367	5438246	ECA1619	QG3026
140548	5461062	ECA1619	QG3028
140011	5450564	ECA1619	QG3030
136498	5336358	ECA1619	QG3031
117911	5467988	ECA1619	QG3032
137374	5434630	ECA1619	QG3033
141278	5459508	ECA1619	QG3034
138535	5456664	ECA1619	QG3039
130766	5456810	ECA1619	QG3041
139598	5475775	ECA1619	QG3043
139341	5469136	ECA1619	QG3044
139111	5454811	ECA1619	QG3045
139519	5472032	ECA1619	QG3046
87344	5492066	ECA1619	QG3053
114477	5485931	ECA1619	QG3056
141094	5454219	ECA1619	QG3057
135895	5469959	ECA1619	QG3058
105642	5429399	ECA1619	QG3527
440327	5365470	ECA1619	QG3661
89793	5449284	ECA1619	QG3783
91792	5417171	ECA1619	QG3784
93268	5475172	ECA1619	QG3787
93707	5386598	ECA1619	QG3794
136655	5433154	ECA1619	QG3796
136383	5423514	ECA1619	QG3798
134838	5386881	ECA1619	QG3801
91105	5376261	ECA1619	QG3804
92105	5476734	ECA1619	QG3810
91828	5468129	ECA1619	QG3813
93786	5348539	ECA1619	QG3815
89589	5440814	ECA1619	QG3816
91321	5444998	ECA1619	QG3819
135575	5362789	ECA1619	QG3820
136672	5447218	ECA1619	QG3822
137516	5471499	ECA1619	QG3823
97256	5490527	ECA1619	QG3825
91056	5415652	ECA1619	QG3826
134532	5408578	ECA1619	QG3827
134147	5399696	ECA1619	QG3832
93688	5485886	ECA1619	QG3837
91434	5458939	ECA1619	QG3840
89940	5391448	ECA1619	QG3841
94636	5473399	ECA1619	QG3842
94782	5476683	ECA1619	QG3851
90312	5481582	ECA1619	QG3858
91276	5395534	ECA1619	QG3861
91588	5434666	ECA1619	QG3864
92882	5435828	ECA1619	QG3866
135391	5429711	ECA1619	QG3867
89952	5497193	ECA1619	QG3874
94153	5502586	ECA1619	QG3875
96324	5477466	ECA1619	QG3876
92663	5503460	ECA1619	QG3878
91940	5452353	ECA1619	QG3879
83522	5502633	ECA1619	QG3920
82126	5488838	ECA1619	QG3921
92885	5497829	ECA1619	QG3922
93274	5503479	ECA1619	QG3923
100912	5493616	ECA1619	QG3924
105429	5495765	ECA1619	QG3925
101111	5498822	ECA1619	QG3926
95646	5495598	ECA1619	QG3927
99855	5458939	ECA1619	QG3928
105919	5456561	ECA1619	QG3929
105881	5452851	ECA1619	QG3930
106559	5472896	ECA1619	QG3931
87416	5492538	ECA1619	QG3932
73613	5469794	ECA1619	QG3933
877686	5149114	ECA1619	QG4026
882349	5181868	ECA1619	QG4027
884849	5211135	ECA1619	QG4028
878272	5142674	ECA1619	QG4029
878974	5146441	ECA1619	QG4030
886787	5221899	ECA1619	QG4031
887028	5195875	ECA1619	QG4058
888837	5193229	ECA1619	QG4059
891598	5217650	ECA1619	QG4061
890391	5204050	ECA1619	QG4062
892408	5225567	ECA1619	QG4063
888440	5200373	ECA1619	QG4064
893348	5237915	ECA1619	QG4065
888877	5199822	ECA1619	QG4066
893827	5243227	ECA1619	QG4067
893654	5242331	ECA1619	QG4068
887345	5180544	ECA1619	QG4069
70213	5511293	ECA1619	QG4070
70081	5500014	ECA1619	QG4071
70010	5507479	ECA1619	QG4072
69676	5480344	ECA1619	QG4073
69811	5498795	ECA1619	QG4074
69733	5501409	ECA1619	QG4075
886854	5205896	ECA1619	QG4093
887881	5189462	ECA1619	QG4094
889778	5199852	ECA1619	QG4095
892914	5227720	ECA1619	QG4096
889554	5200809	ECA1619	QG4097
892472	5221534	ECA1619	QG4098
890855	5231632	ECA1619	QG4099
885692	5164759	ECA1619	QG4100
890357	5199455	ECA1619	QG4101
887988	5194426	ECA1619	QG4104
888038	5194429	ECA1619	QG4112
890150	5205454	ECA1619	QG4113
887444	5191921	ECA1619	QG4114
887968	5196372	ECA1619	QG4115
887567	5187600	ECA1619	QG4116
890025	5214227	ECA1619	QG4117
889921	5204089	ECA1619	QG4118
887021	5175363	ECA1619	QG4119
890585	5210757	ECA1619	QG4120
891051	5218410	ECA1619	QG4121
890733	5212319	ECA1619	QG4122
889218	5200617	ECA1619	QG4123
887026	5180349	ECA1619	QG4128
890496	5211064	ECA1619	QG4129
888936	5198171	ECA1619	QG4130
891374	5221252	ECA1619	QG4131
893395	5236733	ECA1619	QG4132
888923	5199640	ECA1619	QG4133
886872	5209658	ECA1619	QG4206
886138	5201656	ECA1619	QG4207
887437	5219147	ECA1619	QG4208
887805	5186342	ECA1619	QG4209
884910	5210410	ECA1619	QG4210
887871	5184881	ECA1619	QG4211
883780	5147155	ECA1619	QG4212
887646	5179974	ECA1619	QG4213
894559	5247125	ECA1619	QG4214
890823	5206913	ECA1619	QG4225
889907	5201924	ECA1619	QG4231
888322	5209367	ECA1619	QG4232
886217	5188796	ECA1619	QG4233
96923	5497155	ECA1619	QG4630
81390	5511196	ECA1619	QG4637
166545	5472944	ECA1619	QG4647
99791	5494542	ECA1619	QG4648
89729	4617914	ECA1619	QG4661
98207	5494363	ECA1619	QG4681
93805	5508473	ECA1619	QG4682
92517	5503309	ECA1619	QG4683
108861	5490217	ECA1619	QG4698
145897	5464949	ECA1619	QG4700
146621	5479014	ECA1619	QG4701
97533	5495964	ECA1619	QG4706
148058	5480010	ECA1619	QG4715
94243	5513504	ECA1619	QG4718
96888	5498952	ECA1619	QG4733
81598	5517238	ECA1619	QG4742
93618	5501435	ECA1619	QG4790
177640	5446291	ECA1619	QG4805
73979	5508385	ECA1619	QG4838
74057	5510938	ECA1619	QG4847
81573	5515243	ECA1619	QG4876
81317	5505558	ECA1619	QG4880
81293	5509742	ECA1619	QG4896
96472	5486837	ECA1619	QG4924
146254	5455059	ECA1619	QG4944
146060	5468378	ECA1619	QG4947
97083	5492986	ECA1619	QG4952
97171	5485090	ECA1619	QG4953
101833	5483100	ECA1619	QG4954
96444	5478345	ECA1619	QG4956
102184	5494669	ECA1619	QG4966
96762	5485101	ECA1619	QG4968
93635	5501860	ECA1619	QG4996
108874	5491896	ECA1619	QG5008
92045	5496150	ECA1619	QG5094
148076	5482155	ECA1619	QG5103
165906	5464697	ECA1619	QG5149
97124	5495860	ECA1619	QG5150
97065	5494197	ECA1619	QG5153
92142	5493305	ECA1619	QG5166
96486	5489183	ECA1619	QG5169
96576	5489202	ECA1619	QG5170
91987	5489429	ECA1619	QG5179
96696	5491193	ECA1619	QG5180
97961	5491119	ECA1619	QG5187
96584	5490309	ECA1619	QG5197
96857	5496952	ECA1619	QG5198
92500	5501620	ECA1619	QG5205
93151	5478818	ECA1619	QG5277
93860	5508919	ECA1619	QG5284
93955	5510410	ECA1619	QG5286
93547	5500219	ECA1619	QG5290
109128	5494426	ECA1619	QG5295
97088	5493994	ECA1619	QG5300
93829	5502238	ECA1619	QG5314
97306	5502425	ECA1619	QG5348
97137	5493614	ECA1619	QG5351
91824	5484094	ECA1619	QG5369
98238	5481473	ECA1619	QG5406
438113	5320708	ECA1619	QG547
147886	5474349	ECA1619	QG5471
148252	5483656	ECA1619	QG5474
152144	5475316	ECA1619	QG5485
89941	5509342	ECA1619	QG5488
113722	5485414	ECA1619	QG550
93386	5495204	ECA1619	QG5506
109379	5498608	ECA1619	QG5507
151662	5464202	ECA1619	QG5512
96945	5494712	ECA1619	QG5525
109337	5498640	ECA1619	QG5531
109309	5497519	ECA1619	QG5534
108752	5482236	ECA1619	QG5539
96591	5487717	ECA1619	QG5556
92443	5499738	ECA1619	QG5577
97683	5502438	ECA1619	QG5578
97549	5501549	ECA1619	QG5579
147827	5459818	ECA1619	QG5580
148193	5468789	ECA1619	QG5581
148317	5474038	ECA1619	QG5582
153427	5482481	ECA1619	QG5589
152640	5475210	ECA1619	QG5603
152311	5464381	ECA1619	QG5604
103187	5483347	ECA1619	QG5611
98433	5493524	ECA1619	QG5612
92570	5499734	ECA1619	QG5631
97347	5490007	ECA1619	QG5632
97628	5504433	ECA1619	QG5633
97702	5470363	ECA1619	QG5657
435281	5292055	ECA1619	QG570
437787	5308939	ECA1619	QG571
433526	5266197	ECA1619	QG572
431065	5237161	ECA1619	QG573
427001	5187419	ECA1619	QG574
439932	5341236	ECA1619	QG575
432483	5245914	ECA1619	QG576
439100	5331879	ECA1619	QG577
428702	5202610	ECA1619	QG578
436962	5290752	ECA1619	QG579
100729	5479637	ECA1619	QG580
440039	5341620	ECA1619	QG581
438560	5336890	ECA1619	QG584
438731	5337957	ECA1619	QG585
440052	5357800	ECA1619	QG586
442416	5373386	ECA1619	QG587
442538	5376855	ECA1619	QG588
442613	5376882	ECA1619	QG589
122794	5481305	ECA1619	QG700
152017	5449459	ECA1619	QG723
151007	5417566	ECA1619	QG724
150654	5442685	ECA1619	QG725
123204	5454324	ECA1619	QG726
127136	5434783	ECA1619	QG727
122240	5436160	ECA1619	QG728
135002	5374627	ECA1619	QG730
136175	5406043	ECA1619	QG731
126391	5439846	ECA1619	QG733
151476	5373716	ECA1619	QG734
137918	5445243	ECA1619	QG735
140848	5440136	ECA1619	QG736
127232	5455038	ECA1619	QG737
151719	5437771	ECA1619	QG738
125972	5458839	ECA1619	QG739
155972	5456964	ECA1619	QG740
134651	5444713	ECA1619	QG741
134465	5432172	ECA1619	QG742
134955	5455340	ECA1619	QG743
137272	5412092	ECA1619	QG744
137517	5412640	ECA1619	QG745
138106	5403369	ECA1619	QG746
128234	5439811	ECA1619	QG747
128543	5450635	ECA1619	QG748
126129	5360687	ECA1619	QG749
128427	5429159	ECA1619	QG750
135762	5471713	ECA1619	QG752
127739	5419916	ECA1619	QG753
128513	5450753	ECA1619	QG754
128323	5442878	ECA1619	QG755
137443	5440107	ECA1619	QG756
133046	5336223	ECA1619	QG757
128164	5431343	ECA1619	QG758
127140	5390593	ECA1619	QG759
119222	5406184	ECA1619	QG760
119103	5435623	ECA1619	QG761
128478	5446825	ECA1619	QG762
128035	5440928	ECA1619	QG763
135858	5408874	ECA1619	QG764
134063	5416032	ECA1619	QG765
127658	5423408	ECA1619	QG766
133325	5388072	ECA1619	QG767
128059	5348677	ECA1619	QG769
148491	5400694	ECA1619	QG770
134878	5450824	ECA1619	QG771
133428	5396589	ECA1619	QG773
150748	5416743	ECA1619	QG774
150394	5409472	ECA1619	QG775
131672	5436528	ECA1619	QG776
149764	5420515	ECA1619	QG777
135697	5408165	ECA1619	QG778
117179	5412205	ECA1619	QG779
122746	5466675	ECA1619	QG780
121918	5458750	ECA1619	QG781
146732	5307287	ECA1619	QG782
136563	5432623	ECA1619	QG783
150910	5453647	ECA1619	QG784
137027	5443465	ECA1619	QG785
139495	5441950	ECA1619	QG786
132186	5426971	ECA1619	QG787
125319	5437669	ECA1619	QG788
137270	5424339	ECA1619	QG789
134351	5385077	ECA1619	QG790
136940	5447251	ECA1619	QG791
138718	5418236	ECA1619	QG792
120810	5434303	ECA1619	QG793
118711	5423113	ECA1619	QG794
119069	5447246	ECA1619	QG795
139893	5458634	ECA1619	QG796
139495	5443845	ECA1619	QG797
136368	5398736	ECA1619	QG798
138787	5423418	ECA1619	QG799
112431	5458156	ECA1619	QG802
135953	5327373	ECA1619	QG803
148313	5436884	ECA1619	QG804
137544	5385848	ECA1619	QG805
122443	5445342	ECA1619	QG806
131911	5423584	ECA1619	QG807
127657	5433925	ECA1619	QG808
152360	5459192	ECA1619	QG809
149793	5427065	ECA1619	QG810
139741	5412188	ECA1619	QG811
123372	5388578	ECA1619	QG812
121399	5446760	ECA1619	QG813
137282	5424071	ECA1619	QG814
138992	5433592	ECA1619	QG815
135702	5417255	ECA1619	QG816
138433	5423502	ECA1619	QG819
149848	5384914	ECA1619	QG822
121238	5413273	ECA1619	QG824
122222	5451227	ECA1619	QG825
120414	5443739	ECA1619	QG826
130686	5392847	ECA1619	QG827
124029	5411014	ECA1619	QG828
133881	5421485	ECA1619	QG829
123462	5477683	ECA1619	QG830
127552	5390804	ECA1619	QG831
149019	5376148	ECA1619	QG832
119177	5393284	ECA1619	QG833
137716	5437654	ECA1619	QG854
148567	5448099	ECA1619	QG855
135404	5439014	ECA1619	QG856
139154	5475341	ECA1619	QG857
149955	5446015	ECA1619	QG858
148804	5401373	ECA1619	QG859
122718	5348299	ECA1619	QG860
127154	5433541	ECA1619	QG861
153605	5433968	ECA1619	QG864
138692	5462354	ECA1619	QG865
120200	5473161	ECA1619	QG866
118991	5438661	ECA1619	QG867
122699	5429666	ECA1619	QG868
118965	5415538	ECA1619	QG869
126121	5457723	ECA1619	QG870
125614	5445345	ECA1619	QG872
124887	5371662	ECA1619	QG873
121194	5469136	ECA1619	QG874
152705	5359484	ECA1619	QG875
136395	5382038	ECA1619	QG876
127172	5407519	ECA1619	QG877
118497	5419207	ECA1619	QG878
123061	5456603	ECA1619	QG879
137329	5337530	ECA1619	QG880
122085	5435018	ECA1619	QG881
140980	5392223	ECA1619	QG882
142013	5419205	ECA1619	QG883
140463	5388465	ECA1619	QG884
126352	5414642	ECA1619	QG885
126353	5425298	ECA1619	QG886
127676	5455866	ECA1619	QG887
142903	5442401	ECA1619	QG888
141231	5411975	ECA1619	QG889
141194	5401356	ECA1619	QG890
142728	5451702	ECA1619	QG923
133287	5445660	ECA1619	QG924
133029	5443268	ECA1619	QG925
139049	5439978	ECA1619	QG926
82751	5459702	ECA1619	QG927
126473	5395835	ECA1619	QG928
139176	5457595	ECA1619	QG930
133705	5459901	ECA1619	QG931
137823	5420586	ECA1619	QG932
135979	5430726	ECA1619	QG933
149059	5394571	ECA1619	QG934
135793	5445021	ECA1619	QG936
135835	5448493	ECA1619	QG937
143169	5462135	ECA1619	QG938
133795	5465815	ECA1619	QG939
141380	5393712	ECA1619	QG941
141810	5410326	ECA1619	QG944
138009	5388816	ECA1619	QG945
139481	5443461	ECA1619	QG946
130671	5459831	ECA1619	QG947
124723	5430241	ECA1619	QG948
119185	5481419	ECA1619	QG949
118440	5451674	ECA1619	QG950
119083	5486510	ECA1619	QG951
121939	5405459	ECA1619	QG952
140306	5462151	ECA1619	QG973
139459	5474803	ECA1619	QG977
139990	5453519	ECA1619	QG978
150781	5439842	ECA1619	QG979
133395	5448698	ECA1619	QG980
127526	5437420	ECA1619	QG982
125811	5376474	ECA1619	QG983
141156	5414693	ECA1619	QG985
118979	5473564	ECA1619	QG986
137401	5401766	ECA1619	QG988
121844	5422533	ECA1619	QG991
122167	5428193	ECA1619	QG992
151259	5418421	ECA1619	QG993
143187	5466119	ECA1619	QG994
116959	5481512	ECA1619	QG995
118183	5456036	ECA1619	QG996
132563	5451618	ECA1619	QG997
134434	5477119	ECA1619	QG998
433762	5355747	ECA1619	QR24
435298	5352591	ECA1619	QR25
86056	5544266	ECA1619	QX1410
439244	5350265	ECA1619	QX1414
435412	5301609	ECA1619	QX1545
431014	5237013	ECA1619	QX1547
79719	5492659	ECA1619	QX1795
49225	5486204	ECA1619	QX1796
398712	5317343	ECA1619	QX1797
312368	5314976	ECA1619	QX1798
63960	5419366	ECA1619	QX1800
70829	5510011	ECA1619	QX1801
65648	5506926	ECA1619	QX1802
64736	5499597	ECA1619	QX1803
56502	5459459	ECA1619	QX1804
440169	5359332	ECA1619	SOW18
438485	5355324	ECA1619	SOW21
439876	5352915	ECA1619	SOW22
67206	5504957	ECA1619	TT3407
66561	5521727	ECA1619	TT3408
67518	5520730	ECA1619	TT3411
404778	5374765	ECA1619	TWN1772
395934	5359608	ECA1619	TWN1824
388098	5286254	ECA1619	TWN1899
404943	5375198	ECA1619	TWN1907
402389	5348745	ECA1619	TWN2919
399003	5303880	ECA1619	TWN3077
404843	5377261	ECA1619	UH1
119796	5452201	ECA1619	VSL2201
870387	5258064	ECA1619	VSL2207
151825	5437395	ECA1619	VSL2208
870181	5252084	ECA1619	VSL2209
79141	5499092	ECA1619	VSL2210
152201	5455743	ECA1619	VSL2211
74945	5509529	ECA1619	VSL2212
152731	5462995	ECA1619	VSL2213
135492	5465717	ECA1619	VSL2215
147604	5464221	ECA1619	VSL2216
189184	5438846	ECA1619	VSL2217
88161	5487212	ECA1619	VSL2219
68652	5466040	ECA1619	VT847
425775	5367790	ECA1619	VX34
100138	5504300	ECA1619	XZ1204
126518	5469077	ECA1619	XZ1205
124492	5477293	ECA1619	XZ1206
79737	5464161	ECA1619	XZ1207
69525	5517868	ECA1619	XZ1208
69499	5521702	ECA1619	XZ1209
82295	5505191	ECA1619	XZ1210
99844	5497446	ECA1619	XZ1211
70710	5514942	ECA1619	XZ1212
67652	5507024	ECA1619	XZ1213
77503	5513072	ECA1619	XZ1731
77813	5515001	ECA1619	XZ1732
77833	5512443	ECA1619	XZ1733
403318	5352935	ECA1619	YR88
181781	5447187	ECA1619	ZZY0992
56457	5489991	ECA1619	ZZY1034
71394	5517975	ECA1619	ZZY1075
177573	5426614	ECA1619	ZZY1123
66054	5519181	ECA1619	ZZY1130
67475	5520241	ECA1619	ZZY405
73756	5491875	ECA162	ECA1621
73448	5482225	ECA162	ECA1623
73805	5487689	ECA162	ECA1625
68941	5474461	ECA162	ECA1627
69579	5523406	ECA162	ECA1629
443397	5263424	ECA162	ECA163
68246	5437033	ECA162	ECA1631
74471	5534682	ECA162	ECA1637
74207	5524544	ECA162	ECA1639
74213	5523387	ECA162	ECA1641
92151	5502818	ECA162	ECA1643
92705	5532691	ECA162	ECA1645
90366	5440069	ECA162	ECA1651
91116	5466582	ECA162	ECA1653
89979	5415692	ECA162	ECA1655
74109	5522890	ECA162	ECA1657
404308	5339026	ECA162	ECA1659
72596	5375696	ECA162	ECA1661
90445	5378331	ECA162	ECA1663
90375	5438098	ECA162	ECA1667
91386	5445052	ECA162	ECA1669
91885	5504491	ECA162	ECA1701
91728	5520922	ECA162	ECA1706
86083	5526295	ECA162	ECA175
81045	5542343	ECA162	ECA176
76888	5533364	ECA162	ECA177
68817	5450612	ECA162	ECA1773
78301	5497414	ECA162	ECA178
80409	5509579	ECA162	ECA179
85173	5441840	ECA162	ECA180
80710	5531279	ECA162	ECA181
77496	5447088	ECA162	ECA182
79155	5535983	ECA162	ECA183
94989	5506204	ECA162	ECA185
90727	5498346	ECA162	ECA186
71979	5494614	ECA162	ECA188
73820	5531717	ECA162	ECA2083
405801	5377414	ECA162	ECA2089
77418	5524862	ECA162	ECA2093
73058	5548688	ECA162	ECA2115
405127	5359336	ECA162	ECA2239
407178	5395065	ECA162	ECA2241
92759	5520630	ECA162	ECA2275
92429	5519334	ECA162	ECA2277
92654	5526856	ECA162	ECA2279
407089	5373624	ECA162	ECA2297
407248	5383695	ECA162	ECA2299
403615	5326604	ECA162	ECA2301
405968	5366495	ECA162	ECA2303
406991	5378356	ECA162	ECA2305
87232	5310183	ECA162	ECA2368
93078	5542169	ECA162	ECA2371
93068	5544092	ECA162	ECA2373
404730	5351161	ECA162	ECA2379
404523	5340986	ECA162	ECA2381
402950	5321039	ECA162	ECA2383
407438	5388639	ECA162	ECA2385
405420	5357801	ECA162	ECA2387
81764	5547475	ECA162	ECA2425
405418	5365033	ECA162	ECA2455
403770	5336335	ECA162	ECA2457
90958	5384190	ECA162	ECA2462
91038	5422931	ECA162	ECA2464
91468	5474285	ECA162	ECA2470
403082	5317044	ECA162	ECA2491
404987	5354995	ECA162	ECA2493
400634	5303326	ECA162	ECA2499
399246	5290335	ECA162	ECA2501
393385	5218526	ECA162	ECA2503
406144	5381767	ECA162	ECA2505
397441	5260228	ECA162	ECA2507
405974	5384215	ECA162	ECA2511
406345	5387271	ECA162	ECA2513
403307	5341394	ECA162	ECA2515
81597	5515012	ECA162	ECA2613
82423	5545086	ECA162	ECA2614
100085	5476846	ECA162	ECA2616
892438	5247789	ECA162	ECA2617
890019	5227497	ECA162	ECA2618
883238	5162011	ECA162	ECA2619
885995	5187998	ECA162	ECA2620
889246	5210733	ECA162	ECA2621
878803	5118760	ECA162	ECA2622
101216	5517852	ECA162	ECA2623
879860	5141980	ECA162	ECA2624
74991	5552888	ECA162	ECA2625
78919	5502160	ECA162	ECA2626
78978	5490786	ECA162	ECA2627
887436	5190106	ECA162	ECA2628
888171	5194699	ECA162	ECA2629
885746	5174784	ECA162	ECA2630
888003	5190223	ECA162	ECA2631
73769	5471505	ECA162	ECA2632
890508	5211606	ECA162	ECA2633
75204	5476671	ECA162	ECA2634
75921	5527879	ECA162	ECA2635
76375	5548673	ECA162	ECA2636
79301	5522394	ECA162	ECA2637
895768	5250763	ECA162	ECA2638
885310	5184293	ECA162	ECA2639
74780	5460969	ECA162	ECA2645
888871	5195745	ECA162	ECA2646
895580	5254158	ECA162	ECA2647
80677	5469409	ECA162	ECA2661
81911	5527433	ECA162	ECA2662
82445	5546481	ECA162	ECA2663
105901	5517471	ECA162	ECA2664
885662	5165245	ECA162	ECA2666
84002	5527137	ECA162	ECA2667
74358	5433292	ECA162	ECA2668
880575	5144485	ECA162	ECA2669
886081	5188543	ECA162	ECA2670
890316	5220858	ECA162	ECA2671
448527	5333352	ECA162	ECA276
437612	5307634	ECA162	ECA277
439918	5341821	ECA162	ECA278
448578	5332463	ECA162	ECA280
84971	5500124	ECA162	ECA2807
85778	5535535	ECA162	ECA2808
404853	5350023	ECA162	ECA2867
407238	5391101	ECA162	ECA2869
394148	5385833	ECA162	ECA287
406449	5385798	ECA162	ECA2875
406003	5371573	ECA162	ECA2876
405100	5359841	ECA162	ECA2877
405444	5363300	ECA162	ECA2878
402460	5318511	ECA162	ECA2879
132712	5502423	ECA162	ECA288
84021	5513001	ECA162	ECA2883
63533	5525434	ECA162	ECA2890
404807	5371283	ECA162	ECA2892
404619	5359199	ECA162	ECA2893
81722	5500700	ECA162	ECA2894
91212	5434160	ECA162	ECA2907
404129	5351543	ECA162	ECA2912
406277	5415515	ECA162	ECA2936
401426	5340775	ECA162	ECA2937
93516	5550293	ECA162	ECA2975
91999	5527387	ECA162	ECA3010
407942	5401028	ECA162	ECA3014
92233	5540775	ECA162	ECA3015
91980	5528123	ECA162	ECA3017
406416	5382095	ECA162	ECA3018
407374	5394450	ECA162	ECA3019
408385	5402766	ECA162	ECA3020
406838	5386727	ECA162	ECA3022
407886	5406143	ECA162	ECA3023
404995	5366165	ECA162	ECA3026
408003	5386579	ECA162	ECA3028
72780	5550765	ECA162	ECA3029
71178	5486065	ECA162	ECA3031
72196	5528502	ECA162	ECA3056
72643	5545895	ECA162	ECA3059
72573	5546214	ECA162	ECA3061
406615	5385420	ECA162	ECA3064
399343	5311661	ECA162	ECA3065
408416	5402741	ECA162	ECA3066
407466	5398450	ECA162	ECA3071
406515	5386669	ECA162	ECA3083
407559	5401821	ECA162	ECA3084
407168	5419601	ECA162	ECA3085
407002	5395594	ECA162	ECA3086
407459	5400280	ECA162	ECA3090
62721	5555502	ECA162	ECA3091
407699	5405594	ECA162	ECA3093
72652	5549331	ECA162	ECA3109
405894	5401068	ECA162	ECA3111
83348	5537460	ECA162	ECA343
82869	5501770	ECA162	ECA344
90781	5504463	ECA162	ECA346
408332	5418836	ECA162	ECA3498
406601	5392078	ECA162	ECA3499
407268	5402526	ECA162	ECA3500
406878	5395203	ECA162	ECA3501
407434	5409588	ECA162	ECA3502
73524	5554832	ECA162	ECA3503
73505	5555401	ECA162	ECA3504
81180	5544740	ECA162	ECA3505
81233	5545655	ECA162	ECA3506
81208	5545792	ECA162	ECA3507
80860	5533332	ECA162	ECA3508
81246	5546866	ECA162	ECA3509
72809	5555646	ECA162	ECA3515
80200	5549891	ECA162	ECA3520
72724	5554533	ECA162	ECA3521
72629	5544733	ECA162	ECA3522
70363	5559277	ECA162	ECA3539
80360	5557051	ECA162	ECA3540
69842	5542515	ECA162	ECA3541
72462	5542879	ECA162	ECA3544
73000	5556618	ECA162	ECA3545
72363	5537136	ECA162	ECA3552
72767	5555572	ECA162	ECA3553
406112	5398321	ECA162	ECA3554
72331	5540386	ECA162	ECA3555
72560	5547937	ECA162	ECA3557
69785	5547280	ECA162	ECA3563
69773	5542719	ECA162	ECA3564
69825	5550428	ECA162	ECA3567
406344	5391402	ECA162	ECA3568
406329	5394291	ECA162	ECA3569
405965	5378666	ECA162	ECA357
407666	5392539	ECA162	ECA360
408121	5412659	ECA162	ECA3629
406596	5390297	ECA162	ECA3633
406722	5391515	ECA162	ECA3639
405082	5365197	ECA162	ECA3642
72402	5538114	ECA162	ECA3648
72785	5552906	ECA162	ECA3649
72181	5515338	ECA162	ECA3650
72895	5556760	ECA162	ECA3651
72557	5545728	ECA162	ECA3652
72548	5543887	ECA162	ECA3653
407616	5417913	ECA162	ECA3655
406739	5390605	ECA162	ECA3657
406662	5393033	ECA162	ECA3661
404546	5359755	ECA162	ECA3662
72683	5549420	ECA162	ECA3669
406272	5384643	ECA162	ECA3675
407712	5412723	ECA162	ECA3679
406884	5388593	ECA162	ECA3681
408153	5407145	ECA162	ECA3683
97595	5534742	ECA162	ECA3706
76511	5552885	ECA162	ECA3707
76958	5562880	ECA162	ECA3708
76792	5560134	ECA162	ECA3709
80558	5520108	ECA162	ECA371
82486	5555377	ECA162	ECA3710
89240	5545117	ECA162	ECA3712
82619	5557515	ECA162	ECA3713
78492	5551337	ECA162	ECA3738
435424	5380805	ECA162	ECA3889
437029	5400468	ECA162	ECA3890
438192	5393989	ECA162	ECA3898
76733	5550302	ECA162	ECA3899
439734	5348745	ECA162	ECA569
84388	5513045	ECA162	ED3032
86789	5533634	ECA162	ED3033
85544	5466606	ECA162	ED3034
86655	5526323	ECA162	ED3035
68571	5430307	ECA162	ED3036
87027	5543413	ECA162	ED3037
84181	5528178	ECA162	ED3078
82634	5452171	ECA162	ED3080
83502	5488105	ECA162	ED3082
83313	5483408	ECA162	ED3083
83789	5503512	ECA162	ED3085
84192	5529205	ECA162	ED3087
84668	5551450	ECA162	ED3088
84636	5548366	ECA162	ED3089
467348	5342133	ECA162	ED3090
465407	5306152	ECA162	ED3091
466293	5322974	ECA162	ED3092
465633	5319796	ECA162	ED3093
466810	5336603	ECA162	ED3095
467245	5339619	ECA162	ED3096
466001	5318198	ECA162	ED3097
468701	5350671	ECA162	ED3098
469050	5364587	ECA162	ED3101
469911	5364312	ECA162	ED3102
442404	5394701	ECA162	EG4181
441022	5358519	ECA162	EG4207
444312	5397976	ECA162	EG4360
444058	5395247	ECA162	EG4365
130895	5507810	ECA162	EG5612
102823	5491930	ECA162	EG5613
130790	5505585	ECA162	EG5614
444523	5399424	ECA162	EG5715
443836	5390344	ECA162	EG5784
95908	5527527	ECA162	EG6179
81246	5527831	ECA162	EG6257
89372	5535757	ECA162	EG6258
81871	5552112	ECA162	EG6259
89491	5536932	ECA162	EG6260
81894	5554107	ECA162	EG6261
89235	5535247	ECA162	EG6262
81956	5555089	ECA162	EG6263
407515	5398954	ECA162	EG6265
89624	5538156	ECA162	EG6266
86548	5540554	ECA162	EG6267
408100	5401289	ECA162	EG6268
406094	5379554	ECA162	EG6269
407588	5372814	ECA162	EG6270
103760	5534912	ECA162	EG6271
99461	5546454	ECA162	EG6272
86065	5551329	ECA162	EG6273
87752	5551882	ECA162	EG6274
88985	5553713	ECA162	EG6275
86070	5553669	ECA162	EG6276
85226	5524712	ECA162	EG6313
111979	5522017	ECA162	EG6329
440391	5379117	ECA162	GUN124
83924	5544716	ECA162	GXW21
84062	5548937	ECA162	GXW22
114142	5488824	ECA162	GXW23
83986	5546142	ECA162	GXW24
84003	5548795	ECA162	GXW25
83311	5521246	ECA162	GXW26
436946	5383471	ECA162	HK104
435508	5365723	ECA162	HK105
98772	5519527	ECA162	HPT1
466088	5366703	ECA162	HPT11
104180	5508322	ECA162	HPT12
103050	5509365	ECA162	HPT13
103207	5511648	ECA162	HPT16
459198	5354630	ECA162	HPT18
97766	5522374	ECA162	HPT19
112016	5504752	ECA162	HPT2
84724	5549718	ECA162	HPT21
84698	5546705	ECA162	HPT22
460446	5371385	ECA162	HPT23
460894	5375235	ECA162	HPT24
106723	5520442	ECA162	HPT28
109738	5525793	ECA162	HPT34
98810	5519625	ECA162	HPT37
107743	5514885	ECA162	HPT4
106750	5524818	ECA162	HPT42
106583	5511555	ECA162	HPT45
124506	5519588	ECA162	HPT52
75555	5543969	ECA162	HPT53
76092	5527456	ECA162	HPT54
81293	5544740	ECA162	HPT55
76222	5539296	ECA162	HPT58
77367	5543515	ECA162	HPT59
109504	5517128	ECA162	HPT6
70038	5550197	ECA162	HPT60
186598	5434853	ECA162	HPT62
76498	5524536	ECA162	HPT63
101945	5519732	ECA162	HPT7
109214	5511120	ECA162	HPT8
139923	5496477	ECA162	HPT9
439700	5363080	ECA162	JU1038
438859	5349589	ECA162	JU1041
440402	5370934	ECA162	JU1042
437724	5333630	ECA162	JU1043
435534	5307073	ECA162	JU1044
437611	5342218	ECA162	JU1045
438964	5355210	ECA162	JU1046
436530	5319295	ECA162	JU1047
438366	5344023	ECA162	JU1048
439079	5351259	ECA162	JU1049
435280	5330834	ECA162	JU1085
436609	5320756	ECA162	JU1205
435739	5317891	ECA162	JU1254
435245	5322817	ECA162	JU1257
435299	5309803	ECA162	JU1258
440431	5370228	ECA162	JU1259
440236	5354716	ECA162	JU1260
436407	5323572	ECA162	JU1261
439454	5367827	ECA162	JU1262
440550	5369237	ECA162	JU1263
442013	5388634	ECA162	JU1264
95729	5509566	ECA162	JU1337
149605	5481023	ECA162	JU1338
148431	5461490	ECA162	JU1339
148071	5439790	ECA162	JU1340
875198	5275741	ECA162	JU1341
147821	5431819	ECA162	JU1342
148885	5465529	ECA162	JU1343
97625	5531355	ECA162	JU1344
96269	5389527	ECA162	JU1345
149802	5431454	ECA162	JU1346
90705	5533732	ECA162	JU1347
870337	5276721	ECA162	JU1348
94413	5440691	ECA162	JU1375
437658	5344178	ECA162	JU1376
90812	5478840	ECA162	JU1377
97449	5530925	ECA162	JU1378
92039	5531110	ECA162	JU1392
118560	5526747	ECA162	JU1399
143192	5494896	ECA162	JU1424
97559	5517295	ECA162	JU1435
437317	5337352	ECA162	JU1467
436280	5325698	ECA162	JU1468
437787	5348561	ECA162	JU1469
440005	5368163	ECA162	JU1470
434679	5303989	ECA162	JU1471
440605	5374707	ECA162	JU1472
438222	5346744	ECA162	JU1473
440007	5370106	ECA162	JU1474
440102	5366783	ECA162	JU1496
436830	5322630	ECA162	JU1497
437484	5331381	ECA162	JU1498
439053	5355538	ECA162	JU1499
439835	5363046	ECA162	JU1500
441510	5382353	ECA162	JU1509
435784	5309745	ECA162	JU1529
438614	5346624	ECA162	JU1533
435978	5314987	ECA162	JU1542
441356	5380101	ECA162	JU1551
440009	5366066	ECA162	JU1556
437554	5336074	ECA162	JU1560
439955	5365286	ECA162	JU1561
438370	5342467	ECA162	JU1562
437702	5342530	ECA162	JU1564
92307	5540032	ECA162	JU1637
92825	5469662	ECA162	JU1638
439567	5360994	ECA162	JU1767
438696	5350325	ECA162	JU1775
439738	5363195	ECA162	JU1776
435536	5304522	ECA162	JU1784
441207	5377826	ECA162	JU1788
440057	5366514	ECA162	JU1789
439139	5356080	ECA162	JU1791
112527	5520465	ECA162	JU1794
94643	5529583	ECA162	JU1795
86122	5507740	ECA162	JU1799
91303	5510845	ECA162	JU1802
104938	5516702	ECA162	JU1814
133049	5485292	ECA162	JU1820
132105	5467945	ECA162	JU1822
132217	5461117	ECA162	JU1827
133008	5485107	ECA162	JU1828
133639	5508705	ECA162	JU1829
131658	5449498	ECA162	JU1830
133065	5490639	ECA162	JU1834
90259	5491685	ECA162	JU1884
96148	5506453	ECA162	JU1885
78628	5461266	ECA162	JU1907
75320	5526010	ECA162	JU1908
86340	5522490	ECA162	JU1909
114893	5497310	ECA162	JU1912
115176	5504999	ECA162	JU1913
86040	5506630	ECA162	JU1914
438713	5347667	ECA162	JU1987
440909	5372289	ECA162	JU1992
438139	5336728	ECA162	JU1993
439091	5355708	ECA162	JU1994
440558	5365850	ECA162	JU1995
438982	5350787	ECA162	JU1996
439804	5359798	ECA162	JU1997
441714	5383497	ECA162	JU1998
439599	5357363	ECA162	JU1999
441496	5384772	ECA162	JU2004
436324	5318425	ECA162	JU2032
132877	5486188	ECA162	JU2044
97575	5536173	ECA162	JU2045
86405	5528147	ECA162	JU2053
83613	5526102	ECA162	JU2054
403625	5355421	ECA162	JU2055
74778	5532558	ECA162	JU2056
195682	5453828	ECA162	JU2057
437799	5333561	ECA162	JU2101
439084	5336375	ECA162	JU2103
440726	5372837	ECA162	JU2105
433120	5334787	ECA162	JU2138
436774	5324423	ECA162	JU2142
439156	5356542	ECA162	JU2143
440105	5368193	ECA162	JU2144
436696	5324141	ECA162	JU2145
190454	5278981	ECA162	JU2160
198013	5426202	ECA162	JU2162
438768	5345301	ECA162	JU2164
434507	5358656	ECA162	JU2181
434389	5356557	ECA162	JU2182
432193	5332632	ECA162	JU2183
434513	5359857	ECA162	JU2184
434350	5356581	ECA162	JU2185
437786	5341367	ECA162	JU2206
435205	5300129	ECA162	JU2208
102617	5502069	ECA162	JU2214
406697	5371972	ECA162	JU2216
436341	5311484	ECA162	JU2217
436872	5328778	ECA162	JU2218
438541	5346612	ECA162	JU2219
438991	5353052	ECA162	JU2220
439886	5364799	ECA162	JU2221
440498	5371935	ECA162	JU2222
438446	5344236	ECA162	JU2223
438253	5348532	ECA162	JU2224
437391	5332838	ECA162	JU2225
439776	5361750	ECA162	JU2226
436289	5312605	ECA162	JU2227
439233	5354499	ECA162	JU2228
440460	5372139	ECA162	JU2229
440368	5369981	ECA162	JU2233
440261	5363283	ECA162	JU2247
436626	5315166	ECA162	JU2248
436268	5314192	ECA162	JU2252
437845	5336675	ECA162	JU2256
237270	5324667	ECA162	JU2457
195749	5415898	ECA162	JU2470
133466	5470017	ECA162	JU2471
91908	5497209	ECA162	JU2472
91285	5465940	ECA162	JU2473
86075	5510646	ECA162	JU2506
181465	5421715	ECA162	JU2507
85774	5500814	ECA162	JU2517
132515	5483124	ECA162	JU2518
438663	5347191	ECA162	JU2531
86160	5516712	ECA162	JU2533
435923	5316979	ECA162	JU2536
437734	5340459	ECA162	JU2555
438264	5340949	ECA162	JU2556
440703	5374227	ECA162	JU2562
437557	5333397	ECA162	JU2563
439545	5353294	ECA162	JU2567
86186	5509114	ECA162	JU2569
86340	5524220	ECA162	JU2573
438832	5349179	ECA162	JU2577
440496	5376579	ECA162	JU2579
437749	5341580	ECA162	JU2580
436188	5319589	ECA162	JU2582
436185	5320016	ECA162	JU2583
440139	5367923	ECA162	JU2584
436848	5330707	ECA162	JU2588
439087	5355560	ECA162	JU2590
436168	5314791	ECA162	JU2591
435462	5308839	ECA162	JU2594
439804	5360791	ECA162	JU2595
437837	5347462	ECA162	JU2596
137416	5471415	ECA162	JU2597
136514	5448756	ECA162	JU2618
436582	5329998	ECA162	JU2626
110003	5497995	ECA162	JU2747
83564	5516174	ECA162	JU2753
441237	5371304	ECA162	JU2754
441425	5364884	ECA162	JU2766
486274	5330580	ECA162	JU2767
440570	5361284	ECA162	JU2773
181702	5460850	ECA162	JU2777
440690	5363275	ECA162	JU2779
442284	5382235	ECA162	JU2780
441423	5362457	ECA162	JU2781
441626	5365611	ECA162	JU2783
440419	5357518	ECA162	JU2786
439447	5351726	ECA162	JU279
83716	5522254	ECA162	JU2791
436175	5304136	ECA162	JU2792
440530	5356082	ECA162	JU2793
78296	5502644	ECA162	JU2799
438215	5338401	ECA162	JU280
874892	5260476	ECA162	JU2801
485853	5326378	ECA162	JU2814
441820	5377447	ECA162	JU2823
436417	5310862	ECA162	JU2824
104309	5505690	ECA162	JU2835
105253	5531278	ECA162	JU2836
128579	5463101	ECA162	JU2849
129387	5484196	ECA162	JU2850
86413	5536286	ECA162	JU2861
440759	5366864	ECA162	JU2863
87729	5532003	ECA162	JU2868
441493	5371867	ECA162	JU2872
441815	5380235	ECA162	JU2873
438098	5331022	ECA162	JU2893
436888	5321640	ECA162	JU2894
438013	5323480	ECA162	JU2905
110470	5513515	ECA162	JU2910
439059	5350943	ECA162	JU296
483534	5302702	ECA162	JU3168
83924	5525834	ECA162	JU3171
874699	5260507	ECA162	JU3199
870088	5250810	ECA162	JU3200
871660	5242989	ECA162	JU3201
868008	5254707	ECA162	JU3202
866837	5231213	ECA162	JU3203
435524	5320981	ECA162	JU3204
867577	5250798	ECA162	JU3205
871465	5235000	ECA162	JU3206
101925	5483799	ECA162	JU3207
201693	5440736	ECA162	JU3237
442533	5388993	ECA162	JU3272
440681	5370178	ECA162	JU3273
441109	5368588	ECA162	JU3276
441772	5377784	ECA162	JU3278
440561	5363245	ECA162	JU3279
72381	5517609	ECA162	JU3281
114617	5516939	ECA162	JU3319
71643	5539755	ECA162	JU3321
113914	5504522	ECA162	JU3323
425042	5374771	ECA162	JU3326
79437	5541664	ECA162	JU3327
439634	5391856	ECA162	JU3416
438303	5345534	ECA162	JU3420
439054	5369376	ECA162	JU3422
442085	5378410	ECA162	JU348
440158	5354804	ECA162	JU349
441116	5371416	ECA162	JU350
438022	5338437	ECA162	JU351
442249	5381421	ECA162	JU352
442027	5374355	ECA162	JU353
441541	5370757	ECA162	JU354
439275	5347323	ECA162	JU355
441441	5374537	ECA162	JU357
442417	5382809	ECA162	JU358
438809	5340170	ECA162	JU372
442840	5393028	ECA162	JU373
433780	5279485	ECA162	JU374
438953	5342383	ECA162	JU375
441965	5378276	ECA162	JU377
437820	5329786	ECA162	JU378
443282	5379220	ECA162	JU3784
436943	5318034	ECA162	JU379
441817	5377616	ECA162	JU380
441413	5373113	ECA162	JU381
442114	5382576	ECA162	JU382
437302	5301821	ECA162	JU383
442014	5381588	ECA162	JU403
440673	5364339	ECA162	JU404
89666	5527026	ECA162	JU4041
66010	5534246	ECA162	JU4042
136959	5461311	ECA162	JU4049
440427	5359476	ECA162	JU405
137092	5466005	ECA162	JU4051
137421	5464211	ECA162	JU4058
135119	5382007	ECA162	JU4060
140129	5473955	ECA162	JU4062
136833	5437325	ECA162	JU4064
84364	5535496	ECA162	JU4080
150930	5474499	ECA162	JU4084
144338	5470330	ECA162	JU4097
84579	5498234	ECA162	JU4099
435682	5344492	ECA162	JU4288
439286	5334578	ECA162	JU439
437399	5336212	ECA162	JU441
438159	5339612	ECA162	JU516
112320	5509555	ECA162	JU725
97120	5517657	ECA162	JU726
439600	5364052	ECA162	JU757
97143	5510017	ECA162	JU793
436812	5338901	ECA162	JU794
440351	5373706	ECA162	JU795
438709	5353956	ECA162	JU796
438276	5344231	ECA162	JU797
440322	5368712	ECA162	JU835
439366	5366633	ECA162	JU836
442397	5391986	ECA162	JU837
440031	5369570	ECA162	JU838
439964	5368651	ECA162	JU839
439245	5361493	ECA162	JU840
439447	5350097	ECA162	JU841
440327	5372576	ECA162	JU842
440282	5363873	ECA162	JU843
439288	5359057	ECA162	JU844
439309	5359124	ECA162	JU845
441949	5388124	ECA162	JU846
441273	5373675	ECA162	MY2049
437542	5319447	ECA162	MY2132
72517	5523578	ECA162	MY2249
82481	5468775	ECA162	MY2250
72495	5517913	ECA162	MY2269
83356	5512976	ECA162	MY2270
72880	5542118	ECA162	MY2271
83892	5534579	ECA162	MY2281
71887	5486381	ECA162	MY2364
72794	5532775	ECA162	MY2716
72578	5519580	ECA162	MY2717
80700	5213120	ECA162	MY2725
72497	5519929	ECA162	MY2748
84250	5545463	ECA162	MY539
443486	5397305	ECA162	MY646
442934	5393305	ECA162	MY661
443676	5401635	ECA162	MY682
443232	5391956	ECA162	MY683
443670	5398200	ECA162	MY699
440891	5364918	ECA162	MY701
435972	5304970	ECA162	MY702
440716	5366104	ECA162	MY709
441568	5376695	ECA162	MY727
436070	5304105	ECA162	MY728
439175	5351560	ECA162	MY750
436639	5315150	ECA162	MY751
441474	5369502	ECA162	MY752
438219	5329200	ECA162	MY754
438786	5334702	ECA162	MY755
436258	5302405	ECA162	MY756
440841	5364999	ECA162	MY761
441048	5367731	ECA162	MY765
440549	5358467	ECA162	MY771
71921	5496529	ECA162	MY800
71917	5491221	ECA162	MY801
441469	5374545	ECA162	MY918
436146	5300082	ECA162	MY945
133467	5498127	ECA162	NIC100
129586	5392514	ECA162	NIC101
131487	5424724	ECA162	NIC103
441922	5383271	ECA162	NIC1047
438663	5349423	ECA162	NIC1048
132717	5470084	ECA162	NIC1050
140780	5427009	ECA162	NIC1052
132709	5463599	ECA162	NIC1053
132387	5401535	ECA162	NIC1054
132458	5496005	ECA162	NIC1055
131692	5480022	ECA162	NIC1056
151923	5483840	ECA162	NIC1057
134500	5429882	ECA162	NIC1058
132721	5468073	ECA162	NIC1059
131418	5441575	ECA162	NIC106
130898	5499590	ECA162	NIC1060
116092	5461903	ECA162	NIC1061
117528	5513747	ECA162	NIC1062
116774	5492156	ECA162	NIC1063
116751	5494771	ECA162	NIC1065
116069	5456048	ECA162	NIC1066
106615	5470540	ECA162	NIC1069
115752	5522783	ECA162	NIC107
438462	5316617	ECA162	NIC1072
131770	5443598	ECA162	NIC108
439759	5366409	ECA162	NIC1088
437542	5341608	ECA162	NIC1089
133633	5496151	ECA162	NIC109
437723	5317270	ECA162	NIC1090
438784	5304759	ECA162	NIC1100
126938	5501590	ECA162	NIC1103
92027	5510125	ECA162	NIC1104
106489	5433101	ECA162	NIC1106
92090	5455619	ECA162	NIC1117
91822	5475839	ECA162	NIC1118
146465	5476332	ECA162	NIC1123
137643	5470511	ECA162	NIC1124
135991	5443068	ECA162	NIC1125
132907	5446167	ECA162	NIC1131
143883	5349065	ECA162	NIC1134
136187	5390707	ECA162	NIC1135
136982	5478982	ECA162	NIC1138
131902	5389228	ECA162	NIC1139
133632	5475028	ECA162	NIC1141
133657	5452669	ECA162	NIC1143
104433	5541220	ECA162	NIC115
136133	5402228	ECA162	NIC1154
137652	5487991	ECA162	NIC1158
100794	5457109	ECA162	NIC116
106819	5541052	ECA162	NIC117
131522	5360463	ECA162	NIC1182
134148	5495573	ECA162	NIC1183
118815	5301781	ECA162	NIC1185
133529	5455911	ECA162	NIC1186
145378	5452500	ECA162	NIC1189
102821	5539380	ECA162	NIC119
124784	5475674	ECA162	NIC1190
88105	5521694	ECA162	NIC1202
87661	5485434	ECA162	NIC1203
93275	5491895	ECA162	NIC1204
405857	5379472	ECA162	NIC1205
87076	5452927	ECA162	NIC1206
80401	5505332	ECA162	NIC1217
80624	5515333	ECA162	NIC1218
80141	5488206	ECA162	NIC1219
401833	5321454	ECA162	NIC1220
94314	5422271	ECA162	NIC1221
103750	5555095	ECA162	NIC123
132067	5425162	ECA162	NIC1261
130125	5306801	ECA162	NIC1266
108648	5520230	ECA162	NIC1267
112693	5318478	ECA162	NIC1273
107838	5505065	ECA162	NIC1274
125076	5441830	ECA162	NIC1279
118329	5510166	ECA162	NIC1283
133106	5493864	ECA162	NIC1287
127150	5495748	ECA162	NIC1288
125058	5522191	ECA162	NIC1289
119162	5524814	ECA162	NIC1292
131643	5452881	ECA162	NIC1295
132635	5478293	ECA162	NIC1296
106846	5489300	ECA162	NIC1302
132790	5486947	ECA162	NIC1303
121380	5474837	ECA162	NIC1304
103313	5450870	ECA162	NIC1306
122521	5514196	ECA162	NIC1308
132786	5467743	ECA162	NIC1351
133698	5498277	ECA162	NIC1356
133114	5482422	ECA162	NIC1373
108199	5504946	ECA162	NIC1394
126394	5506455	ECA162	NIC1407
125093	5515310	ECA162	NIC1413
124542	5492821	ECA162	NIC1414
125108	5516677	ECA162	NIC1416
125216	5521006	ECA162	NIC1418
112603	5495972	ECA162	NIC1421
125429	5528172	ECA162	NIC1423
132653	5471887	ECA162	NIC1424
113695	5439016	ECA162	NIC1442
441978	5378959	ECA162	NIC146
132752	5474352	ECA162	NIC1479
131796	5431284	ECA162	NIC1480
128774	5365194	ECA162	NIC1481
133064	5478408	ECA162	NIC1482
129726	5393420	ECA162	NIC1483
133224	5483381	ECA162	NIC1485
443221	5394366	ECA162	NIC149
114687	5493441	ECA162	NIC1491
433735	5281467	ECA162	NIC151
91291	5505000	ECA162	NIC1524
87436	5502677	ECA162	NIC1525
92175	5528196	ECA162	NIC1527
92390	5535134	ECA162	NIC1528
80920	5511613	ECA162	NIC1529
440978	5377346	ECA162	NIC153
91416	5502935	ECA162	NIC1530
94109	5514788	ECA162	NIC1533
98616	5503973	ECA162	NIC1535
90730	5467856	ECA162	NIC1537
405965	5372970	ECA162	NIC1539
442096	5390613	ECA162	NIC154
394005	5391203	ECA162	NIC1540
442078	5384785	ECA162	NIC155
84133	5513193	ECA162	NIC1552
441745	5381120	ECA162	NIC156
406893	5364281	ECA162	NIC1562
435195	5300886	ECA162	NIC157
441155	5377422	ECA162	NIC158
392830	5360750	ECA162	NIC1589
406361	5384351	ECA162	NIC1590
396115	5389493	ECA162	NIC1591
390369	5372730	ECA162	NIC1593
404532	5395454	ECA162	NIC1595
399522	5378356	ECA162	NIC1598
442468	5387500	ECA162	NIC160
407208	5383582	ECA162	NIC1602
414479	5359578	ECA162	NIC1607
443002	5390641	ECA162	NIC161
441881	5374895	ECA162	NIC1610
442485	5376601	ECA162	NIC1618
443160	5393844	ECA162	NIC162
407229	5388167	ECA162	NIC1625
406979	5385075	ECA162	NIC1626
72034	5530645	ECA162	NIC1628
407752	5391088	ECA162	NIC1629
440885	5378318	ECA162	NIC163
407331	5388956	ECA162	NIC1630
406882	5376622	ECA162	NIC1631
438109	5310942	ECA162	NIC1632
439741	5356080	ECA162	NIC1633
441155	5382744	ECA162	NIC1634
442524	5388370	ECA162	NIC1635
443177	5396700	ECA162	NIC164
409571	5419382	ECA162	NIC1645
396775	5232000	ECA162	NIC1660
403589	5362855	ECA162	NIC1661
405497	5351606	ECA162	NIC1662
407130	5360791	ECA162	NIC1663
395967	5378372	ECA162	NIC1664
397353	5390742	ECA162	NIC1665
408147	5386578	ECA162	NIC1666
407633	5383045	ECA162	NIC1667
404316	5344485	ECA162	NIC1668
407320	5386260	ECA162	NIC1669
442829	5389349	ECA162	NIC167
408447	5379333	ECA162	NIC1681
84138	5524689	ECA162	NIC1688
442458	5392807	ECA162	NIC169
403079	5393916	ECA162	NIC1692
407431	5397310	ECA162	NIC1693
94196	5462287	ECA162	NIC17
442007	5386574	ECA162	NIC170
441996	5382416	ECA162	NIC171
442958	5391878	ECA162	NIC173
443746	5401846	ECA162	NIC174
443521	5397824	ECA162	NIC175
443897	5403776	ECA162	NIC178
442138	5380617	ECA162	NIC179
131091	5411687	ECA162	NIC18
443727	5399941	ECA162	NIC180
443692	5399197	ECA162	NIC181
442137	5382332	ECA162	NIC182
443409	5396970	ECA162	NIC185
441292	5384556	ECA162	NIC186
101515	5539382	ECA162	NIC187
104251	5537343	ECA162	NIC188
391881	5374875	ECA162	NIC19
105131	5546154	ECA162	NIC191
395695	5371638	ECA162	NIC20
442779	5388046	ECA162	NIC208
443598	5397779	ECA162	NIC209
442960	5396381	ECA162	NIC2093
433216	5317270	ECA162	NIC2096
442560	5388959	ECA162	NIC2097
443387	5402440	ECA162	NIC2098
390581	5318950	ECA162	NIC21
443154	5395899	ECA162	NIC2103
442500	5389503	ECA162	NIC2112
436068	5351003	ECA162	NIC2182
434114	5325473	ECA162	NIC2184
431456	5282250	ECA162	NIC2189
442444	5393235	ECA162	NIC2190
436452	5356418	ECA162	NIC2191
433828	5312809	ECA162	NIC2192
442646	5396092	ECA162	NIC2193
434049	5323195	ECA162	NIC2194
443502	5401838	ECA162	NIC2195
436259	5343609	ECA162	NIC2196
442687	5396783	ECA162	NIC2197
437382	5362665	ECA162	NIC2198
433916	5316058	ECA162	NIC2199
396896	5398994	ECA162	NIC22
436442	5352584	ECA162	NIC2200
133696	5501239	ECA162	NIC23
133271	5498203	ECA162	NIC2356
134428	5503065	ECA162	NIC2358
134303	5498672	ECA162	NIC2359
134956	5487431	ECA162	NIC2369
443168	5398689	ECA162	NIC243
93029	5389287	ECA162	NIC248
100231	5476820	ECA162	NIC250
74395	5549515	ECA162	NIC2521
74245	5544223	ECA162	NIC2522
74250	5543240	ECA162	NIC2526
74584	5553354	ECA162	NIC2527
440333	5356231	ECA162	NIC253
442180	5299979	ECA162	NIC254
133896	5505449	ECA162	NIC28
133985	5506990	ECA162	NIC29
134000	5497325	ECA162	NIC292
133883	5504113	ECA162	NIC30
133212	5489566	ECA162	NIC301
133196	5456497	ECA162	NIC302
132984	5483185	ECA162	NIC303
107061	5445195	ECA162	NIC309
130167	5371986	ECA162	NIC317
133490	5494086	ECA162	NIC32
133287	5495384	ECA162	NIC323
111737	5513441	ECA162	NIC325
127992	5505282	ECA162	NIC327
124920	5473462	ECA162	NIC329
123615	5506825	ECA162	NIC330
120547	5478188	ECA162	NIC331
116545	5469577	ECA162	NIC332
120962	5496287	ECA162	NIC333
104106	5516208	ECA162	NIC340
132680	5462048	ECA162	NIC341
85851	5532370	ECA162	NIC343
132988	5480786	ECA162	NIC358
133802	5504205	ECA162	NIC36
132563	5438442	ECA162	NIC362
132955	5471268	ECA162	NIC367
133325	5444305	ECA162	NIC368
134099	5493940	ECA162	NIC369
133516	5499049	ECA162	NIC37
134207	5493173	ECA162	NIC373
132718	5472485	ECA162	NIC377
132926	5486235	ECA162	NIC38
104444	5531363	ECA162	NIC392
437610	5311813	ECA162	NIC398
132357	5476461	ECA162	NIC399
133733	5503218	ECA162	NIC40
117325	5474513	ECA162	NIC400
121462	5286277	ECA162	NIC402
134597	5505602	ECA162	NIC419
126540	5261021	ECA162	NIC442
429779	5223656	ECA162	NIC498
443334	5396979	ECA162	NIC5
407859	5396333	ECA162	NIC504
402793	5340711	ECA162	NIC505
440195	5355040	ECA162	NIC507
429976	5220043	ECA162	NIC509
437723	5304093	ECA162	NIC510
398230	5293643	ECA162	NIC518
405394	5387139	ECA162	NIC519
94781	5457127	ECA162	NIC532
131555	5502243	ECA162	NIC541
93567	5534440	ECA162	NIC549
92893	5520148	ECA162	NIC552
130647	5499007	ECA162	NIC553
130712	5498543	ECA162	NIC554
96419	5499570	ECA162	NIC555
95582	5512484	ECA162	NIC556
95546	5457647	ECA162	NIC557
95235	5478860	ECA162	NIC558
79101	5443596	ECA162	NIC561
91382	5452911	ECA162	NIC574
99661	5504015	ECA162	NIC576
100899	5537112	ECA162	NIC578
98656	5370468	ECA162	NIC582
100583	5510918	ECA162	NIC583
115486	5533513	ECA162	NIC590
93681	5441320	ECA162	NIC593
98687	5427821	ECA162	NIC596
99605	5447960	ECA162	NIC597
98633	5386873	ECA162	NIC599
443659	5399064	ECA162	NIC6
112353	5532855	ECA162	NIC60
97931	5544905	ECA162	NIC61
100738	5484724	ECA162	NIC62
95610	5440959	ECA162	NIC63
111937	5522342	ECA162	NIC64
130664	5401785	ECA162	NIC65
133677	5500564	ECA162	NIC66
134101	5508646	ECA162	NIC67
130616	5388751	ECA162	NIC68
133299	5495545	ECA162	NIC69
133875	5505108	ECA162	NIC70
133403	5496204	ECA162	NIC71
133853	5504609	ECA162	NIC72
133497	5501831	ECA162	NIC73
133472	5461933	ECA162	NIC74
99840	5488992	ECA162	NIC745
133427	5500592	ECA162	NIC75
100707	5541424	ECA162	NIC757
111929	5446788	ECA162	NIC758
129138	5336492	ECA162	NIC76
133473	5494687	ECA162	NIC77
94446	5538531	ECA162	NIC776
119244	5530373	ECA162	NIC777
398844	5363043	ECA162	NIC778
408374	5343376	ECA162	NIC779
132248	5455651	ECA162	NIC78
133443	5500229	ECA162	NIC79
70603	5510739	ECA162	NIC790
159044	5484935	ECA162	NIC791
109792	5474880	ECA162	NIC792
75362	5546729	ECA162	NIC793
68342	5441060	ECA162	NIC795
69686	5546251	ECA162	NIC796
132993	5481278	ECA162	NIC80
64575	5549139	ECA162	NIC802
72998	5542960	ECA162	NIC803
408483	5399051	ECA162	NIC804
408742	5391090	ECA162	NIC805
409035	5393933	ECA162	NIC806
408134	5391371	ECA162	NIC807
407923	5403658	ECA162	NIC808
405045	5364448	ECA162	NIC809
133481	5499786	ECA162	NIC81
408503	5406753	ECA162	NIC810
84412	5488628	ECA162	NIC811
404128	5368472	ECA162	NIC812
407446	5396651	ECA162	NIC813
406234	5316075	ECA162	NIC814
408045	5407993	ECA162	NIC815
400811	5403958	ECA162	NIC816
400207	5391372	ECA162	NIC817
398750	5369275	ECA162	NIC818
400855	5256407	ECA162	NIC819
407160	5393103	ECA162	NIC820
94893	5529306	ECA162	NIC821
408211	5352065	ECA162	NIC822
408520	5393658	ECA162	NIC824
400985	5404577	ECA162	NIC825
408361	5401514	ECA162	NIC826
399070	5355567	ECA162	NIC827
399820	5413147	ECA162	NIC828
95026	5539629	ECA162	NIC829
133437	5499401	ECA162	NIC83
404883	5368570	ECA162	NIC839
133490	5499541	ECA162	NIC84
403982	5348095	ECA162	NIC850
133369	5496754	ECA162	NIC86
407861	5390485	ECA162	NIC863
405480	5367681	ECA162	NIC864
406754	5381251	ECA162	NIC865
133728	5501257	ECA162	NIC87
82828	5460495	ECA162	NIC871
405656	5366359	ECA162	NIC876
404174	5352371	ECA162	NIC877
405354	5344488	ECA162	NIC879
133776	5504219	ECA162	NIC88
84835	5466490	ECA162	NIC883
401959	5304390	ECA162	NIC884
84926	5457427	ECA162	NIC888
405330	5380410	ECA162	NIC889
133564	5501982	ECA162	NIC89
402500	5319441	ECA162	NIC890
427266	5315225	ECA162	NIC893
405247	5361877	ECA162	NIC896
407882	5398693	ECA162	NIC897
435460	5275134	ECA162	NIC899
93113	5473204	ECA162	NIC900
94272	5524384	ECA162	NIC901
92985	5452189	ECA162	NIC902
79576	5523038	ECA162	NIC906
90356	5334526	ECA162	NIC911
129917	5345365	ECA162	NIC914
132814	5471225	ECA162	NIC919
132475	5466841	ECA162	NIC93
133569	5497220	ECA162	NIC95
115727	5524240	ECA162	NIC96
133642	5504750	ECA162	NIC97
131870	5440133	ECA162	NIC973
133076	5482598	ECA162	NIC974
132865	5485350	ECA162	NIC979
131117	5405035	ECA162	NIC98
133400	5496528	ECA162	NIC981
130915	5375105	ECA162	NIC982
93918	5505721	ECA162	NIC984
101363	5485367	ECA162	NIC985
132473	5467679	ECA162	NIC998
78652	5548303	ECA162	PB420
414307	5031129	ECA162	PB800
437927	5332709	ECA162	PB826
443243	5406285	ECA162	PB857
438843	5359117	ECA162	PB858
440728	5379067	ECA162	PB859
72808	5549835	ECA162	PE887
161406	5469164	ECA162	QG1002
134710	5466293	ECA162	QG1005
147406	5480224	ECA162	QG1007
442402	5383918	ECA162	QG106
441875	5386165	ECA162	QG107
442317	5392397	ECA162	QG108
435048	5287845	ECA162	QG109
443715	5400450	ECA162	QG110
147969	5500493	ECA162	QG1100
147476	5478837	ECA162	QG1101
147834	5498044	ECA162	QG1102
147566	5485785	ECA162	QG1103
146923	5479049	ECA162	QG1104
147824	5502022	ECA162	QG1105
147636	5494578	ECA162	QG1106
146261	5454195	ECA162	QG1107
146509	5469231	ECA162	QG1108
146150	5454085	ECA162	QG1109
443058	5394254	ECA162	QG111
150553	5483869	ECA162	QG1111
146403	5448922	ECA162	QG1113
147507	5491935	ECA162	QG1114
440081	5347256	ECA162	QG112
147771	5488470	ECA162	QG1120
146730	5470640	ECA162	QG1124
156233	5465343	ECA162	QG1125
148579	5518335	ECA162	QG1126
143421	5427382	ECA162	QG1127
147056	5470415	ECA162	QG1128
147841	5499053	ECA162	QG1129
439319	5344868	ECA162	QG113
144771	5405184	ECA162	QG1130
146613	5437780	ECA162	QG1131
161749	5473443	ECA162	QG1132
160507	5438195	ECA162	QG1134
161360	5461657	ECA162	QG1139
432853	5268523	ECA162	QG114
135187	5492351	ECA162	QG1141
160487	5437049	ECA162	QG1142
132787	5414782	ECA162	QG1143
159915	5418797	ECA162	QG1144
161797	5473504	ECA162	QG1145
161929	5478404	ECA162	QG1146
161444	5463914	ECA162	QG1148
160188	5419152	ECA162	QG1149
436537	5323283	ECA162	QG115
161859	5478718	ECA162	QG1150
161824	5477879	ECA162	QG1151
160886	5450263	ECA162	QG1152
160213	5412427	ECA162	QG1153
161015	5451663	ECA162	QG1154
133977	5480901	ECA162	QG1155
161375	5458775	ECA162	QG1156
441818	5358006	ECA162	QG116
439772	5366851	ECA162	QG117
440175	5360163	ECA162	QG118
441644	5385127	ECA162	QG119
435836	5309927	ECA162	QG120
442017	5388807	ECA162	QG121
75799	5506453	ECA162	QG128
75669	5502251	ECA162	QG129
76375	5535657	ECA162	QG130
91788	5471843	ECA162	QG132
398371	5406354	ECA162	QG133
160087	5440007	ECA162	QG2615
160385	5452660	ECA162	QG2616
160770	5460197	ECA162	QG2617
159049	5418650	ECA162	QG2618
148903	5431215	ECA162	QG2621
149818	5457542	ECA162	QG2622
161315	5470482	ECA162	QG2623
161938	5485909	ECA162	QG2624
160294	5446922	ECA162	QG2630
158488	5401379	ECA162	QG2631
141502	5476524	ECA162	QG2639
146944	5502578	ECA162	QG2640
157919	5497149	ECA162	QG2641
162381	5486543	ECA162	QG2647
151822	5505789	ECA162	QG2648
141078	5441225	ECA162	QG2649
134505	5455480	ECA162	QG2657
139240	5374534	ECA162	QG2658
146956	5502414	ECA162	QG2659
143806	5510243	ECA162	QG2660
143922	5513473	ECA162	QG2663
143908	5512865	ECA162	QG2664
162593	5491958	ECA162	QG2665
160076	5442304	ECA162	QG2666
149096	5447171	ECA162	QG2667
142536	5481545	ECA162	QG2668
149607	5455237	ECA162	QG2669
133325	5346298	ECA162	QG2671
143802	5511243	ECA162	QG2673
134805	5463951	ECA162	QG2674
149830	5469511	ECA162	QG2677
149428	5451661	ECA162	QG2678
141336	5458378	ECA162	QG2682
135091	5472260	ECA162	QG2683
152493	5353393	ECA162	QG2684
156178	5452087	ECA162	QG2685
142996	5497601	ECA162	QG2686
158842	5399951	ECA162	QG2689
157831	5377957	ECA162	QG2690
149870	5470144	ECA162	QG2691
160555	5457835	ECA162	QG2692
138156	5509392	ECA162	QG2693
142108	5478213	ECA162	QG2694
141963	5474812	ECA162	QG2695
141789	5475830	ECA162	QG2714
143083	5447174	ECA162	QG2717
144208	5472610	ECA162	QG2718
141202	5460070	ECA162	QG2728
140964	5451006	ECA162	QG2729
140162	5429578	ECA162	QG2730
141500	5472587	ECA162	QG2731
139669	5411188	ECA162	QG2734
139700	5409654	ECA162	QG2735
141825	5480754	ECA162	QG2736
156154	5467193	ECA162	QG2737
156575	5487630	ECA162	QG2738
155764	5466180	ECA162	QG2739
153711	5418252	ECA162	QG2740
155921	5469306	ECA162	QG2741
155602	5464852	ECA162	QG2742
161871	5484638	ECA162	QG2752
141309	5470850	ECA162	QG2777
142068	5400245	ECA162	QG2778
144046	5463529	ECA162	QG2779
142831	5426674	ECA162	QG2780
145653	5505902	ECA162	QG2781
144972	5402868	ECA162	QG2782
140591	5443580	ECA162	QG2784
83425	5518636	ECA162	QG2814
83244	5513647	ECA162	QG2815
83287	5514469	ECA162	QG2819
83817	5538299	ECA162	QG2820
84324	5499336	ECA162	QG2848
89400	5529403	ECA162	QG2849
181329	5465059	ECA162	QG2880
81653	5525702	ECA162	QG2881
79603	5427705	ECA162	QG2882
80315	5470668	ECA162	QG2883
182534	5457142	ECA162	QG2884
181415	5416200	ECA162	QG2885
182824	5444889	ECA162	QG2886
183974	5471148	ECA162	QG2887
183495	5466063	ECA162	QG2888
183194	5423177	ECA162	QG2889
894467	5234163	ECA162	QG2890
894520	5238405	ECA162	QG2891
183499	5459474	ECA162	QG2892
896842	5268096	ECA162	QG2893
183387	5449418	ECA162	QG2894
182982	5439348	ECA162	QG2895
183876	5470228	ECA162	QG2900
183593	5468259	ECA162	QG2901
180726	5483216	ECA162	QG2902
183554	5452483	ECA162	QG2903
179641	5445931	ECA162	QG2906
891735	5241781	ECA162	QG2908
180478	5478075	ECA162	QG2909
80735	5522046	ECA162	QG2910
893941	5229471	ECA162	QG2919
885816	5142093	ECA162	QG2920
179675	5442528	ECA162	QG2921
180718	5472574	ECA162	QG2922
180727	5457538	ECA162	QG2923
179010	5382004	ECA162	QG2924
181525	5460809	ECA162	QG2925
181473	5460612	ECA162	QG2926
135573	5510388	ECA162	QG2963
135474	5501463	ECA162	QG2964
124164	5497564	ECA162	QG2966
147019	5473990	ECA162	QG2967
146517	5430681	ECA162	QG2968
146375	5507719	ECA162	QG2969
145745	5492888	ECA162	QG2970
145524	5481972	ECA162	QG2971
136633	5448838	ECA162	QG2972
150427	5504693	ECA162	QG2996
147780	5490903	ECA162	QG3002
147358	5482888	ECA162	QG3003
138244	5486579	ECA162	QG3004
149072	5499809	ECA162	QG3006
147184	5474268	ECA162	QG3012
145908	5477850	ECA162	QG3014
151632	5501268	ECA162	QG3015
152523	5482189	ECA162	QG3016
152147	5477460	ECA162	QG3017
146327	5492278	ECA162	QG3018
146569	5496073	ECA162	QG3019
77651	5526317	ECA162	QG3020
147564	5486846	ECA162	QG3025
147069	5466007	ECA162	QG3026
153448	5492059	ECA162	QG3028
152863	5480510	ECA162	QG3030
149013	5362643	ECA162	QG3031
129342	5495963	ECA162	QG3032
149912	5463057	ECA162	QG3033
152789	5489729	ECA162	QG3034
151076	5484871	ECA162	QG3039
141219	5485338	ECA162	QG3041
148140	5505525	ECA162	QG3043
147843	5498171	ECA162	QG3044
147588	5483844	ECA162	QG3045
148057	5501504	ECA162	QG3046
77778	5526908	ECA162	QG3053
126333	5515439	ECA162	QG3056
152543	5484601	ECA162	QG3057
146554	5499838	ECA162	QG3058
96891	5459939	ECA162	QG3527
442420	5393761	ECA162	QG3661
77921	5483578	ECA162	QG3783
87702	5448927	ECA162	QG3784
89090	5506188	ECA162	QG3787
81826	5418276	ECA162	QG3794
145415	5463019	ECA162	QG3796
145182	5452459	ECA162	QG3798
142663	5415052	ECA162	QG3801
95459	5401784	ECA162	QG3804
93958	5505723	ECA162	QG3810
93679	5496237	ECA162	QG3813
95035	5376521	ECA162	QG3815
82683	5471510	ECA162	QG3816
93096	5472191	ECA162	QG3819
144199	5391154	ECA162	QG3820
145531	5477361	ECA162	QG3822
146382	5501904	ECA162	QG3823
89790	5524004	ECA162	QG3825
82228	5444387	ECA162	QG3826
145787	5435973	ECA162	QG3827
145329	5426024	ECA162	QG3832
89503	5517388	ECA162	QG3837
93285	5487324	ECA162	QG3840
91664	5416583	ECA162	QG3841
82709	5504787	ECA162	QG3842
82837	5508938	ECA162	QG3851
78283	5513609	ECA162	QG3858
85492	5422747	ECA162	QG3861
93414	5463701	ECA162	QG3864
97380	5464036	ECA162	QG3866
146691	5457726	ECA162	QG3867
96917	5525988	ECA162	QG3874
98680	5532648	ECA162	QG3875
83800	5509663	ECA162	QG3876
94566	5533606	ECA162	QG3878
93754	5481605	ECA162	QG3879
105126	5529445	ECA162	QG3920
105539	5515042	ECA162	QG3921
111300	5526222	ECA162	QG3922
111756	5532144	ECA162	QG3923
115712	5520204	ECA162	QG3924
116580	5526514	ECA162	QG3925
118014	5525965	ECA162	QG3926
109671	5522998	ECA162	QG3927
116575	5486500	ECA162	QG3928
120497	5482897	ECA162	QG3929
120570	5479127	ECA162	QG3930
121302	5499727	ECA162	QG3931
103822	5519625	ECA162	QG3932
94451	5494458	ECA162	QG3933
881780	5172882	ECA162	QG4026
886668	5206603	ECA162	QG4027
889331	5236890	ECA162	QG4028
882220	5165810	ECA162	QG4029
883011	5170041	ECA162	QG4030
891330	5248432	ECA162	QG4031
891303	5221223	ECA162	QG4058
893353	5219706	ECA162	QG4059
896138	5244032	ECA162	QG4061
894897	5229961	ECA162	QG4062
896989	5252082	ECA162	QG4063
892963	5227195	ECA162	QG4064
897880	5264813	ECA162	QG4065
893301	5226247	ECA162	QG4066
898419	5270073	ECA162	QG4067
898165	5269107	ECA162	QG4068
891784	5206329	ECA162	QG4069
80117	5542335	ECA162	QG4070
79911	5530659	ECA162	QG4071
79883	5538164	ECA162	QG4072
79530	5510702	ECA162	QG4073
79707	5528866	ECA162	QG4074
79609	5530624	ECA162	QG4075
891392	5233434	ECA162	QG4093
892083	5215280	ECA162	QG4094
894184	5226514	ECA162	QG4095
897551	5255580	ECA162	QG4096
893900	5227505	ECA162	QG4097
897108	5249172	ECA162	QG4098
895374	5259704	ECA162	QG4099
889923	5191105	ECA162	QG4100
894791	5226482	ECA162	QG4101
892397	5220118	ECA162	QG4104
892431	5221542	ECA162	QG4112
894555	5232922	ECA162	QG4113
891845	5219623	ECA162	QG4114
892464	5223886	ECA162	QG4115
891962	5214414	ECA162	QG4116
894502	5241944	ECA162	QG4117
894249	5230003	ECA162	QG4118
891334	5200934	ECA162	QG4119
895001	5237214	ECA162	QG4120
895485	5244994	ECA162	QG4121
895086	5238595	ECA162	QG4122
893564	5226781	ECA162	QG4123
891439	5206731	ECA162	QG4128
894826	5237680	ECA162	QG4129
893200	5224128	ECA162	QG4130
895776	5248026	ECA162	QG4131
897879	5263692	ECA162	QG4132
893235	5225967	ECA162	QG4133
891257	5236042	ECA162	QG4206
890379	5228069	ECA162	QG4207
891753	5246184	ECA162	QG4208
892127	5212238	ECA162	QG4209
889309	5237465	ECA162	QG4210
892211	5211038	ECA162	QG4211
887967	5173004	ECA162	QG4212
891857	5206614	ECA162	QG4213
899161	5274780	ECA162	QG4214
895180	5233095	ECA162	QG4225
894318	5228135	ECA162	QG4231
892753	5235223	ECA162	QG4232
890490	5215758	ECA162	QG4233
105369	5526386	ECA162	QG4630
82961	5544452	ECA162	QG4637
168956	5503612	ECA162	QG4647
92960	5527321	ECA162	QG4648
91268	4643303	ECA162	QG4661
95537	5527257	ECA162	QG4681
88657	5542330	ECA162	QG4682
102125	5536923	ECA162	QG4683
111361	5518104	ECA162	QG4698
144646	5494291	ECA162	QG4700
145400	5509516	ECA162	QG4701
114987	5525011	ECA162	QG4706
148733	5511387	ECA162	QG4715
89041	5547799	ECA162	QG4718
105309	5528384	ECA162	QG4733
83204	5551162	ECA162	QG4742
88435	5534837	ECA162	QG4790
175555	5478504	ECA162	QG4805
77878	5538318	ECA162	QG4838
77995	5541209	ECA162	QG4847
83134	5548971	ECA162	QG4876
82910	5538614	ECA162	QG4880
82893	5542818	ECA162	QG4896
104911	5515185	ECA162	QG4924
144922	5484415	ECA162	QG4944
144906	5498334	ECA162	QG4947
114516	5521795	ECA162	QG4952
114588	5513769	ECA162	QG4953
98879	5518948	ECA162	QG4954
113820	5506099	ECA162	QG4956
99210	5531227	ECA162	QG4966
114152	5513447	ECA162	QG4968
88472	5535689	ECA162	QG4996
111377	5519908	ECA162	QG5008
101699	5528993	ECA162	QG5094
148783	5513543	ECA162	QG5103
168376	5494888	ECA162	QG5149
98884	5525841	ECA162	QG5150
98815	5523812	ECA162	QG5153
101817	5526394	ECA162	QG5166
104887	5517482	ECA162	QG5169
105073	5517834	ECA162	QG5170
101607	5522023	ECA162	QG5179
105246	5519934	ECA162	QG5180
95290	5523765	ECA162	QG5187
105118	5518965	ECA162	QG5197
105445	5526262	ECA162	QG5198
102195	5535410	ECA162	QG5205
87976	5511418	ECA162	QG5277
88728	5543201	ECA162	QG5284
88788	5544705	ECA162	QG5286
88376	5533954	ECA162	QG5290
111727	5522985	ECA162	QG5295
114539	5522993	ECA162	QG5300
88652	5536092	ECA162	QG5314
105775	5531814	ECA162	QG5348
114589	5522747	ECA162	QG5351
101444	5516399	ECA162	QG5369
98224	5513288	ECA162	QG5406
439937	5349603	ECA162	QG547
148541	5505768	ECA162	QG5471
148932	5515576	ECA162	QG5474
154310	5506211	ECA162	QG5485
95840	5539646	ECA162	QG5488
116977	5515612	ECA162	QG550
88235	5528199	ECA162	QG5506
111892	5527341	ECA162	QG5507
153852	5494581	ECA162	QG5512
99232	5523463	ECA162	QG5525
111861	5527357	ECA162	QG5531
111850	5526249	ECA162	QG5534
111289	5509654	ECA162	QG5539
104986	5515989	ECA162	QG5556
102060	5533258	ECA162	QG5577
99511	5532945	ECA162	QG5578
99393	5532072	ECA162	QG5579
148510	5491278	ECA162	QG5580
148842	5500292	ECA162	QG5581
148976	5505318	ECA162	QG5582
155106	5512965	ECA162	QG5589
154800	5506530	ECA162	QG5603
154478	5494887	ECA162	QG5604
102956	5513904	ECA162	QG5611
95766	5526948	ECA162	QG5612
102169	5533335	ECA162	QG5631
99203	5520073	ECA162	QG5632
99462	5534959	ECA162	QG5633
95006	5502790	ECA162	QG5657
436990	5319866	ECA162	QG570
439654	5338064	ECA162	QG571
435268	5293411	ECA162	QG572
432652	5263319	ECA162	QG573
428486	5211843	ECA162	QG574
441774	5370841	ECA162	QG575
434010	5272589	ECA162	QG576
440993	5361206	ECA162	QG577
430242	5227101	ECA162	QG578
438763	5319583	ECA162	QG579
111278	5507025	ECA162	QG580
441943	5371207	ECA162	QG581
441153	5364524	ECA162	QG584
441321	5365343	ECA162	QG585
442631	5385655	ECA162	QG586
445166	5401876	ECA162	QG587
445257	5405394	ECA162	QG588
445359	5405422	ECA162	QG589
133760	5512551	ECA162	QG700
161665	5479443	ECA162	QG723
160564	5446611	ECA162	QG724
156902	5472096	ECA162	QG725
131826	5482603	ECA162	QG726
133777	5461697	ECA162	QG727
132085	5464900	ECA162	QG728
147188	5398229	ECA162	QG730
142677	5432766	ECA162	QG731
136312	5468412	ECA162	QG733
156137	5403280	ECA162	QG734
144483	5474156	ECA162	QG735
148768	5469270	ECA162	QG736
141563	5483289	ECA162	QG737
157271	5468982	ECA162	QG738
137366	5486467	ECA162	QG739
161937	5487715	ECA162	QG740
145353	5474568	ECA162	QG741
145088	5460584	ECA162	QG742
145623	5484293	ECA162	QG743
145636	5438947	ECA162	QG744
145869	5439610	ECA162	QG745
146548	5432417	ECA162	QG746
140823	5466724	ECA162	QG747
141140	5478104	ECA162	QG748
138483	5386043	ECA162	QG749
140948	5456053	ECA162	QG750
146476	5501969	ECA162	QG752
140250	5446050	ECA162	QG753
141170	5478162	ECA162	QG754
140959	5470106	ECA162	QG755
149939	5467201	ECA162	QG756
141730	5361675	ECA162	QG757
140733	5458940	ECA162	QG758
139554	5416412	ECA162	QG759
129243	5434655	ECA162	QG760
129240	5465979	ECA162	QG761
141130	5474140	ECA162	QG762
140632	5468416	ECA162	QG763
148225	5433835	ECA162	QG764
144672	5443757	ECA162	QG765
140173	5449283	ECA162	QG766
143788	5414665	ECA162	QG767
140459	5376319	ECA162	QG769
157779	5428236	ECA162	QG770
145570	5479634	ECA162	QG771
143940	5423562	ECA162	QG773
160356	5445398	ECA162	QG774
159969	5437391	ECA162	QG775
140630	5465267	ECA162	QG776
155908	5448749	ECA162	QG777
150615	5435679	ECA162	QG778
129833	5440450	ECA162	QG779
130982	5496094	ECA162	QG780
132199	5487427	ECA162	QG781
152855	5333614	ECA162	QG782
151512	5460616	ECA162	QG783
157194	5483407	ECA162	QG784
152021	5472108	ECA162	QG785
151831	5468212	ECA162	QG786
140082	5454182	ECA162	QG787
139083	5465516	ECA162	QG788
152270	5453764	ECA162	QG789
148548	5410484	ECA162	QG790
151978	5475931	ECA162	QG791
150930	5443671	ECA162	QG792
131064	5462300	ECA162	QG793
128467	5449536	ECA162	QG794
128798	5474754	ECA162	QG795
149120	5489018	ECA162	QG796
150738	5471233	ECA162	QG797
142769	5424819	ECA162	QG798
147903	5452704	ECA162	QG799
127406	5486300	ECA162	QG802
144981	5354470	ECA162	QG803
156881	5464725	ECA162	QG804
146582	5413113	ECA162	QG805
134840	5472274	ECA162	QG806
143604	5451500	ECA162	QG807
143146	5462676	ECA162	QG808
157894	5490441	ECA162	QG809
155968	5455894	ECA162	QG810
148911	5442186	ECA162	QG811
137091	5414931	ECA162	QG812
131649	5474930	ECA162	QG813
143816	5451256	ECA162	QG814
148140	5462570	ECA162	QG815
150689	5444541	ECA162	QG816
147537	5451899	ECA162	QG819
159320	5412354	ECA162	QG822
131006	5440578	ECA162	QG824
132093	5479831	ECA162	QG825
129828	5470534	ECA162	QG826
143801	5419381	ECA162	QG827
136432	5438612	ECA162	QG828
144538	5448925	ECA162	QG829
133389	5507942	ECA162	QG830
134089	5418584	ECA162	QG831
155173	5402947	ECA162	QG832
127982	5422248	ECA162	QG833
146174	5464761	ECA162	QG854
161891	5477717	ECA162	QG855
142475	5467256	ECA162	QG856
145693	5505107	ECA162	QG857
159250	5475920	ECA162	QG858
158042	5429150	ECA162	QG859
132853	5373099	ECA162	QG860
133759	5460586	ECA162	QG861
158351	5464212	ECA162	QG864
145287	5491375	ECA162	QG865
137680	5503815	ECA162	QG866
133896	5464436	ECA162	QG867
131322	5457180	ECA162	QG868
136226	5443655	ECA162	QG869
137493	5485602	ECA162	QG870
137019	5472723	ECA162	QG872
139078	5396776	ECA162	QG873
130726	5497854	ECA162	QG874
158363	5385410	ECA162	QG875
144779	5407071	ECA162	QG876
133738	5434270	ECA162	QG877
133321	5443665	ECA162	QG878
135465	5486319	ECA162	QG879
144878	5362232	ECA162	QG880
129789	5464633	ECA162	QG881
154541	5417661	ECA162	QG882
155746	5446301	ECA162	QG883
154176	5418631	ECA162	QG884
138662	5441616	ECA162	QG885
138681	5452709	ECA162	QG886
140068	5484704	ECA162	QG887
156725	5470771	ECA162	QG888
154864	5437893	ECA162	QG889
154844	5427295	ECA162	QG890
150499	5480908	ECA162	QG923
144375	5473187	ECA162	QG924
144144	5471123	ECA162	QG925
147883	5467712	ECA162	QG926
84612	5488129	ECA162	QG927
133985	5424877	ECA162	QG928
147659	5487066	ECA162	QG930
144866	5488085	ECA162	QG931
146289	5447812	ECA162	QG932
147112	5457562	ECA162	QG933
155182	5421383	ECA162	QG934
144644	5472321	ECA162	QG936
144623	5475593	ECA162	QG937
150964	5491983	ECA162	QG938
144891	5494242	ECA162	QG939
155132	5421177	ECA162	QG941
155534	5438558	ECA162	QG944
149840	5414666	ECA162	QG945
152141	5471867	ECA162	QG946
142930	5487938	ECA162	QG947
132774	5458695	ECA162	QG948
128518	5511325	ECA162	QG949
127730	5481061	ECA162	QG950
128475	5516089	ECA162	QG951
130941	5433790	ECA162	QG952
149574	5493183	ECA162	QG973
147977	5504334	ECA162	QG977
149258	5485273	ECA162	QG978
157024	5470180	ECA162	QG979
141365	5478402	ECA162	QG980
139857	5466609	ECA162	QG982
138021	5406632	ECA162	QG983
154830	5441421	ECA162	QG985
128351	5503171	ECA162	QG986
145836	5427973	ECA162	QG988
130075	5453596	ECA162	QG991
130344	5458486	ECA162	QG992
160939	5448509	ECA162	QG993
156862	5495260	ECA162	QG994
131344	5510918	ECA162	QG995
127515	5486437	ECA162	QG996
141540	5481703	ECA162	QG997
145660	5506912	ECA162	QG998
435566	5386282	ECA162	QR24
437129	5383232	ECA162	QR25
94611	5574432	ECA162	QX1410
441570	5380341	ECA162	QX1414
437657	5329970	ECA162	QX1545
432817	5266216	ECA162	QX1547
80815	5518517	ECA162	QX1795
70109	5511009	ECA162	QX1796
402418	5347292	ECA162	QX1797
316274	5341623	ECA162	QX1798
59985	5453151	ECA162	QX1800
74103	5540859	ECA162	QX1801
83091	5528639	ECA162	QX1802
79022	5527067	ECA162	QX1803
73882	5491295	ECA162	QX1804
442544	5387347	ECA162	SOW18
441091	5383379	ECA162	SOW21
442344	5381421	ECA162	SOW22
76697	5530468	ECA162	TT3407
82944	5547541	ECA162	TT3408
77040	5547554	ECA162	TT3411
408611	5404021	ECA162	TWN1772
398022	5388411	ECA162	TWN1824
389681	5317745	ECA162	TWN1899
408605	5404819	ECA162	TWN1907
405655	5376376	ECA162	TWN2919
402828	5330820	ECA162	TWN3077
408270	5406311	ECA162	UH1
124997	5478810	ECA162	VSL2201
875512	5286900	ECA162	VSL2207
156390	5464550	ECA162	VSL2208
875046	5281481	ECA162	VSL2209
97366	5524235	ECA162	VSL2210
156848	5483459	ECA162	VSL2211
91020	5535765	ECA162	VSL2212
157354	5490636	ECA162	VSL2213
144536	5492602	ECA162	VSL2215
152441	5492737	ECA162	VSL2216
192195	5467734	ECA162	VSL2217
93566	5516786	ECA162	VSL2219
72938	5491394	ECA162	VT847
428569	5396450	ECA162	VX34
107336	5533691	ECA162	XZ1204
131779	5499744	ECA162	XZ1205
130002	5508525	ECA162	XZ1206
90833	5491268	ECA162	XZ1207
85837	5545434	ECA162	XZ1208
85830	5549686	ECA162	XZ1209
89915	5533820	ECA162	XZ1210
107043	5526552	ECA162	XZ1211
88584	5541309	ECA162	XZ1212
82975	5537737	ECA162	XZ1213
88038	5541518	ECA162	XZ1731
87517	5543870	ECA162	XZ1732
87602	5541443	ECA162	XZ1733
406255	5382547	ECA162	YR88
183133	5476813	ECA162	ZZY0992
78513	5514455	ECA162	ZZY1034
77758	5548146	ECA162	ZZY1075
177873	5456208	ECA162	ZZY1123
72590	5549083	ECA162	ZZY1130
75182	5547547	ECA162	ZZY405
25	5512723	ECA1621	ECA1623
33	5517616	ECA1621	ECA1625
64516	5471289	ECA1621	ECA1627
65119	5520298	ECA1621	ECA1629
443056	5259373	ECA1621	ECA163
63598	5434867	ECA1621	ECA1631
75426	5532920	ECA1621	ECA1637
75158	5523053	ECA1621	ECA1639
75160	5521955	ECA1621	ECA1641
92806	5501004	ECA1621	ECA1643
93322	5530073	ECA1621	ECA1645
90977	5434223	ECA1621	ECA1651
91622	5461936	ECA1621	ECA1653
90493	5409897	ECA1621	ECA1655
61050	5524662	ECA1621	ECA1657
404133	5333621	ECA1621	ECA1659
59942	5377567	ECA1621	ECA1661
96003	5373427	ECA1621	ECA1663
90938	5431481	ECA1621	ECA1667
97064	5440783	ECA1621	ECA1669
97632	5500169	ECA1621	ECA1701
97534	5517305	ECA1621	ECA1706
68353	5526603	ECA1621	ECA175
71392	5543332	ECA1621	ECA176
66953	5532153	ECA1621	ECA177
64454	5446759	ECA1621	ECA1773
46602	5504098	ECA1621	ECA178
70821	5511914	ECA1621	ECA179
80133	5438616	ECA1621	ECA180
71021	5533104	ECA1621	ECA181
79038	5445398	ECA1621	ECA182
47346	5542240	ECA1621	ECA183
80104	5504224	ECA1621	ECA185
79337	5500916	ECA1621	ECA186
69550	5492986	ECA1621	ECA188
63818	5528902	ECA1621	ECA2083
406198	5374546	ECA1621	ECA2089
69513	5524663	ECA1621	ECA2093
74081	5546362	ECA1621	ECA2115
404990	5356327	ECA1621	ECA2239
407474	5391384	ECA1621	ECA2241
93325	5518280	ECA1621	ECA2275
93000	5516877	ECA1621	ECA2277
93225	5524218	ECA1621	ECA2279
406962	5369936	ECA1621	ECA2297
407174	5380301	ECA1621	ECA2299
403376	5321942	ECA1621	ECA2301
405858	5362244	ECA1621	ECA2303
406960	5375180	ECA1621	ECA2305
87861	5304350	ECA1621	ECA2368
93675	5539582	ECA1621	ECA2371
93648	5541282	ECA1621	ECA2373
404507	5346899	ECA1621	ECA2379
404479	5338472	ECA1621	ECA2381
402809	5318117	ECA1621	ECA2383
407178	5383887	ECA1621	ECA2385
405315	5355720	ECA1621	ECA2387
83729	5544161	ECA1621	ECA2425
405347	5362765	ECA1621	ECA2455
403764	5333874	ECA1621	ECA2457
96660	5380329	ECA1621	ECA2462
96768	5419222	ECA1621	ECA2464
97268	5470836	ECA1621	ECA2470
403032	5314723	ECA1621	ECA2491
404933	5353009	ECA1621	ECA2493
400856	5299602	ECA1621	ECA2499
399365	5285978	ECA1621	ECA2501
393478	5211584	ECA1621	ECA2503
406404	5378805	ECA1621	ECA2505
397628	5256466	ECA1621	ECA2507
406190	5380954	ECA1621	ECA2511
406623	5383911	ECA1621	ECA2513
403637	5338645	ECA1621	ECA2515
76732	5514015	ECA1621	ECA2613
77475	5543270	ECA1621	ECA2614
96104	5474228	ECA1621	ECA2616
892001	5244073	ECA1621	ECA2617
889503	5224810	ECA1621	ECA2618
882575	5157122	ECA1621	ECA2619
885349	5183274	ECA1621	ECA2620
888613	5206406	ECA1621	ECA2621
878382	5115769	ECA1621	ECA2622
97311	5516024	ECA1621	ECA2623
879213	5136276	ECA1621	ECA2624
76256	5546994	ECA1621	ECA2625
75118	5498967	ECA1621	ECA2626
75119	5488188	ECA1621	ECA2627
886805	5185509	ECA1621	ECA2628
887629	5190655	ECA1621	ECA2629
885269	5171713	ECA1621	ECA2630
887239	5185007	ECA1621	ECA2631
74869	5466171	ECA1621	ECA2632
890122	5207807	ECA1621	ECA2633
82199	5471782	ECA1621	ECA2634
83208	5525571	ECA1621	ECA2635
83641	5545853	ECA1621	ECA2636
73044	5519016	ECA1621	ECA2637
895392	5246621	ECA1621	ECA2638
884799	5179356	ECA1621	ECA2639
71572	5458781	ECA1621	ECA2645
888352	5190073	ECA1621	ECA2646
895130	5249983	ECA1621	ECA2647
75870	5467830	ECA1621	ECA2661
77095	5526148	ECA1621	ECA2662
77511	5544634	ECA1621	ECA2663
100137	5514978	ECA1621	ECA2664
885072	5159819	ECA1621	ECA2666
80754	5524759	ECA1621	ECA2667
81386	5430106	ECA1621	ECA2668
879943	5139366	ECA1621	ECA2669
885607	5184765	ECA1621	ECA2670
889729	5217153	ECA1621	ECA2671
448286	5330600	ECA1621	ECA276
438656	5304974	ECA1621	ECA277
440802	5337807	ECA1621	ECA278
448385	5330521	ECA1621	ECA280
72703	5499005	ECA1621	ECA2807
73532	5536704	ECA1621	ECA2808
404833	5347477	ECA1621	ECA2867
407189	5388554	ECA1621	ECA2869
393995	5383103	ECA1621	ECA287
406765	5382551	ECA1621	ECA2875
406368	5368397	ECA1621	ECA2876
405389	5356916	ECA1621	ECA2877
405762	5359992	ECA1621	ECA2878
402843	5315754	ECA1621	ECA2879
135543	5494857	ECA1621	ECA288
68856	5513634	ECA1621	ECA2883
73323	5522468	ECA1621	ECA2890
405044	5367885	ECA1621	ECA2892
404885	5356252	ECA1621	ECA2893
79977	5502184	ECA1621	ECA2894
96919	5430229	ECA1621	ECA2907
404136	5348931	ECA1621	ECA2912
406541	5412388	ECA1621	ECA2936
401718	5338208	ECA1621	ECA2937
92296	5547492	ECA1621	ECA2975
97759	5523827	ECA1621	ECA3010
407820	5398464	ECA1621	ECA3014
97985	5536890	ECA1621	ECA3015
97686	5524526	ECA1621	ECA3017
406318	5379996	ECA1621	ECA3018
407300	5392105	ECA1621	ECA3019
408316	5399882	ECA1621	ECA3020
406723	5384291	ECA1621	ECA3022
407747	5403530	ECA1621	ECA3023
404897	5364155	ECA1621	ECA3026
407857	5383439	ECA1621	ECA3028
70226	5548185	ECA1621	ECA3029
68749	5484612	ECA1621	ECA3031
69645	5526744	ECA1621	ECA3056
70120	5543826	ECA1621	ECA3059
70102	5543968	ECA1621	ECA3061
406552	5383462	ECA1621	ECA3064
399246	5309605	ECA1621	ECA3065
408226	5399857	ECA1621	ECA3066
407398	5396130	ECA1621	ECA3071
406827	5383658	ECA1621	ECA3083
407892	5398572	ECA1621	ECA3084
407464	5416343	ECA1621	ECA3085
407287	5392569	ECA1621	ECA3086
407726	5397420	ECA1621	ECA3090
61838	5552409	ECA1621	ECA3091
407965	5402265	ECA1621	ECA3093
70150	5547144	ECA1621	ECA3109
406132	5398032	ECA1621	ECA3111
77748	5535179	ECA1621	ECA343
77219	5499948	ECA1621	ECA344
65064	5508390	ECA1621	ECA346
407819	5415369	ECA1621	ECA3498
406225	5389348	ECA1621	ECA3499
406999	5399720	ECA1621	ECA3500
406599	5392451	ECA1621	ECA3501
407180	5406632	ECA1621	ECA3502
76825	5551712	ECA1621	ECA3503
76827	5552358	ECA1621	ECA3504
76969	5542079	ECA1621	ECA3505
77012	5542839	ECA1621	ECA3506
77028	5543051	ECA1621	ECA3507
76715	5530955	ECA1621	ECA3508
77035	5543930	ECA1621	ECA3509
70298	5553081	ECA1621	ECA3515
73254	5548662	ECA1621	ECA3520
70194	5552278	ECA1621	ECA3521
70124	5542749	ECA1621	ECA3522
65945	5555468	ECA1621	ECA3539
73378	5555909	ECA1621	ECA3540
65451	5539385	ECA1621	ECA3541
69949	5540706	ECA1621	ECA3544
70444	5554246	ECA1621	ECA3545
69823	5535339	ECA1621	ECA3552
70246	5553225	ECA1621	ECA3553
405708	5395530	ECA1621	ECA3554
69913	5538416	ECA1621	ECA3555
70109	5546070	ECA1621	ECA3557
65457	5544503	ECA1621	ECA3563
65388	5539728	ECA1621	ECA3564
65475	5547451	ECA1621	ECA3567
406641	5388488	ECA1621	ECA3568
406666	5391318	ECA1621	ECA3569
405596	5375884	ECA1621	ECA357
407506	5389910	ECA1621	ECA360
408342	5409287	ECA1621	ECA3629
406878	5387129	ECA1621	ECA3633
407003	5388295	ECA1621	ECA3639
405402	5362418	ECA1621	ECA3642
69929	5536022	ECA1621	ECA3648
70266	5550612	ECA1621	ECA3649
69708	5513393	ECA1621	ECA3650
70329	5554326	ECA1621	ECA3651
70099	5543253	ECA1621	ECA3652
70011	5541383	ECA1621	ECA3653
407130	5414451	ECA1621	ECA3655
407060	5387823	ECA1621	ECA3657
406244	5390094	ECA1621	ECA3661
404090	5356793	ECA1621	ECA3662
70120	5547132	ECA1621	ECA3669
406607	5381718	ECA1621	ECA3675
407261	5409373	ECA1621	ECA3679
407176	5385595	ECA1621	ECA3681
407979	5404292	ECA1621	ECA3683
100212	5531725	ECA1621	ECA3706
52839	5555347	ECA1621	ECA3707
53248	5564326	ECA1621	ECA3708
53120	5561962	ECA1621	ECA3709
69432	5521861	ECA1621	ECA371
74273	5555680	ECA1621	ECA3710
62803	5551077	ECA1621	ECA3712
74312	5557540	ECA1621	ECA3713
68956	5549368	ECA1621	ECA3738
436156	5378598	ECA1621	ECA3889
437705	5397981	ECA1621	ECA3890
438872	5390929	ECA1621	ECA3898
75387	5547182	ECA1621	ECA3899
440251	5345833	ECA1621	ECA569
73862	5516941	ECA1621	ED3032
76307	5535069	ECA1621	ED3033
74991	5465140	ECA1621	ED3034
76165	5527365	ECA1621	ED3035
78638	5427901	ECA1621	ED3036
76473	5543845	ECA1621	ED3037
64768	5527828	ECA1621	ED3078
63435	5447787	ECA1621	ED3080
64340	5490170	ECA1621	ED3082
64084	5481022	ECA1621	ED3083
64494	5504973	ECA1621	ED3085
64817	5529681	ECA1621	ED3087
65199	5552200	ECA1621	ED3088
65151	5548819	ECA1621	ED3089
467494	5338999	ECA1621	ED3090
465634	5303481	ECA1621	ED3091
466476	5321036	ECA1621	ED3092
465829	5317171	ECA1621	ED3093
467008	5333029	ECA1621	ED3095
467471	5337628	ECA1621	ED3096
466184	5315840	ECA1621	ED3097
468884	5348085	ECA1621	ED3098
469192	5361730	ECA1621	ED3101
470057	5361769	ECA1621	ED3102
443212	5391267	ECA1621	EG4181
441864	5354994	ECA1621	EG4207
445070	5393839	ECA1621	EG4360
444845	5391286	ECA1621	EG4365
132088	5503165	ECA1621	EG5612
87731	5493776	ECA1621	EG5613
131993	5500751	ECA1621	EG5614
445316	5395681	ECA1621	EG5715
444760	5386640	ECA1621	EG5784
90218	5527175	ECA1621	EG6179
69372	5526451	ECA1621	EG6257
92936	5534483	ECA1621	EG6258
69868	5549742	ECA1621	EG6259
92982	5534852	ECA1621	EG6260
69905	5552000	ECA1621	EG6261
92805	5532813	ECA1621	EG6262
69961	5553161	ECA1621	EG6263
407889	5395445	ECA1621	EG6265
93145	5536613	ECA1621	EG6266
67263	5544930	ECA1621	EG6267
408315	5397677	ECA1621	EG6268
406406	5376514	ECA1621	EG6269
407808	5369648	ECA1621	EG6270
100975	5534276	ECA1621	EG6271
81568	5547968	ECA1621	EG6272
76094	5552141	ECA1621	EG6273
82935	5550380	ECA1621	EG6274
83329	5552214	ECA1621	EG6275
76125	5554219	ECA1621	EG6276
75305	5524361	ECA1621	EG6313
107993	5521488	ECA1621	EG6329
441487	5375975	ECA1621	GUN124
87670	5542139	ECA1621	GXW21
87829	5546953	ECA1621	GXW22
122745	5484675	ECA1621	GXW23
87776	5544111	ECA1621	GXW24
87815	5547024	ECA1621	GXW25
87097	5519980	ECA1621	GXW26
437634	5381031	ECA1621	HK104
436293	5363409	ECA1621	HK105
108998	5513924	ECA1621	HPT1
466300	5362986	ECA1621	HPT11
103185	5505709	ECA1621	HPT12
107266	5503897	ECA1621	HPT13
107416	5506370	ECA1621	HPT16
459833	5351046	ECA1621	HPT18
107269	5517825	ECA1621	HPT19
112812	5502224	ECA1621	HPT2
90354	5544502	ECA1621	HPT21
90326	5541464	ECA1621	HPT22
461404	5368236	ECA1621	HPT23
461889	5371892	ECA1621	HPT24
109852	5514775	ECA1621	HPT28
109257	5523253	ECA1621	HPT34
109016	5513812	ECA1621	HPT37
108914	5510716	ECA1621	HPT4
110087	5519525	ECA1621	HPT42
109848	5505627	ECA1621	HPT45
126705	5518614	ECA1621	HPT52
86745	5539432	ECA1621	HPT53
86586	5522509	ECA1621	HPT54
90838	5539816	ECA1621	HPT55
86653	5534420	ECA1621	HPT58
84660	5541146	ECA1621	HPT59
109046	5514507	ECA1621	HPT6
81733	5544374	ECA1621	HPT60
181057	5433720	ECA1621	HPT62
97074	5517649	ECA1621	HPT63
103306	5517172	ECA1621	HPT7
109009	5508261	ECA1621	HPT8
140378	5493514	ECA1621	HPT9
440585	5360659	ECA1621	JU1038
439655	5347196	ECA1621	JU1041
441162	5368601	ECA1621	JU1042
438562	5331447	ECA1621	JU1043
436261	5304403	ECA1621	JU1044
438416	5340144	ECA1621	JU1045
439855	5352962	ECA1621	JU1046
437276	5316650	ECA1621	JU1047
439168	5341516	ECA1621	JU1048
439865	5348177	ECA1621	JU1049
436016	5329534	ECA1621	JU1085
437424	5317949	ECA1621	JU1205
436598	5315434	ECA1621	JU1254
435939	5321072	ECA1621	JU1257
436184	5307490	ECA1621	JU1258
441200	5367415	ECA1621	JU1259
441014	5351988	ECA1621	JU1260
437111	5320378	ECA1621	JU1261
440160	5364465	ECA1621	JU1262
441252	5365223	ECA1621	JU1263
442838	5385177	ECA1621	JU1264
105262	5505092	ECA1621	JU1337
152375	5476383	ECA1621	JU1338
151154	5456945	ECA1621	JU1339
150802	5434954	ECA1621	JU1340
875100	5271044	ECA1621	JU1341
150630	5427624	ECA1621	JU1342
151640	5461074	ECA1621	JU1343
100229	5528450	ECA1621	JU1344
98808	5384262	ECA1621	JU1345
150645	5430044	ECA1621	JU1346
80688	5531275	ECA1621	JU1347
870270	5272376	ECA1621	JU1348
82601	5435341	ECA1621	JU1375
438406	5340290	ECA1621	JU1376
74513	5479796	ECA1621	JU1377
83200	5531624	ECA1621	JU1378
74172	5535301	ECA1621	JU1392
107072	5524704	ECA1621	JU1399
143927	5491563	ECA1621	JU1424
74030	5521547	ECA1621	JU1435
438228	5335145	ECA1621	JU1467
437082	5323301	ECA1621	JU1468
438691	5346502	ECA1621	JU1469
440863	5365562	ECA1621	JU1470
435614	5301751	ECA1621	JU1471
441381	5371972	ECA1621	JU1472
439105	5344017	ECA1621	JU1473
440728	5367567	ECA1621	JU1474
440887	5364140	ECA1621	JU1496
437625	5319758	ECA1621	JU1497
438303	5328931	ECA1621	JU1498
439864	5352649	ECA1621	JU1499
440616	5360470	ECA1621	JU1500
442291	5379737	ECA1621	JU1509
436594	5306175	ECA1621	JU1529
439345	5343583	ECA1621	JU1533
436793	5312937	ECA1621	JU1542
442133	5377297	ECA1621	JU1551
440828	5363665	ECA1621	JU1556
438393	5333656	ECA1621	JU1560
440723	5362862	ECA1621	JU1561
439151	5339409	ECA1621	JU1562
438299	5340073	ECA1621	JU1564
81795	5540439	ECA1621	JU1637
90486	5468634	ECA1621	JU1638
440376	5358373	ECA1621	JU1767
439495	5348029	ECA1621	JU1775
440539	5360840	ECA1621	JU1776
436384	5302347	ECA1621	JU1784
441889	5374568	ECA1621	JU1788
440780	5363536	ECA1621	JU1789
439889	5352573	ECA1621	JU1791
112012	5516709	ECA1621	JU1794
83328	5531039	ECA1621	JU1795
64700	5510843	ECA1621	JU1799
73252	5510403	ECA1621	JU1802
95022	5517269	ECA1621	JU1814
135922	5479587	ECA1621	JU1820
135068	5462785	ECA1621	JU1822
135069	5456544	ECA1621	JU1827
135885	5480360	ECA1621	JU1828
136695	5503665	ECA1621	JU1829
134559	5444328	ECA1621	JU1830
136087	5485596	ECA1621	JU1834
82053	5490969	ECA1621	JU1884
91663	5502838	ECA1621	JU1885
73666	5462358	ECA1621	JU1907
88927	5523155	ECA1621	JU1908
93932	5522373	ECA1621	JU1909
116948	5497099	ECA1621	JU1912
117217	5504400	ECA1621	JU1913
79958	5506967	ECA1621	JU1914
439481	5344852	ECA1621	JU1987
441713	5369492	ECA1621	JU1992
438984	5334459	ECA1621	JU1993
439879	5352988	ECA1621	JU1994
441291	5363355	ECA1621	JU1995
439713	5348280	ECA1621	JU1996
440618	5357052	ECA1621	JU1997
442456	5380708	ECA1621	JU1998
440355	5354387	ECA1621	JU1999
442297	5381957	ECA1621	JU2004
437112	5316143	ECA1621	JU2032
135854	5481707	ECA1621	JU2044
83934	5536896	ECA1621	JU2045
79884	5527970	ECA1621	JU2053
70546	5526294	ECA1621	JU2054
403902	5352589	ECA1621	JU2055
53302	5535505	ECA1621	JU2056
193954	5450447	ECA1621	JU2057
438505	5329043	ECA1621	JU2101
439854	5333793	ECA1621	JU2103
441470	5370056	ECA1621	JU2105
433995	5332687	ECA1621	JU2138
437511	5321659	ECA1621	JU2142
440000	5353941	ECA1621	JU2143
440855	5365519	ECA1621	JU2144
437385	5319585	ECA1621	JU2145
188720	5273684	ECA1621	JU2160
196002	5422726	ECA1621	JU2162
439454	5342514	ECA1621	JU2164
435433	5356399	ECA1621	JU2181
435428	5354669	ECA1621	JU2182
433188	5330963	ECA1621	JU2183
435460	5357595	ECA1621	JU2184
435314	5354573	ECA1621	JU2185
438584	5338636	ECA1621	JU2206
435943	5296879	ECA1621	JU2208
102771	5501358	ECA1621	JU2214
406225	5368591	ECA1621	JU2216
437149	5308293	ECA1621	JU2217
437644	5326275	ECA1621	JU2218
439307	5343644	ECA1621	JU2219
439785	5350402	ECA1621	JU2220
440600	5361787	ECA1621	JU2221
441279	5368752	ECA1621	JU2222
439208	5341034	ECA1621	JU2223
438997	5345082	ECA1621	JU2224
438122	5329647	ECA1621	JU2225
440435	5358511	ECA1621	JU2226
437137	5309985	ECA1621	JU2227
439926	5351339	ECA1621	JU2228
441222	5369446	ECA1621	JU2229
441141	5366933	ECA1621	JU2233
441024	5360256	ECA1621	JU2247
437433	5312184	ECA1621	JU2248
437085	5311438	ECA1621	JU2252
438583	5333026	ECA1621	JU2256
230457	5323341	ECA1621	JU2457
195202	5410642	ECA1621	JU2470
133169	5466510	ECA1621	JU2471
84409	5495671	ECA1621	JU2472
83897	5464056	ECA1621	JU2473
80082	5511210	ECA1621	JU2506
179664	5418762	ECA1621	JU2507
79716	5500812	ECA1621	JU2517
133063	5480067	ECA1621	JU2518
439465	5344231	ECA1621	JU2531
79677	5516133	ECA1621	JU2533
436823	5313411	ECA1621	JU2536
438491	5336879	ECA1621	JU2555
439020	5337644	ECA1621	JU2556
441534	5371404	ECA1621	JU2562
438305	5330871	ECA1621	JU2563
440320	5350364	ECA1621	JU2567
80101	5508779	ECA1621	JU2569
79813	5523241	ECA1621	JU2573
439502	5345875	ECA1621	JU2577
441276	5373386	ECA1621	JU2579
438546	5337627	ECA1621	JU2580
436991	5316336	ECA1621	JU2582
436957	5316601	ECA1621	JU2583
440887	5365010	ECA1621	JU2584
437641	5327296	ECA1621	JU2588
439822	5352008	ECA1621	JU2590
436910	5312076	ECA1621	JU2591
436275	5305779	ECA1621	JU2594
440552	5358029	ECA1621	JU2595
438676	5344471	ECA1621	JU2596
131542	5469025	ECA1621	JU2597
130618	5446050	ECA1621	JU2618
437315	5326606	ECA1621	JU2626
94327	5498897	ECA1621	JU2747
75291	5515588	ECA1621	JU2753
442015	5367977	ECA1621	JU2754
442317	5362076	ECA1621	JU2766
485256	5328203	ECA1621	JU2767
441342	5357671	ECA1621	JU2773
176916	5458863	ECA1621	JU2777
441425	5359752	ECA1621	JU2779
443121	5379239	ECA1621	JU2780
442051	5359349	ECA1621	JU2781
442416	5362475	ECA1621	JU2783
441200	5354269	ECA1621	JU2786
440212	5348447	ECA1621	JU279
75454	5521501	ECA1621	JU2791
437119	5302325	ECA1621	JU2792
441351	5353255	ECA1621	JU2793
78699	5503204	ECA1621	JU2799
439073	5335053	ECA1621	JU280
874682	5256245	ECA1621	JU2801
484752	5323668	ECA1621	JU2814
442651	5374483	ECA1621	JU2823
437261	5308335	ECA1621	JU2824
105847	5502186	ECA1621	JU2835
106703	5527745	ECA1621	JU2836
128326	5457980	ECA1621	JU2849
129250	5479548	ECA1621	JU2850
76703	5539682	ECA1621	JU2861
441536	5363853	ECA1621	JU2863
75986	5533819	ECA1621	JU2868
442040	5368723	ECA1621	JU2872
442307	5377179	ECA1621	JU2873
438809	5326782	ECA1621	JU2893
437589	5317685	ECA1621	JU2894
438740	5319558	ECA1621	JU2905
94687	5513880	ECA1621	JU2910
439850	5348158	ECA1621	JU296
482502	5299603	ECA1621	JU3168
75546	5524696	ECA1621	JU3171
874436	5256032	ECA1621	JU3199
870282	5245370	ECA1621	JU3200
871597	5237789	ECA1621	JU3201
867347	5250218	ECA1621	JU3202
866436	5226907	ECA1621	JU3203
436669	5317538	ECA1621	JU3204
867022	5246885	ECA1621	JU3205
871289	5230841	ECA1621	JU3206
95869	5485248	ECA1621	JU3207
197560	5436928	ECA1621	JU3237
443211	5385856	ECA1621	JU3272
441258	5365751	ECA1621	JU3273
441917	5365167	ECA1621	JU3276
442546	5374239	ECA1621	JU3278
441249	5359511	ECA1621	JU3279
77107	5516685	ECA1621	JU3281
121811	5509832	ECA1621	JU3319
89411	5533557	ECA1621	JU3321
121052	5497436	ECA1621	JU3323
425229	5372827	ECA1621	JU3326
97634	5534181	ECA1621	JU3327
440818	5388803	ECA1621	JU3416
439003	5342553	ECA1621	JU3420
439687	5366572	ECA1621	JU3422
442896	5375316	ECA1621	JU348
441063	5351877	ECA1621	JU349
441887	5368012	ECA1621	JU350
438877	5335314	ECA1621	JU351
443067	5378441	ECA1621	JU352
442836	5371422	ECA1621	JU353
442302	5367493	ECA1621	JU354
440115	5343902	ECA1621	JU355
442196	5371114	ECA1621	JU357
443222	5379800	ECA1621	JU358
439581	5337036	ECA1621	JU372
443601	5389675	ECA1621	JU373
434583	5277127	ECA1621	JU374
439639	5337932	ECA1621	JU375
442712	5374966	ECA1621	JU377
438316	5323901	ECA1621	JU378
444070	5375770	ECA1621	JU3784
437764	5315235	ECA1621	JU379
442594	5374129	ECA1621	JU380
442176	5369876	ECA1621	JU381
442820	5378871	ECA1621	JU382
438181	5298498	ECA1621	JU383
442801	5378523	ECA1621	JU403
441430	5360592	ECA1621	JU404
84539	5527126	ECA1621	JU4041
86610	5527924	ECA1621	JU4042
139194	5458483	ECA1621	JU4049
441279	5356611	ECA1621	JU405
139355	5462902	ECA1621	JU4051
142631	5459762	ECA1621	JU4058
138396	5378002	ECA1621	JU4060
142077	5471804	ECA1621	JU4062
139924	5433842	ECA1621	JU4064
82206	5532839	ECA1621	JU4080
154362	5471241	ECA1621	JU4084
146445	5466859	ECA1621	JU4097
82295	5496336	ECA1621	JU4099
436432	5341985	ECA1621	JU4288
440070	5331876	ECA1621	JU439
438109	5331865	ECA1621	JU441
438875	5336439	ECA1621	JU516
121735	5504695	ECA1621	JU725
99777	5514880	ECA1621	JU726
440341	5361208	ECA1621	JU757
99688	5507241	ECA1621	JU793
437571	5335979	ECA1621	JU794
441122	5371061	ECA1621	JU795
439413	5349605	ECA1621	JU796
439052	5341985	ECA1621	JU797
441052	5365951	ECA1621	JU835
440191	5364248	ECA1621	JU836
443180	5388811	ECA1621	JU837
440780	5367099	ECA1621	JU838
440741	5365890	ECA1621	JU839
440103	5358967	ECA1621	JU840
440259	5347184	ECA1621	JU841
441113	5369933	ECA1621	JU842
441095	5361152	ECA1621	JU843
440030	5356597	ECA1621	JU844
440067	5356593	ECA1621	JU845
442702	5385424	ECA1621	JU846
442065	5371102	ECA1621	MY2049
438421	5317296	ECA1621	MY2132
86096	5519936	ECA1621	MY2249
70642	5472143	ECA1621	MY2250
86067	5514335	ECA1621	MY2269
71477	5515815	ECA1621	MY2270
86411	5538501	ECA1621	MY2271
71894	5537628	ECA1621	MY2281
85426	5482827	ECA1621	MY2364
86259	5528468	ECA1621	MY2716
86052	5516175	ECA1621	MY2717
69214	5216299	ECA1621	MY2725
86025	5516463	ECA1621	MY2748
72133	5547692	ECA1621	MY539
444184	5393263	ECA1621	MY646
443728	5389674	ECA1621	MY661
444423	5397783	ECA1621	MY682
443973	5388416	ECA1621	MY683
444432	5394851	ECA1621	MY699
441621	5361452	ECA1621	MY701
436711	5302296	ECA1621	MY702
441545	5363416	ECA1621	MY709
442353	5373696	ECA1621	MY727
436778	5301294	ECA1621	MY728
439987	5348820	ECA1621	MY750
437407	5312451	ECA1621	MY751
442276	5366647	ECA1621	MY752
439123	5326595	ECA1621	MY754
439583	5331387	ECA1621	MY755
437077	5300013	ECA1621	MY756
441590	5361920	ECA1621	MY761
441821	5364968	ECA1621	MY765
441314	5355380	ECA1621	MY771
85337	5492850	ECA1621	MY800
85344	5487508	ECA1621	MY801
442285	5371623	ECA1621	MY918
436920	5297423	ECA1621	MY945
136373	5493085	ECA1621	NIC100
132531	5388031	ECA1621	NIC101
134401	5420385	ECA1621	NIC103
442691	5380367	ECA1621	NIC1047
439465	5346987	ECA1621	NIC1048
133318	5467766	ECA1621	NIC1050
133931	5426211	ECA1621	NIC1052
133343	5461454	ECA1621	NIC1053
124473	5399067	ECA1621	NIC1054
128338	5494097	ECA1621	NIC1055
127538	5478454	ECA1621	NIC1056
138523	5484521	ECA1621	NIC1057
128219	5429512	ECA1621	NIC1058
129279	5465938	ECA1621	NIC1059
134300	5437527	ECA1621	NIC106
120053	5496684	ECA1621	NIC1060
112150	5462240	ECA1621	NIC1061
113495	5513669	ECA1621	NIC1062
112812	5492475	ECA1621	NIC1063
112786	5495262	ECA1621	NIC1065
112107	5454837	ECA1621	NIC1066
102198	5471384	ECA1621	NIC1069
121448	5518438	ECA1621	NIC107
439222	5313749	ECA1621	NIC1072
134672	5439205	ECA1621	NIC108
440609	5363613	ECA1621	NIC1088
438277	5338880	ECA1621	NIC1089
136652	5491139	ECA1621	NIC109
438479	5315482	ECA1621	NIC1090
439729	5302218	ECA1621	NIC1100
125483	5498085	ECA1621	NIC1103
85321	5509270	ECA1621	NIC1104
99653	5435010	ECA1621	NIC1106
87465	5456168	ECA1621	NIC1117
87198	5476852	ECA1621	NIC1118
149723	5471496	ECA1621	NIC1123
137669	5466853	ECA1621	NIC1124
136178	5439900	ECA1621	NIC1125
132631	5443115	ECA1621	NIC1131
147088	5345469	ECA1621	NIC1134
134966	5387667	ECA1621	NIC1135
137098	5475076	ECA1621	NIC1138
131578	5385679	ECA1621	NIC1139
130657	5473619	ECA1621	NIC1141
133389	5449552	ECA1621	NIC1143
97721	5541457	ECA1621	NIC115
136122	5398422	ECA1621	NIC1154
137639	5484728	ECA1621	NIC1158
100116	5455902	ECA1621	NIC116
92600	5542782	ECA1621	NIC117
131309	5355041	ECA1621	NIC1182
133829	5492138	ECA1621	NIC1183
121637	5298121	ECA1621	NIC1185
133243	5452355	ECA1621	NIC1186
148554	5447734	ECA1621	NIC1189
101921	5536564	ECA1621	NIC119
127726	5472543	ECA1621	NIC1190
82810	5521209	ECA1621	NIC1202
82508	5487448	ECA1621	NIC1203
87912	5492887	ECA1621	NIC1204
405420	5376185	ECA1621	NIC1205
81948	5453111	ECA1621	NIC1206
76595	5504682	ECA1621	NIC1217
76803	5515031	ECA1621	NIC1218
76349	5488029	ECA1621	NIC1219
401635	5315428	ECA1621	NIC1220
87953	5422433	ECA1621	NIC1221
96256	5553818	ECA1621	NIC123
135078	5419909	ECA1621	NIC1261
133057	5301750	ECA1621	NIC1266
103887	5516696	ECA1621	NIC1267
116357	5313476	ECA1621	NIC1273
103102	5502290	ECA1621	NIC1274
124086	5439451	ECA1621	NIC1279
116858	5507831	ECA1621	NIC1283
136123	5489338	ECA1621	NIC1287
131630	5492199	ECA1621	NIC1288
129252	5516111	ECA1621	NIC1289
122969	5521189	ECA1621	NIC1292
134585	5447976	ECA1621	NIC1295
135699	5473200	ECA1621	NIC1296
117047	5484646	ECA1621	NIC1302
135830	5482263	ECA1621	NIC1303
124775	5470797	ECA1621	NIC1304
93617	5451247	ECA1621	NIC1306
113535	5511773	ECA1621	NIC1308
135761	5462262	ECA1621	NIC1351
136725	5493028	ECA1621	NIC1356
136093	5477032	ECA1621	NIC1373
103429	5501217	ECA1621	NIC1394
125512	5503752	ECA1621	NIC1407
129322	5508491	ECA1621	NIC1413
128649	5485896	ECA1621	NIC1414
129279	5509759	ECA1621	NIC1416
129407	5514701	ECA1621	NIC1418
107093	5494889	ECA1621	NIC1421
129635	5522033	ECA1621	NIC1423
135623	5466585	ECA1621	NIC1424
119350	5435345	ECA1621	NIC1442
442760	5375856	ECA1621	NIC146
135692	5468450	ECA1621	NIC1479
134748	5426036	ECA1621	NIC1480
131547	5357190	ECA1621	NIC1481
136068	5472877	ECA1621	NIC1482
132584	5389385	ECA1621	NIC1483
136178	5477617	ECA1621	NIC1485
443979	5391270	ECA1621	NIC149
120379	5489513	ECA1621	NIC1491
434566	5279658	ECA1621	NIC151
85927	5503563	ECA1621	NIC1524
85684	5496100	ECA1621	NIC1525
86651	5525768	ECA1621	NIC1527
86812	5532469	ECA1621	NIC1528
83460	5506229	ECA1621	NIC1529
441748	5374209	ECA1621	NIC153
85948	5499818	ECA1621	NIC1530
78006	5517013	ECA1621	NIC1533
89049	5503017	ECA1621	NIC1535
85393	5466019	ECA1621	NIC1537
406121	5368776	ECA1621	NIC1539
442844	5387182	ECA1621	NIC154
394468	5390422	ECA1621	NIC1540
442822	5381582	ECA1621	NIC155
80897	5511005	ECA1621	NIC1552
442519	5378210	ECA1621	NIC156
406585	5361567	ECA1621	NIC1562
436124	5299041	ECA1621	NIC157
441920	5374381	ECA1621	NIC158
393600	5358753	ECA1621	NIC1589
406945	5382152	ECA1621	NIC1590
397658	5386596	ECA1621	NIC1591
391077	5370009	ECA1621	NIC1593
403795	5392057	ECA1621	NIC1595
398917	5375204	ECA1621	NIC1598
443276	5384333	ECA1621	NIC160
407407	5378865	ECA1621	NIC1602
416046	5356950	ECA1621	NIC1607
443713	5387007	ECA1621	NIC161
442617	5371440	ECA1621	NIC1610
443256	5373016	ECA1621	NIC1618
443919	5390743	ECA1621	NIC162
406781	5384823	ECA1621	NIC1625
406587	5381670	ECA1621	NIC1626
83763	5526023	ECA1621	NIC1628
407833	5387593	ECA1621	NIC1629
441630	5375264	ECA1621	NIC163
406945	5385571	ECA1621	NIC1630
407086	5372836	ECA1621	NIC1631
438974	5307818	ECA1621	NIC1632
440516	5353273	ECA1621	NIC1633
442040	5379811	ECA1621	NIC1634
443380	5385201	ECA1621	NIC1635
443925	5393152	ECA1621	NIC164
409636	5415210	ECA1621	NIC1645
396647	5229252	ECA1621	NIC1660
403304	5359955	ECA1621	NIC1661
405619	5348464	ECA1621	NIC1662
406390	5358047	ECA1621	NIC1663
396182	5377269	ECA1621	NIC1664
397521	5389165	ECA1621	NIC1665
407556	5382850	ECA1621	NIC1666
407599	5379031	ECA1621	NIC1667
404087	5338358	ECA1621	NIC1668
407322	5382403	ECA1621	NIC1669
443608	5385996	ECA1621	NIC167
408120	5376099	ECA1621	NIC1681
80954	5523451	ECA1621	NIC1688
443264	5389679	ECA1621	NIC169
402534	5391352	ECA1621	NIC1692
407298	5394135	ECA1621	NIC1693
85516	5462657	ECA1621	NIC17
442863	5383761	ECA1621	NIC170
442759	5379268	ECA1621	NIC171
443843	5388707	ECA1621	NIC173
444525	5398370	ECA1621	NIC174
444259	5394432	ECA1621	NIC175
444640	5400511	ECA1621	NIC178
442882	5377384	ECA1621	NIC179
134048	5407605	ECA1621	NIC18
444484	5396599	ECA1621	NIC180
444466	5395817	ECA1621	NIC181
442939	5379186	ECA1621	NIC182
444191	5393898	ECA1621	NIC185
442058	5381181	ECA1621	NIC186
106219	5537614	ECA1621	NIC187
101613	5535670	ECA1621	NIC188
391910	5373290	ECA1621	NIC19
92063	5548435	ECA1621	NIC191
396032	5369212	ECA1621	NIC20
443555	5384824	ECA1621	NIC208
444335	5394130	ECA1621	NIC209
443694	5393026	ECA1621	NIC2093
433932	5315058	ECA1621	NIC2096
443247	5385525	ECA1621	NIC2097
444110	5399048	ECA1621	NIC2098
390873	5317982	ECA1621	NIC21
443885	5392511	ECA1621	NIC2103
443277	5386182	ECA1621	NIC2112
436898	5349085	ECA1621	NIC2182
434893	5323192	ECA1621	NIC2184
432286	5280547	ECA1621	NIC2189
443117	5389815	ECA1621	NIC2190
437265	5354577	ECA1621	NIC2191
434597	5310569	ECA1621	NIC2192
443383	5392742	ECA1621	NIC2193
434777	5321113	ECA1621	NIC2194
444269	5398366	ECA1621	NIC2195
436930	5340950	ECA1621	NIC2196
443506	5393411	ECA1621	NIC2197
438222	5360857	ECA1621	NIC2198
434804	5313701	ECA1621	NIC2199
397001	5396596	ECA1621	NIC22
437184	5350451	ECA1621	NIC2200
136679	5495875	ECA1621	NIC23
136308	5493665	ECA1621	NIC2356
128961	5502068	ECA1621	NIC2358
128855	5497520	ECA1621	NIC2359
131004	5485066	ECA1621	NIC2369
444018	5395660	ECA1621	NIC243
89467	5388519	ECA1621	NIC248
86114	5480237	ECA1621	NIC250
78322	5547028	ECA1621	NIC2521
78187	5542118	ECA1621	NIC2522
78161	5540830	ECA1621	NIC2526
78459	5550633	ECA1621	NIC2527
441228	5353886	ECA1621	NIC253
443046	5297117	ECA1621	NIC254
136911	5500181	ECA1621	NIC28
137022	5501781	ECA1621	NIC29
128606	5495907	ECA1621	NIC292
136884	5498714	ECA1621	NIC30
136197	5484689	ECA1621	NIC301
127842	5455982	ECA1621	NIC302
135938	5478340	ECA1621	NIC303
110272	5442520	ECA1621	NIC309
132971	5365530	ECA1621	NIC317
136468	5488672	ECA1621	NIC32
136358	5490318	ECA1621	NIC323
112625	5511002	ECA1621	NIC325
116976	5506947	ECA1621	NIC327
117028	5473283	ECA1621	NIC329
118783	5504926	ECA1621	NIC330
123180	5476575	ECA1621	NIC331
115327	5469316	ECA1621	NIC332
120748	5494974	ECA1621	NIC333
99838	5512430	ECA1621	NIC340
135711	5457091	ECA1621	NIC341
89429	5529985	ECA1621	NIC343
135989	5476258	ECA1621	NIC358
136843	5498959	ECA1621	NIC36
135556	5432879	ECA1621	NIC362
135972	5466392	ECA1621	NIC367
127916	5443459	ECA1621	NIC368
128616	5492782	ECA1621	NIC369
136570	5494094	ECA1621	NIC37
128720	5492144	ECA1621	NIC373
135696	5467212	ECA1621	NIC377
135930	5481984	ECA1621	NIC38
100119	5527757	ECA1621	NIC392
438286	5306998	ECA1621	NIC398
135312	5471298	ECA1621	NIC399
136771	5498224	ECA1621	NIC40
115693	5473052	ECA1621	NIC400
114071	5285071	ECA1621	NIC402
129118	5503706	ECA1621	NIC419
129611	5254980	ECA1621	NIC442
430473	5219257	ECA1621	NIC498
444058	5393024	ECA1621	NIC5
407289	5392418	ECA1621	NIC504
402401	5337708	ECA1621	NIC505
441065	5352481	ECA1621	NIC507
430990	5216812	ECA1621	NIC509
438558	5301885	ECA1621	NIC510
398130	5289878	ECA1621	NIC518
405618	5383006	ECA1621	NIC519
94203	5455843	ECA1621	NIC532
129592	5501477	ECA1621	NIC541
82873	5536553	ECA1621	NIC549
83661	5521640	ECA1621	NIC552
128732	5499081	ECA1621	NIC553
128726	5497874	ECA1621	NIC554
98060	5496121	ECA1621	NIC555
97284	5509546	ECA1621	NIC556
97151	5452941	ECA1621	NIC557
96956	5477872	ECA1621	NIC558
79536	5439871	ECA1621	NIC561
87892	5451952	ECA1621	NIC574
100804	5502440	ECA1621	NIC576
101877	5534766	ECA1621	NIC578
102965	5367889	ECA1621	NIC582
105020	5509062	ECA1621	NIC583
110756	5532832	ECA1621	NIC590
83329	5442364	ECA1621	NIC593
99859	5426350	ECA1621	NIC596
100650	5446198	ECA1621	NIC597
99691	5384017	ECA1621	NIC599
444435	5395619	ECA1621	NIC6
108665	5531024	ECA1621	NIC60
84133	5544991	ECA1621	NIC61
100362	5483638	ECA1621	NIC62
82256	5443013	ECA1621	NIC63
108264	5521037	ECA1621	NIC64
133614	5398227	ECA1621	NIC65
136682	5495046	ECA1621	NIC66
137153	5503373	ECA1621	NIC67
133464	5382288	ECA1621	NIC68
136300	5490486	ECA1621	NIC69
136891	5499828	ECA1621	NIC70
136410	5491014	ECA1621	NIC71
136909	5499449	ECA1621	NIC72
136534	5496369	ECA1621	NIC73
136490	5455386	ECA1621	NIC74
104294	5487604	ECA1621	NIC745
136408	5495341	ECA1621	NIC75
105134	5539285	ECA1621	NIC757
110554	5445797	ECA1621	NIC758
132046	5331759	ECA1621	NIC76
136526	5489508	ECA1621	NIC77
84194	5540610	ECA1621	NIC776
105867	5530389	ECA1621	NIC777
399148	5360080	ECA1621	NIC778
408593	5339050	ECA1621	NIC779
135206	5451423	ECA1621	NIC78
136440	5495018	ECA1621	NIC79
79569	5507567	ECA1621	NIC790
152759	5484563	ECA1621	NIC791
115688	5471995	ECA1621	NIC792
74169	5548028	ECA1621	NIC793
81240	5435127	ECA1621	NIC795
78133	5545429	ECA1621	NIC796
136031	5476145	ECA1621	NIC80
80690	5543591	ECA1621	NIC802
82917	5539978	ECA1621	NIC803
408099	5395080	ECA1621	NIC804
408199	5387216	ECA1621	NIC805
408486	5390545	ECA1621	NIC806
407825	5387125	ECA1621	NIC807
407576	5399781	ECA1621	NIC808
404817	5360900	ECA1621	NIC809
136414	5494519	ECA1621	NIC81
408124	5402693	ECA1621	NIC810
70728	5491343	ECA1621	NIC811
403832	5365142	ECA1621	NIC812
407188	5393228	ECA1621	NIC813
405928	5312423	ECA1621	NIC814
407728	5404298	ECA1621	NIC815
401284	5401829	ECA1621	NIC816
400661	5389106	ECA1621	NIC817
399176	5367403	ECA1621	NIC818
402504	5250067	ECA1621	NIC819
406831	5388442	ECA1621	NIC820
80384	5529606	ECA1621	NIC821
407967	5347897	ECA1621	NIC822
408196	5390260	ECA1621	NIC824
401236	5402088	ECA1621	NIC825
408428	5397764	ECA1621	NIC826
398817	5352341	ECA1621	NIC827
400143	5410655	ECA1621	NIC828
80559	5540251	ECA1621	NIC829
136478	5494223	ECA1621	NIC83
404742	5365827	ECA1621	NIC839
136505	5494558	ECA1621	NIC84
403793	5344899	ECA1621	NIC850
136438	5491352	ECA1621	NIC86
408304	5387624	ECA1621	NIC863
405189	5364304	ECA1621	NIC864
407428	5378015	ECA1621	NIC865
136707	5495683	ECA1621	NIC87
85132	5457549	ECA1621	NIC871
405752	5362539	ECA1621	NIC876
404357	5349468	ECA1621	NIC877
405498	5340865	ECA1621	NIC879
136769	5498835	ECA1621	NIC88
76916	5467380	ECA1621	NIC883
402057	5301951	ECA1621	NIC884
77128	5459464	ECA1621	NIC888
405175	5377204	ECA1621	NIC889
136517	5496922	ECA1621	NIC89
402330	5316390	ECA1621	NIC890
428558	5312121	ECA1621	NIC893
405865	5359468	ECA1621	NIC896
408490	5395675	ECA1621	NIC897
436017	5273035	ECA1621	NIC899
78955	5471964	ECA1621	NIC900
79869	5525093	ECA1621	NIC901
78738	5452790	ECA1621	NIC902
80085	5520808	ECA1621	NIC906
88345	5328284	ECA1621	NIC911
132755	5340920	ECA1621	NIC914
135778	5466770	ECA1621	NIC919
135333	5461652	ECA1621	NIC93
136438	5491738	ECA1621	NIC95
121480	5520213	ECA1621	NIC96
136679	5499707	ECA1621	NIC97
134833	5435373	ECA1621	NIC973
136008	5477572	ECA1621	NIC974
135862	5481045	ECA1621	NIC979
133985	5400806	ECA1621	NIC98
136438	5491588	ECA1621	NIC981
133801	5370464	ECA1621	NIC982
89995	5505369	ECA1621	NIC984
102393	5482849	ECA1621	NIC985
135515	5463355	ECA1621	NIC998
69143	5546046	ECA1621	PB420
414983	5026998	ECA1621	PB800
438339	5327862	ECA1621	PB826
443655	5402863	ECA1621	PB857
439265	5356065	ECA1621	PB858
441223	5376015	ECA1621	PB859
83449	5546066	ECA1621	PE887
154536	5466970	ECA1621	QG1002
126727	5465516	ECA1621	QG1005
141796	5478294	ECA1621	QG1007
443146	5380867	ECA1621	QG106
442574	5382811	ECA1621	QG107
443058	5389201	ECA1621	QG108
435901	5285942	ECA1621	QG109
444478	5397205	ECA1621	QG110
142011	5498274	ECA1621	QG1100
141551	5476769	ECA1621	QG1101
141913	5495907	ECA1621	QG1102
141678	5483077	ECA1621	QG1103
140983	5477265	ECA1621	QG1104
141968	5500397	ECA1621	QG1105
141722	5491982	ECA1621	QG1106
140288	5449024	ECA1621	QG1107
140654	5467239	ECA1621	QG1108
140258	5449827	ECA1621	QG1109
443814	5391138	ECA1621	QG111
144945	5481028	ECA1621	QG1111
140467	5446340	ECA1621	QG1113
141613	5489301	ECA1621	QG1114
440913	5344027	ECA1621	QG112
141898	5486309	ECA1621	QG1120
140814	5467772	ECA1621	QG1124
145319	5463742	ECA1621	QG1125
142639	5515844	ECA1621	QG1126
137594	5425794	ECA1621	QG1127
141173	5467675	ECA1621	QG1128
141949	5497270	ECA1621	QG1129
440197	5342295	ECA1621	QG113
138778	5401592	ECA1621	QG1130
140768	5435449	ECA1621	QG1131
154924	5472026	ECA1621	QG1132
153668	5436928	ECA1621	QG1134
154569	5459834	ECA1621	QG1139
433712	5266547	ECA1621	QG114
128193	5490364	ECA1621	QG1141
153626	5435591	ECA1621	QG1142
125884	5413197	ECA1621	QG1143
153101	5416954	ECA1621	QG1144
154927	5471562	ECA1621	QG1145
155057	5476674	ECA1621	QG1146
154539	5460679	ECA1621	QG1148
153401	5416720	ECA1621	QG1149
437331	5321176	ECA1621	QG115
154992	5476830	ECA1621	QG1150
154933	5476027	ECA1621	QG1151
154014	5447343	ECA1621	QG1152
153413	5409754	ECA1621	QG1153
154247	5450491	ECA1621	QG1154
129491	5479542	ECA1621	QG1155
154459	5456477	ECA1621	QG1156
442599	5355190	ECA1621	QG116
440596	5364720	ECA1621	QG117
441030	5357281	ECA1621	QG118
442420	5382151	ECA1621	QG119
436704	5307475	ECA1621	QG120
442706	5384878	ECA1621	QG121
62327	5508460	ECA1621	QG128
62244	5503980	ECA1621	QG129
62718	5536730	ECA1621	QG130
88398	5472342	ECA1621	QG132
395589	5405234	ECA1621	QG133
153308	5439635	ECA1621	QG2615
153588	5451908	ECA1621	QG2616
153911	5459036	ECA1621	QG2617
152259	5417820	ECA1621	QG2618
138795	5431647	ECA1621	QG2621
139631	5457198	ECA1621	QG2622
154581	5469567	ECA1621	QG2623
155091	5484483	ECA1621	QG2624
153454	5445542	ECA1621	QG2630
151626	5400987	ECA1621	QG2631
140758	5474490	ECA1621	QG2639
142900	5501842	ECA1621	QG2640
149437	5495667	ECA1621	QG2641
155512	5484723	ECA1621	QG2647
141512	5504595	ECA1621	QG2648
134257	5439188	ECA1621	QG2649
132277	5455294	ECA1621	QG2657
132577	5372867	ECA1621	QG2658
142895	5501778	ECA1621	QG2659
137046	5507429	ECA1621	QG2660
137149	5510572	ECA1621	QG2663
137136	5510141	ECA1621	QG2664
155673	5489842	ECA1621	QG2665
153285	5441472	ECA1621	QG2666
138809	5447123	ECA1621	QG2667
135788	5479106	ECA1621	QG2668
139364	5454741	ECA1621	QG2669
132163	5346272	ECA1621	QG2671
137045	5508506	ECA1621	QG2673
132593	5463176	ECA1621	QG2674
139529	5468530	ECA1621	QG2677
139154	5451747	ECA1621	QG2678
134612	5457035	ECA1621	QG2682
132837	5471161	ECA1621	QG2683
146524	5353914	ECA1621	QG2684
150147	5451667	ECA1621	QG2685
136253	5495288	ECA1621	QG2686
152227	5399814	ECA1621	QG2689
151128	5377181	ECA1621	QG2690
139605	5469815	ECA1621	QG2691
153759	5457273	ECA1621	QG2692
136989	5507597	ECA1621	QG2693
135374	5476207	ECA1621	QG2694
135180	5472474	ECA1621	QG2695
141013	5472753	ECA1621	QG2714
137660	5448236	ECA1621	QG2717
138625	5472611	ECA1621	QG2718
140430	5458327	ECA1621	QG2728
140268	5448449	ECA1621	QG2729
139341	5427926	ECA1621	QG2730
140797	5471022	ECA1621	QG2731
138894	5409594	ECA1621	QG2734
138958	5408051	ECA1621	QG2735
141086	5478937	ECA1621	QG2736
145242	5466633	ECA1621	QG2737
145635	5486965	ECA1621	QG2738
144816	5464696	ECA1621	QG2739
142919	5418225	ECA1621	QG2740
145046	5468935	ECA1621	QG2741
144610	5464059	ECA1621	QG2742
155001	5483155	ECA1621	QG2752
140555	5469020	ECA1621	QG2777
136613	5401140	ECA1621	QG2778
138589	5463359	ECA1621	QG2779
137458	5427459	ECA1621	QG2780
140130	5505471	ECA1621	QG2781
139246	5402274	ECA1621	QG2782
139865	5441909	ECA1621	QG2784
77821	5520689	ECA1621	QG2814
77653	5515816	ECA1621	QG2815
88520	5507459	ECA1621	QG2819
89110	5531944	ECA1621	QG2820
83778	5498030	ECA1621	QG2848
84241	5528430	ECA1621	QG2849
172580	5464792	ECA1621	QG2880
75512	5525487	ECA1621	QG2881
76461	5424546	ECA1621	QG2882
77202	5468000	ECA1621	QG2883
175631	5455501	ECA1621	QG2884
174678	5415214	ECA1621	QG2885
175611	5445287	ECA1621	QG2886
176686	5470789	ECA1621	QG2887
176203	5465321	ECA1621	QG2888
175962	5423043	ECA1621	QG2889
893874	5230132	ECA1621	QG2890
893912	5234038	ECA1621	QG2891
176255	5458371	ECA1621	QG2892
896140	5264244	ECA1621	QG2893
176157	5449103	ECA1621	QG2894
175787	5438453	ECA1621	QG2895
176581	5469987	ECA1621	QG2900
176348	5467225	ECA1621	QG2901
175557	5480547	ECA1621	QG2902
176178	5452364	ECA1621	QG2903
172654	5442233	ECA1621	QG2906
890967	5237957	ECA1621	QG2908
175339	5476183	ECA1621	QG2909
80912	5521023	ECA1621	QG2910
893428	5224461	ECA1621	QG2919
885307	5135587	ECA1621	QG2920
172716	5441521	ECA1621	QG2921
173846	5471285	ECA1621	QG2922
174736	5455081	ECA1621	QG2923
173161	5380289	ECA1621	QG2924
176637	5458104	ECA1621	QG2925
176654	5458645	ECA1621	QG2926
130408	5508363	ECA1621	QG2963
130292	5499033	ECA1621	QG2964
116628	5496769	ECA1621	QG2966
141114	5471215	ECA1621	QG2967
140678	5427692	ECA1621	QG2968
140399	5505863	ECA1621	QG2969
139791	5490804	ECA1621	QG2970
139626	5480486	ECA1621	QG2971
129855	5445610	ECA1621	QG2972
141502	5502848	ECA1621	QG2996
141939	5489009	ECA1621	QG3002
141452	5480939	ECA1621	QG3003
136654	5483331	ECA1621	QG3004
138454	5499599	ECA1621	QG3006
141332	5472352	ECA1621	QG3012
141885	5472910	ECA1621	QG3014
141280	5500056	ECA1621	QG3015
143077	5481168	ECA1621	QG3016
142779	5475515	ECA1621	QG3017
136773	5491143	ECA1621	QG3018
142496	5492724	ECA1621	QG3019
96971	5517896	ECA1621	QG3020
141552	5485077	ECA1621	QG3025
141114	5464154	ECA1621	QG3026
142722	5490626	ECA1621	QG3028
142221	5479429	ECA1621	QG3030
138442	5361898	ECA1621	QG3031
121301	5494127	ECA1621	QG3032
139611	5459732	ECA1621	QG3033
143323	5488490	ECA1621	QG3034
140775	5483725	ECA1621	QG3039
133735	5483590	ECA1621	QG3041
142251	5503547	ECA1621	QG3043
141978	5496399	ECA1621	QG3044
141744	5481955	ECA1621	QG3045
142155	5499550	ECA1621	QG3046
97131	5517843	ECA1621	QG3053
116995	5515045	ECA1621	QG3056
143343	5482952	ECA1621	QG3057
137021	5499361	ECA1621	QG3058
109899	5454187	ECA1621	QG3527
443553	5391522	ECA1621	QG3661
92569	5475743	ECA1621	QG3783
96276	5441001	ECA1621	QG3784
97847	5501259	ECA1621	QG3787
96113	5413515	ECA1621	QG3794
140539	5459778	ECA1621	QG3796
140251	5450353	ECA1621	QG3798
139389	5414066	ECA1621	QG3801
97462	5398388	ECA1621	QG3804
101599	5501473	ECA1621	QG3810
101352	5491827	ECA1621	QG3813
97560	5374292	ECA1621	QG3815
95475	5467354	ECA1621	QG3816
100756	5467646	ECA1621	QG3819
139340	5389095	ECA1621	QG3820
140488	5473736	ECA1621	QG3822
141370	5498812	ECA1621	QG3823
103459	5517839	ECA1621	QG3825
98227	5439082	ECA1621	QG3826
137840	5435670	ECA1621	QG3827
137463	5426304	ECA1621	QG3832
98318	5512261	ECA1621	QG3837
100841	5482231	ECA1621	QG3840
99330	5412744	ECA1621	QG3841
97053	5500565	ECA1621	QG3842
97203	5504968	ECA1621	QG3851
93071	5508968	ECA1621	QG3858
97222	5417415	ECA1621	QG3861
101123	5458807	ECA1621	QG3864
99327	5460874	ECA1621	QG3866
138750	5457151	ECA1621	QG3867
97377	5525071	ECA1621	QG3874
100684	5528805	ECA1621	QG3875
100029	5504713	ECA1621	QG3876
102289	5529005	ECA1621	QG3878
101445	5476901	ECA1621	QG3879
84822	5533039	ECA1621	QG3920
88538	5516800	ECA1621	QG3921
94171	5528506	ECA1621	QG3922
94518	5533612	ECA1621	QG3923
107509	5520341	ECA1621	QG3924
109967	5524909	ECA1621	QG3925
102304	5529585	ECA1621	QG3926
97177	5524153	ECA1621	QG3927
101108	5487259	ECA1621	QG3928
110746	5481561	ECA1621	QG3929
110764	5478049	ECA1621	QG3930
111446	5499346	ECA1621	QG3931
97176	5519793	ECA1621	QG3932
80047	5494595	ECA1621	QG3933
881507	5170507	ECA1621	QG4026
886235	5204202	ECA1621	QG4027
888846	5234008	ECA1621	QG4028
881904	5163569	ECA1621	QG4029
882815	5167348	ECA1621	QG4030
890903	5245231	ECA1621	QG4031
890879	5217692	ECA1621	QG4058
892820	5214437	ECA1621	QG4059
895633	5239608	ECA1621	QG4061
894467	5225864	ECA1621	QG4062
896527	5247928	ECA1621	QG4063
892353	5221945	ECA1621	QG4064
897426	5260594	ECA1621	QG4065
892930	5221844	ECA1621	QG4066
897918	5265829	ECA1621	QG4067
897705	5265019	ECA1621	QG4068
891448	5202506	ECA1621	QG4069
73143	5541384	ECA1621	QG4070
73021	5529797	ECA1621	QG4071
72986	5537079	ECA1621	QG4072
72645	5508868	ECA1621	QG4073
72771	5527573	ECA1621	QG4074
72690	5530291	ECA1621	QG4075
891053	5228923	ECA1621	QG4093
891948	5210514	ECA1621	QG4094
893734	5221699	ECA1621	QG4095
897115	5250630	ECA1621	QG4096
893543	5222841	ECA1621	QG4097
896675	5244579	ECA1621	QG4098
894943	5254986	ECA1621	QG4099
889468	5185921	ECA1621	QG4100
894468	5221801	ECA1621	QG4101
891915	5215969	ECA1621	QG4104
891938	5216962	ECA1621	QG4112
894151	5228448	ECA1621	QG4113
891245	5213474	ECA1621	QG4114
891901	5218424	ECA1621	QG4115
891437	5209729	ECA1621	QG4116
894034	5237719	ECA1621	QG4117
893861	5225675	ECA1621	QG4118
890936	5196125	ECA1621	QG4119
894583	5232806	ECA1621	QG4120
895058	5240829	ECA1621	QG4121
894682	5234262	ECA1621	QG4122
893094	5222113	ECA1621	QG4123
890998	5201951	ECA1621	QG4128
894492	5233413	ECA1621	QG4129
892865	5219973	ECA1621	QG4130
895425	5244214	ECA1621	QG4131
897503	5259588	ECA1621	QG4132
892889	5221513	ECA1621	QG4133
891100	5232712	ECA1621	QG4206
890286	5224562	ECA1621	QG4207
891612	5242368	ECA1621	QG4208
891733	5207636	ECA1621	QG4209
889000	5233114	ECA1621	QG4210
891750	5205985	ECA1621	QG4211
887497	5167510	ECA1621	QG4212
891481	5201656	ECA1621	QG4213
898640	5269909	ECA1621	QG4214
894696	5228857	ECA1621	QG4225
893771	5223618	ECA1621	QG4231
892573	5231363	ECA1621	QG4232
890314	5211480	ECA1621	QG4233
102276	5527823	ECA1621	QG4630
86605	5538509	ECA1621	QG4637
158751	5504136	ECA1621	QG4647
103842	5522566	ECA1621	QG4648
95486	4636428	ECA1621	QG4661
81283	5528254	ECA1621	QG4681
103310	5537463	ECA1621	QG4682
81460	5540764	ECA1621	QG4683
117322	5517563	ECA1621	QG4698
142241	5492425	ECA1621	QG4700
142972	5507064	ECA1621	QG4701
103567	5527064	ECA1621	QG4706
131468	5511649	ECA1621	QG4715
103737	5542678	ECA1621	QG4718
102237	5529866	ECA1621	QG4733
86852	5544840	ECA1621	QG4742
103112	5530192	ECA1621	QG4790
169012	5475474	ECA1621	QG4805
89760	5534559	ECA1621	QG4838
89899	5537183	ECA1621	QG4847
86812	5542710	ECA1621	QG4876
86579	5532513	ECA1621	QG4880
86544	5536949	ECA1621	QG4896
101886	5517317	ECA1621	QG4924
142557	5481727	ECA1621	QG4944
142464	5495877	ECA1621	QG4947
103141	5524421	ECA1621	QG4952
103232	5515751	ECA1621	QG4953
104219	5517717	ECA1621	QG4954
102524	5509246	ECA1621	QG4956
104487	5529306	ECA1621	QG4966
102826	5516058	ECA1621	QG4968
103149	5530471	ECA1621	QG4996
117304	5519255	ECA1621	QG5008
81114	5533477	ECA1621	QG5094
131476	5513868	ECA1621	QG5103
158185	5496012	ECA1621	QG5149
105716	5521763	ECA1621	QG5150
105659	5519927	ECA1621	QG5153
81255	5530577	ECA1621	QG5166
101859	5519503	ECA1621	QG5169
101881	5519533	ECA1621	QG5170
81048	5526705	ECA1621	QG5179
102043	5521820	ECA1621	QG5180
81015	5525064	ECA1621	QG5187
101983	5520797	ECA1621	QG5197
102240	5527758	ECA1621	QG5198
81461	5539041	ECA1621	QG5205
102527	5506707	ECA1621	QG5277
103414	5538126	ECA1621	QG5284
103459	5539645	ECA1621	QG5286
103003	5528644	ECA1621	QG5290
117600	5521486	ECA1621	QG5295
103191	5525407	ECA1621	QG5300
103349	5530778	ECA1621	QG5314
102694	5533081	ECA1621	QG5348
103208	5525170	ECA1621	QG5351
81024	5521010	ECA1621	QG5369
87567	5514678	ECA1621	QG5406
440737	5347076	ECA1621	QG547
131313	5506078	ECA1621	QG5471
131623	5515314	ECA1621	QG5474
145727	5505946	ECA1621	QG5485
104321	5535732	ECA1621	QG5488
114817	5513269	ECA1621	QG550
102864	5523478	ECA1621	QG5506
117876	5526088	ECA1621	QG5507
145299	5494602	ECA1621	QG5512
103860	5519111	ECA1621	QG5525
117796	5526298	ECA1621	QG5531
117785	5524750	ECA1621	QG5534
117201	5508735	ECA1621	QG5539
101930	5517901	ECA1621	QG5556
81393	5537251	ECA1621	QG5577
106266	5528082	ECA1621	QG5578
106181	5527521	ECA1621	QG5579
131234	5490757	ECA1621	QG5580
131572	5499789	ECA1621	QG5581
131672	5504978	ECA1621	QG5582
152801	5510300	ECA1621	QG5589
146153	5505468	ECA1621	QG5603
145867	5494173	ECA1621	QG5604
108928	5509050	ECA1621	QG5611
81416	5527017	ECA1621	QG5612
81498	5537067	ECA1621	QG5631
105929	5515290	ECA1621	QG5632
106239	5530336	ECA1621	QG5633
80678	5502532	ECA1621	QG5657
437857	5317383	ECA1621	QG570
440530	5335236	ECA1621	QG571
436060	5290612	ECA1621	QG572
433564	5260868	ECA1621	QG573
429396	5209454	ECA1621	QG574
442688	5367815	ECA1621	QG575
434952	5270556	ECA1621	QG576
441790	5358153	ECA1621	QG577
430984	5225590	ECA1621	QG578
439623	5317048	ECA1621	QG579
107791	5506014	ECA1621	QG580
442747	5368440	ECA1621	QG581
441947	5362110	ECA1621	QG584
442021	5362874	ECA1621	QG585
443349	5382739	ECA1621	QG586
445846	5398736	ECA1621	QG587
445936	5402366	ECA1621	QG588
446048	5402584	ECA1621	QG589
126627	5510004	ECA1621	QG700
154805	5478128	ECA1621	QG723
153783	5445740	ECA1621	QG724
150872	5471687	ECA1621	QG725
125993	5482528	ECA1621	QG726
130272	5462156	ECA1621	QG727
122743	5465362	ECA1621	QG728
137032	5398366	ECA1621	QG730
137165	5433222	ECA1621	QG731
133224	5465449	ECA1621	QG733
154094	5399731	ECA1621	QG734
139004	5473530	ECA1621	QG735
141096	5467131	ECA1621	QG736
129711	5482621	ECA1621	QG737
153684	5465469	ECA1621	QG738
136141	5484832	ECA1621	QG739
156999	5486126	ECA1621	QG740
135856	5472889	ECA1621	QG741
135641	5460553	ECA1621	QG742
136107	5483917	ECA1621	QG743
139847	5437174	ECA1621	QG744
140039	5438850	ECA1621	QG745
140760	5430529	ECA1621	QG746
130431	5466128	ECA1621	QG747
130743	5477674	ECA1621	QG748
128121	5385064	ECA1621	QG749
130618	5456124	ECA1621	QG750
136907	5500938	ECA1621	QG752
129826	5445886	ECA1621	QG753
130688	5477857	ECA1621	QG754
130485	5469295	ECA1621	QG755
139551	5465479	ECA1621	QG756
135577	5360419	ECA1621	QG757
130443	5458147	ECA1621	QG758
129245	5416395	ECA1621	QG759
124275	5435557	ECA1621	QG760
124151	5463938	ECA1621	QG761
130682	5473614	ECA1621	QG762
130229	5467159	ECA1621	QG763
137900	5433122	ECA1621	QG764
135211	5443981	ECA1621	QG765
129808	5449601	ECA1621	QG766
134482	5414874	ECA1621	QG767
130233	5375476	ECA1621	QG769
148818	5429105	ECA1621	QG770
136070	5479738	ECA1621	QG771
134605	5424073	ECA1621	QG773
153519	5444202	ECA1621	QG774
153123	5436594	ECA1621	QG775
138262	5462183	ECA1621	QG776
149899	5448605	ECA1621	QG777
142251	5435363	ECA1621	QG778
122041	5439874	ECA1621	QG779
127413	5494794	ECA1621	QG780
126582	5485698	ECA1621	QG781
146853	5332219	ECA1621	QG782
143133	5460979	ECA1621	QG783
151139	5482884	ECA1621	QG784
143643	5472292	ECA1621	QG785
142862	5467227	ECA1621	QG786
134090	5453547	ECA1621	QG787
132017	5465073	ECA1621	QG788
143820	5453151	ECA1621	QG789
140197	5409695	ECA1621	QG790
143505	5475620	ECA1621	QG791
142047	5443306	ECA1621	QG792
125329	5460221	ECA1621	QG793
122610	5449119	ECA1621	QG794
122976	5474146	ECA1621	QG795
145276	5485349	ECA1621	QG796
142451	5470327	ECA1621	QG797
137379	5425579	ECA1621	QG798
144156	5449432	ECA1621	QG799
125518	5484081	ECA1621	QG802
141120	5350806	ECA1621	QG803
151329	5463099	ECA1621	QG804
142764	5410972	ECA1621	QG805
132128	5471582	ECA1621	QG806
137419	5450595	ECA1621	QG807
136231	5460575	ECA1621	QG808
154384	5487372	ECA1621	QG809
149945	5454552	ECA1621	QG810
145123	5438606	ECA1621	QG811
129828	5414126	ECA1621	QG812
126028	5473004	ECA1621	QG813
138336	5451643	ECA1621	QG814
144349	5459744	ECA1621	QG815
142245	5444712	ECA1621	QG816
143772	5448712	ECA1621	QG819
152530	5411733	ECA1621	QG822
121816	5440800	ECA1621	QG824
122727	5479481	ECA1621	QG825
121096	5472618	ECA1621	QG826
137626	5418222	ECA1621	QG827
131323	5435975	ECA1621	QG828
135056	5449134	ECA1621	QG829
123952	5507630	ECA1621	QG830
130584	5418445	ECA1621	QG831
149219	5402932	ECA1621	QG832
124683	5419436	ECA1621	QG833
140303	5463212	ECA1621	QG854
153961	5477086	ECA1621	QG855
136572	5467362	ECA1621	QG856
140164	5504750	ECA1621	QG857
150232	5475250	ECA1621	QG858
149026	5429283	ECA1621	QG859
128391	5371363	ECA1621	QG860
130267	5461189	ECA1621	QG861
156275	5461700	ECA1621	QG864
139764	5491307	ECA1621	QG865
125372	5502913	ECA1621	QG866
126089	5465915	ECA1621	QG867
125551	5457408	ECA1621	QG868
124128	5444808	ECA1621	QG869
136302	5484650	ECA1621	QG870
135779	5470936	ECA1621	QG872
127340	5397741	ECA1621	QG873
121866	5498340	ECA1621	QG874
153604	5385829	ECA1621	QG875
138958	5407218	ECA1621	QG876
130185	5435358	ECA1621	QG877
125458	5445555	ECA1621	QG878
132056	5483561	ECA1621	QG879
137912	5362973	ECA1621	QG880
127864	5462051	ECA1621	QG881
143774	5417498	ECA1621	QG882
144919	5445805	ECA1621	QG883
143094	5411991	ECA1621	QG884
133685	5440952	ECA1621	QG885
133685	5451614	ECA1621	QG886
135029	5482702	ECA1621	QG887
145745	5468722	ECA1621	QG888
143954	5436481	ECA1621	QG889
143967	5427014	ECA1621	QG890
144967	5478648	ECA1621	QG923
136942	5472393	ECA1621	QG924
136515	5468630	ECA1621	QG925
141451	5468325	ECA1621	QG926
99605	5482083	ECA1621	QG927
126261	5425515	ECA1621	QG928
141770	5484862	ECA1621	QG930
137262	5486370	ECA1621	QG931
140478	5447027	ECA1621	QG932
141482	5455468	ECA1621	QG933
149233	5422221	ECA1621	QG934
138463	5471708	ECA1621	QG936
138481	5475095	ECA1621	QG937
145460	5490043	ECA1621	QG938
137442	5493185	ECA1621	QG939
144161	5418570	ECA1621	QG941
144654	5435590	ECA1621	QG944
140669	5414786	ECA1621	QG945
142631	5469655	ECA1621	QG946
137569	5487905	ECA1621	QG947
125617	5459960	ECA1621	QG948
123822	5508754	ECA1621	QG949
123067	5477993	ECA1621	QG950
123752	5513963	ECA1621	QG951
125532	5430077	ECA1621	QG952
145732	5488676	ECA1621	QG973
142081	5502193	ECA1621	QG977
145413	5479576	ECA1621	QG978
150964	5467878	ECA1621	QG979
135391	5476638	ECA1621	QG980
134867	5464325	ECA1621	QG982
132929	5401456	ECA1621	QG983
143907	5440037	ECA1621	QG985
123683	5500851	ECA1621	QG986
139899	5426889	ECA1621	QG988
126453	5448847	ECA1621	QG991
126786	5455034	ECA1621	QG992
153961	5445941	ECA1621	QG993
145398	5493929	ECA1621	QG994
129819	5507898	ECA1621	QG995
122809	5482519	ECA1621	QG996
139877	5479091	ECA1621	QG997
138138	5504667	ECA1621	QG998
436471	5384005	ECA1621	QR24
438016	5380487	ECA1621	QR25
92993	5570383	ECA1621	QX1410
442067	5377206	ECA1621	QX1414
438135	5326937	ECA1621	QX1545
433425	5260301	ECA1621	QX1547
82939	5517906	ECA1621	QX1795
60561	5511985	ECA1621	QX1796
401825	5340394	ECA1621	QX1797
315021	5339574	ECA1621	QX1798
65095	5448542	ECA1621	QX1800
80445	5536489	ECA1621	QX1801
76743	5528602	ECA1621	QX1802
58510	5529752	ECA1621	QX1803
61180	5490424	ECA1621	QX1804
443296	5384964	ECA1621	SOW18
441624	5380277	ECA1621	SOW21
442989	5378091	ECA1621	SOW22
87536	5526213	ECA1621	TT3407
88900	5543497	ECA1621	TT3408
87893	5542905	ECA1621	TT3411
408248	5400475	ECA1621	TWN1772
397911	5387088	ECA1621	TWN1824
389778	5311571	ECA1621	TWN1899
408684	5400257	ECA1621	TWN1907
405592	5373178	ECA1621	TWN2919
402494	5327435	ECA1621	TWN3077
408001	5403088	ECA1621	UH1
128056	5477171	ECA1621	VSL2201
874796	5283278	ECA1621	VSL2207
157127	5462812	ECA1621	VSL2208
874457	5277082	ECA1621	VSL2209
84088	5526076	ECA1621	VSL2210
157603	5481712	ECA1621	VSL2211
78613	5535161	ECA1621	VSL2212
158061	5488686	ECA1621	VSL2213
137048	5492738	ECA1621	VSL2215
150660	5491999	ECA1621	VSL2216
183433	5468032	ECA1621	VSL2217
89919	5515774	ECA1621	VSL2219
80136	5490601	ECA1621	VT847
429131	5393721	ECA1621	VX34
103753	5532254	ECA1621	XZ1204
130406	5495532	ECA1621	XZ1205
127246	5504976	ECA1621	XZ1206
86030	5489935	ECA1621	XZ1207
75962	5546738	ECA1621	XZ1208
75957	5550598	ECA1621	XZ1209
88832	5533356	ECA1621	XZ1210
103484	5525163	ECA1621	XZ1211
75356	5543916	ECA1621	XZ1212
76848	5535345	ECA1621	XZ1213
84796	5539760	ECA1621	XZ1731
85575	5542387	ECA1621	XZ1732
85611	5540042	ECA1621	XZ1733
406450	5378102	ECA1621	YR88
176498	5476531	ECA1621	ZZY0992
71714	5514459	ECA1621	ZZY1034
85479	5542551	ECA1621	ZZY1075
171833	5454591	ECA1621	ZZY1123
86497	5543344	ECA1621	ZZY1130
81275	5544206	ECA1621	ZZY405
30	5507870	ECA1623	ECA1625
64231	5461844	ECA1623	ECA1627
64839	5510661	ECA1623	ECA1629
442433	5251079	ECA1623	ECA163
63353	5426622	ECA1623	ECA1631
75171	5522954	ECA1623	ECA1637
74923	5513235	ECA1623	ECA1639
74917	5512454	ECA1623	ECA1641
92499	5491124	ECA1623	ECA1643
93006	5520112	ECA1623	ECA1645
90691	5425369	ECA1623	ECA1651
91334	5452966	ECA1623	ECA1653
90196	5401110	ECA1623	ECA1655
60649	5514502	ECA1623	ECA1657
403562	5324592	ECA1623	ECA1659
59557	5367536	ECA1623	ECA1661
95671	5363304	ECA1623	ECA1663
90652	5422528	ECA1623	ECA1667
96716	5430291	ECA1623	ECA1669
97278	5489614	ECA1623	ECA1701
97191	5507405	ECA1623	ECA1706
68095	5516566	ECA1623	ECA175
71129	5532468	ECA1623	ECA176
66709	5522005	ECA1623	ECA177
64142	5436786	ECA1623	ECA1773
46343	5494968	ECA1623	ECA178
70559	5502472	ECA1623	ECA179
79872	5429990	ECA1623	ECA180
70787	5523213	ECA1623	ECA181
78780	5436760	ECA1623	ECA182
47050	5531711	ECA1623	ECA183
79815	5494070	ECA1623	ECA185
79064	5491352	ECA1623	ECA186
69360	5483052	ECA1623	ECA188
63458	5518277	ECA1623	ECA2083
405595	5365535	ECA1623	ECA2089
69277	5514630	ECA1623	ECA2093
73810	5535890	ECA1623	ECA2115
404344	5347221	ECA1623	ECA2239
406835	5381960	ECA1623	ECA2241
93004	5507896	ECA1623	ECA2275
92673	5506997	ECA1623	ECA2277
92911	5514103	ECA1623	ECA2279
406374	5360471	ECA1623	ECA2297
406534	5370693	ECA1623	ECA2299
402790	5312775	ECA1623	ECA2301
405244	5353142	ECA1623	ECA2303
406314	5365673	ECA1623	ECA2305
87635	5296755	ECA1623	ECA2368
93325	5528776	ECA1623	ECA2371
93306	5530593	ECA1623	ECA2373
403905	5338274	ECA1623	ECA2379
403837	5329520	ECA1623	ECA2381
402209	5309882	ECA1623	ECA2383
406496	5374458	ECA1623	ECA2385
404674	5346697	ECA1623	ECA2387
83407	5533390	ECA1623	ECA2425
404707	5353901	ECA1623	ECA2455
403147	5325254	ECA1623	ECA2457
96297	5370126	ECA1623	ECA2462
96415	5409336	ECA1623	ECA2464
96921	5460879	ECA1623	ECA2470
402393	5305969	ECA1623	ECA2491
404299	5343814	ECA1623	ECA2493
400285	5291385	ECA1623	ECA2499
398847	5278295	ECA1623	ECA2501
392970	5204251	ECA1623	ECA2503
405735	5369413	ECA1623	ECA2505
397166	5248616	ECA1623	ECA2507
405530	5371847	ECA1623	ECA2511
405954	5374620	ECA1623	ECA2513
403032	5329941	ECA1623	ECA2515
76359	5504003	ECA1623	ECA2613
77077	5532575	ECA1623	ECA2614
95832	5464863	ECA1623	ECA2616
891451	5235660	ECA1623	ECA2617
889029	5216652	ECA1623	ECA2618
882160	5149646	ECA1623	ECA2619
884888	5175579	ECA1623	ECA2620
888130	5198431	ECA1623	ECA2621
878012	5109222	ECA1623	ECA2622
97035	5506355	ECA1623	ECA2623
878806	5128894	ECA1623	ECA2624
75868	5536436	ECA1623	ECA2625
74758	5489384	ECA1623	ECA2626
74735	5478522	ECA1623	ECA2627
886352	5177542	ECA1623	ECA2628
887121	5182604	ECA1623	ECA2629
884905	5164445	ECA1623	ECA2630
886817	5177319	ECA1623	ECA2631
74523	5456941	ECA1623	ECA2632
889691	5199980	ECA1623	ECA2633
81899	5461952	ECA1623	ECA2634
82902	5515557	ECA1623	ECA2635
83325	5535117	ECA1623	ECA2636
72669	5509161	ECA1623	ECA2637
894832	5238100	ECA1623	ECA2638
884386	5171492	ECA1623	ECA2639
71322	5449059	ECA1623	ECA2645
887885	5181998	ECA1623	ECA2646
894571	5241255	ECA1623	ECA2647
75493	5459155	ECA1623	ECA2661
76714	5516113	ECA1623	ECA2662
77116	5533829	ECA1623	ECA2663
99832	5505238	ECA1623	ECA2664
884647	5152161	ECA1623	ECA2666
80484	5514864	ECA1623	ECA2667
81129	5421674	ECA1623	ECA2668
879490	5132062	ECA1623	ECA2669
885187	5177137	ECA1623	ECA2670
889260	5209310	ECA1623	ECA2671
447619	5321335	ECA1623	ECA276
438192	5296637	ECA1623	ECA277
440292	5328862	ECA1623	ECA278
447725	5321436	ECA1623	ECA280
72326	5489174	ECA1623	ECA2807
73150	5526372	ECA1623	ECA2808
404180	5338456	ECA1623	ECA2867
406505	5379261	ECA1623	ECA2869
393575	5373702	ECA1623	ECA287
406149	5373158	ECA1623	ECA2875
405721	5359086	ECA1623	ECA2876
404821	5347944	ECA1623	ECA2877
405157	5350879	ECA1623	ECA2878
402298	5307050	ECA1623	ECA2879
135066	5484896	ECA1623	ECA288
68655	5503654	ECA1623	ECA2883
73077	5512553	ECA1623	ECA2890
404422	5358934	ECA1623	ECA2892
404261	5347373	ECA1623	ECA2893
79713	5492923	ECA1623	ECA2894
96558	5420187	ECA1623	ECA2907
403502	5340182	ECA1623	ECA2912
405858	5402622	ECA1623	ECA2936
401168	5329822	ECA1623	ECA2937
92008	5536813	ECA1623	ECA2975
97425	5513593	ECA1623	ECA3010
407127	5388877	ECA1623	ECA3014
97641	5526266	ECA1623	ECA3015
97344	5514639	ECA1623	ECA3017
405682	5370799	ECA1623	ECA3018
406602	5382622	ECA1623	ECA3019
407624	5390353	ECA1623	ECA3020
406076	5375106	ECA1623	ECA3022
407059	5393847	ECA1623	ECA3023
404291	5355474	ECA1623	ECA3026
407195	5374037	ECA1623	ECA3028
70006	5537619	ECA1623	ECA3029
68575	5476068	ECA1623	ECA3031
69450	5517250	ECA1623	ECA3056
69894	5533201	ECA1623	ECA3059
69872	5533513	ECA1623	ECA3061
405889	5374118	ECA1623	ECA3064
398686	5301610	ECA1623	ECA3065
407544	5390175	ECA1623	ECA3066
406698	5386463	ECA1623	ECA3071
406249	5374339	ECA1623	ECA3083
407256	5388878	ECA1623	ECA3084
406835	5406682	ECA1623	ECA3085
406663	5383073	ECA1623	ECA3086
407082	5387690	ECA1623	ECA3090
61568	5541694	ECA1623	ECA3091
407307	5392451	ECA1623	ECA3093
69931	5536481	ECA1623	ECA3109
405462	5388670	ECA1623	ECA3111
77445	5524793	ECA1623	ECA343
76921	5489980	ECA1623	ECA344
64767	5498599	ECA1623	ECA346
407133	5405535	ECA1623	ECA3498
405605	5379963	ECA1623	ECA3499
406321	5390205	ECA1623	ECA3500
405909	5382977	ECA1623	ECA3501
406483	5396923	ECA1623	ECA3502
76653	5540900	ECA1623	ECA3503
76668	5541634	ECA1623	ECA3504
76630	5531572	ECA1623	ECA3505
76676	5532211	ECA1623	ECA3506
76688	5532331	ECA1623	ECA3507
76365	5520856	ECA1623	ECA3508
76699	5533395	ECA1623	ECA3509
70077	5542402	ECA1623	ECA3515
73080	5538572	ECA1623	ECA3520
69958	5541414	ECA1623	ECA3521
69906	5532368	ECA1623	ECA3522
65647	5544612	ECA1623	ECA3539
73217	5545142	ECA1623	ECA3540
65151	5529237	ECA1623	ECA3541
69731	5530651	ECA1623	ECA3544
70211	5543362	ECA1623	ECA3545
69615	5525286	ECA1623	ECA3552
70024	5542440	ECA1623	ECA3553
405075	5386273	ECA1623	ECA3554
69712	5528467	ECA1623	ECA3555
69883	5535672	ECA1623	ECA3557
65175	5534276	ECA1623	ECA3563
65089	5529599	ECA1623	ECA3564
65171	5537114	ECA1623	ECA3567
406049	5379276	ECA1623	ECA3568
406052	5381993	ECA1623	ECA3569
404943	5366546	ECA1623	ECA357
406818	5380391	ECA1623	ECA360
407679	5399388	ECA1623	ECA3629
406240	5377875	ECA1623	ECA3633
406339	5378951	ECA1623	ECA3639
404847	5353393	ECA1623	ECA3642
69715	5526107	ECA1623	ECA3648
70054	5539850	ECA1623	ECA3649
69496	5503576	ECA1623	ECA3650
70104	5543578	ECA1623	ECA3651
69897	5532946	ECA1623	ECA3652
69808	5530930	ECA1623	ECA3653
406465	5404787	ECA1623	ECA3655
406400	5378149	ECA1623	ECA3657
405632	5380901	ECA1623	ECA3661
403506	5348287	ECA1623	ECA3662
69897	5536543	ECA1623	ECA3669
405969	5372412	ECA1623	ECA3675
406588	5399622	ECA1623	ECA3679
406503	5376068	ECA1623	ECA3681
407292	5394589	ECA1623	ECA3683
99842	5521220	ECA1623	ECA3706
52537	5545111	ECA1623	ECA3707
52924	5553234	ECA1623	ECA3708
52822	5551071	ECA1623	ECA3709
69038	5511664	ECA1623	ECA371
73990	5544904	ECA1623	ECA3710
62460	5540228	ECA1623	ECA3712
74019	5546747	ECA1623	ECA3713
68640	5539355	ECA1623	ECA3738
435599	5369900	ECA1623	ECA3889
437128	5388805	ECA1623	ECA3890
438252	5381666	ECA1623	ECA3898
75069	5536371	ECA1623	ECA3899
439793	5336796	ECA1623	ECA569
73630	5507145	ECA1623	ED3032
75970	5524685	ECA1623	ED3033
74708	5455676	ECA1623	ED3034
75823	5517071	ECA1623	ED3035
78355	5420335	ECA1623	ED3036
76145	5533444	ECA1623	ED3037
64392	5517726	ECA1623	ED3078
63086	5438749	ECA1623	ED3080
63967	5480717	ECA1623	ED3082
63717	5471616	ECA1623	ED3083
64132	5495360	ECA1623	ED3085
64416	5519580	ECA1623	ED3087
64800	5541607	ECA1623	ED3088
64759	5538481	ECA1623	ED3089
466909	5329833	ECA1623	ED3090
465075	5294874	ECA1623	ED3091
465901	5312072	ECA1623	ED3092
465233	5308456	ECA1623	ED3093
466417	5323929	ECA1623	ED3095
466881	5328466	ECA1623	ED3096
465601	5307048	ECA1623	ED3097
468263	5338707	ECA1623	ED3098
468588	5352183	ECA1623	ED3101
469447	5352092	ECA1623	ED3102
442696	5381830	ECA1623	EG4181
441344	5345722	ECA1623	EG4207
444559	5384215	ECA1623	EG4360
444330	5381652	ECA1623	EG4365
131653	5493029	ECA1623	EG5612
87468	5484165	ECA1623	EG5613
131597	5490764	ECA1623	EG5614
444785	5385851	ECA1623	EG5715
444225	5376862	ECA1623	EG5784
89891	5516964	ECA1623	EG6179
69056	5516552	ECA1623	EG6257
92586	5524342	ECA1623	EG6258
69555	5539078	ECA1623	EG6259
92644	5524469	ECA1623	EG6260
69576	5541208	ECA1623	EG6261
92476	5522737	ECA1623	EG6262
69634	5542341	ECA1623	EG6263
407276	5385790	ECA1623	EG6265
92786	5526064	ECA1623	EG6266
66983	5534482	ECA1623	EG6267
407602	5388001	ECA1623	EG6268
405751	5367234	ECA1623	EG6269
407102	5360053	ECA1623	EG6270
100609	5523918	ECA1623	EG6271
81215	5537187	ECA1623	EG6272
75796	5541402	ECA1623	EG6273
82603	5539889	ECA1623	EG6274
82932	5541644	ECA1623	EG6275
75813	5543464	ECA1623	EG6276
75026	5514462	ECA1623	EG6313
107667	5511446	ECA1623	EG6329
440976	5366672	ECA1623	GUN124
87349	5531688	ECA1623	GXW21
87500	5536349	ECA1623	GXW22
122425	5474727	ECA1623	GXW23
87456	5533723	ECA1623	GXW24
87493	5536381	ECA1623	GXW25
86773	5510226	ECA1623	GXW26
437054	5371891	ECA1623	HK104
435707	5354366	ECA1623	HK105
108575	5503689	ECA1623	HPT1
465621	5353306	ECA1623	HPT11
102734	5495045	ECA1623	HPT12
106834	5493789	ECA1623	HPT13
107001	5496202	ECA1623	HPT16
459134	5341597	ECA1623	HPT18
106879	5507472	ECA1623	HPT19
112420	5491969	ECA1623	HPT2
90022	5534112	ECA1623	HPT21
89987	5531202	ECA1623	HPT22
460716	5358697	ECA1623	HPT23
461185	5362321	ECA1623	HPT24
109371	5504383	ECA1623	HPT28
108791	5512500	ECA1623	HPT34
108591	5503595	ECA1623	HPT37
108479	5500129	ECA1623	HPT4
109592	5508965	ECA1623	HPT42
109379	5495319	ECA1623	HPT45
126332	5508107	ECA1623	HPT52
86401	5528898	ECA1623	HPT53
86268	5511927	ECA1623	HPT54
90487	5529237	ECA1623	HPT55
86346	5523908	ECA1623	HPT58
84329	5530637	ECA1623	HPT59
108601	5503922	ECA1623	HPT6
81414	5533703	ECA1623	HPT60
180665	5424027	ECA1623	HPT62
96738	5507460	ECA1623	HPT63
102926	5506579	ECA1623	HPT7
108582	5497953	ECA1623	HPT8
140016	5483243	ECA1623	HPT9
440117	5351899	ECA1623	JU1038
439187	5338492	ECA1623	JU1041
440688	5359543	ECA1623	JU1042
438134	5322920	ECA1623	JU1043
435842	5296357	ECA1623	JU1044
437981	5331693	ECA1623	JU1045
439411	5344102	ECA1623	JU1046
436869	5308695	ECA1623	JU1047
438734	5332864	ECA1623	JU1048
439394	5339431	ECA1623	JU1049
435544	5321357	ECA1623	JU1085
437002	5309680	ECA1623	JU1205
436230	5307537	ECA1623	JU1254
435438	5312636	ECA1623	JU1257
435765	5299697	ECA1623	JU1258
440716	5358538	ECA1623	JU1259
440530	5342908	ECA1623	JU1260
436700	5312494	ECA1623	JU1261
439726	5355753	ECA1623	JU1262
440759	5356122	ECA1623	JU1263
442290	5375712	ECA1623	JU1264
104942	5495314	ECA1623	JU1337
151976	5466533	ECA1623	JU1338
150796	5447894	ECA1623	JU1339
150427	5425887	ECA1623	JU1340
874461	5261938	ECA1623	JU1341
150264	5418621	ECA1623	JU1342
151260	5451561	ECA1623	JU1343
99847	5517904	ECA1623	JU1344
98451	5374238	ECA1623	JU1345
150318	5421584	ECA1623	JU1346
80306	5520746	ECA1623	JU1347
869681	5263519	ECA1623	JU1348
82368	5426119	ECA1623	JU1375
438002	5331951	ECA1623	JU1376
74199	5471097	ECA1623	JU1377
82807	5521601	ECA1623	JU1378
73906	5525292	ECA1623	JU1392
106724	5514053	ECA1623	JU1399
143454	5481618	ECA1623	JU1424
73820	5511540	ECA1623	JU1435
437778	5326775	ECA1623	JU1467
436690	5315236	ECA1623	JU1468
438290	5337819	ECA1623	JU1469
440408	5356945	ECA1623	JU1470
435268	5293957	ECA1623	JU1471
440928	5363090	ECA1623	JU1472
438678	5335572	ECA1623	JU1473
440277	5358716	ECA1623	JU1474
440439	5355373	ECA1623	JU1496
437228	5311646	ECA1623	JU1497
437886	5320462	ECA1623	JU1498
439436	5344149	ECA1623	JU1499
440198	5351806	ECA1623	JU1500
441824	5370547	ECA1623	JU1509
436167	5298047	ECA1623	JU1529
438893	5335021	ECA1623	JU1533
436373	5304980	ECA1623	JU1542
441684	5367873	ECA1623	JU1551
440370	5354890	ECA1623	JU1556
437980	5325594	ECA1623	JU1560
440264	5353669	ECA1623	JU1561
438745	5330919	ECA1623	JU1562
437869	5331362	ECA1623	JU1564
81556	5529881	ECA1623	JU1637
90259	5459440	ECA1623	JU1638
439916	5349562	ECA1623	JU1767
439089	5339544	ECA1623	JU1775
440097	5351997	ECA1623	JU1776
435982	5294420	ECA1623	JU1784
441388	5365526	ECA1623	JU1788
440312	5354712	ECA1623	JU1789
439432	5343945	ECA1623	JU1791
111670	5506539	ECA1623	JU1794
82988	5521008	ECA1623	JU1795
64343	5501450	ECA1623	JU1799
72974	5500531	ECA1623	JU1802
94718	5507572	ECA1623	JU1814
135546	5469958	ECA1623	JU1820
134716	5453629	ECA1623	JU1822
134679	5447392	ECA1623	JU1827
135510	5470757	ECA1623	JU1828
136282	5493445	ECA1623	JU1829
134219	5435921	ECA1623	JU1830
135686	5475869	ECA1623	JU1834
81710	5481112	ECA1623	JU1884
91281	5492569	ECA1623	JU1885
73369	5452518	ECA1623	JU1907
88649	5513168	ECA1623	JU1908
93722	5512418	ECA1623	JU1909
116682	5487181	ECA1623	JU1912
116940	5494427	ECA1623	JU1913
79609	5497189	ECA1623	JU1914
439062	5336333	ECA1623	JU1987
441251	5360407	ECA1623	JU1992
438542	5325725	ECA1623	JU1993
439438	5344230	ECA1623	JU1994
440837	5354223	ECA1623	JU1995
439265	5339547	ECA1623	JU1996
440151	5348127	ECA1623	JU1997
441968	5371522	ECA1623	JU1998
439922	5345627	ECA1623	JU1999
441840	5372800	ECA1623	JU2004
436719	5308128	ECA1623	JU2032
135474	5471996	ECA1623	JU2044
83627	5526514	ECA1623	JU2045
79662	5517619	ECA1623	JU2053
70400	5516295	ECA1623	JU2054
403232	5343911	ECA1623	JU2055
53050	5525237	ECA1623	JU2056
193499	5441121	ECA1623	JU2057
438080	5320745	ECA1623	JU2101
439391	5325120	ECA1623	JU2103
440970	5360832	ECA1623	JU2105
433397	5323997	ECA1623	JU2138
437112	5313610	ECA1623	JU2142
439537	5345288	ECA1623	JU2143
440441	5356862	ECA1623	JU2144
436916	5311204	ECA1623	JU2145
188358	5265416	ECA1623	JU2160
195558	5413364	ECA1623	JU2162
439050	5334123	ECA1623	JU2164
434774	5347248	ECA1623	JU2181
434757	5345427	ECA1623	JU2182
432597	5322496	ECA1623	JU2183
434823	5348537	ECA1623	JU2184
434666	5345380	ECA1623	JU2185
438138	5330094	ECA1623	JU2206
435546	5288889	ECA1623	JU2208
102434	5491780	ECA1623	JU2214
405559	5359245	ECA1623	JU2216
436744	5300139	ECA1623	JU2217
437191	5317966	ECA1623	JU2218
438828	5334922	ECA1623	JU2219
439383	5341560	ECA1623	JU2220
440132	5353027	ECA1623	JU2221
440779	5359912	ECA1623	JU2222
438758	5332607	ECA1623	JU2223
438534	5336389	ECA1623	JU2224
437710	5321174	ECA1623	JU2225
439995	5349747	ECA1623	JU2226
436714	5301593	ECA1623	JU2227
439476	5342499	ECA1623	JU2228
440756	5360395	ECA1623	JU2229
440708	5358027	ECA1623	JU2233
440532	5351232	ECA1623	JU2247
436996	5303858	ECA1623	JU2248
436685	5303093	ECA1623	JU2252
438159	5324644	ECA1623	JU2256
230009	5314328	ECA1623	JU2457
194766	5402075	ECA1623	JU2470
132829	5456906	ECA1623	JU2471
84258	5486130	ECA1623	JU2472
83732	5455083	ECA1623	JU2473
79735	5501362	ECA1623	JU2506
179183	5410061	ECA1623	JU2507
79373	5491455	ECA1623	JU2517
132729	5470425	ECA1623	JU2518
439014	5335458	ECA1623	JU2531
79466	5506280	ECA1623	JU2533
436370	5304894	ECA1623	JU2536
438056	5328477	ECA1623	JU2555
438579	5328891	ECA1623	JU2556
441050	5362317	ECA1623	JU2562
437875	5322841	ECA1623	JU2563
439845	5341402	ECA1623	JU2567
79733	5498916	ECA1623	JU2569
79585	5513083	ECA1623	JU2573
439069	5337295	ECA1623	JU2577
440823	5364365	ECA1623	JU2579
438110	5329380	ECA1623	JU2580
436586	5308380	ECA1623	JU2582
436591	5308470	ECA1623	JU2583
440435	5355960	ECA1623	JU2584
437233	5319131	ECA1623	JU2588
439350	5343352	ECA1623	JU2590
436529	5304351	ECA1623	JU2591
435826	5297673	ECA1623	JU2594
440099	5349167	ECA1623	JU2595
438255	5336228	ECA1623	JU2596
131167	5459839	ECA1623	JU2597
130247	5437380	ECA1623	JU2618
436891	5318193	ECA1623	JU2626
94000	5488935	ECA1623	JU2747
74959	5505639	ECA1623	JU2753
441555	5359016	ECA1623	JU2754
441816	5352807	ECA1623	JU2766
484395	5318812	ECA1623	JU2767
440861	5348897	ECA1623	JU2773
176555	5449172	ECA1623	JU2777
440948	5350710	ECA1623	JU2779
442639	5369839	ECA1623	JU2780
441506	5350100	ECA1623	JU2781
441918	5353323	ECA1623	JU2783
440729	5345371	ECA1623	JU2786
439816	5340203	ECA1623	JU279
75086	5511409	ECA1623	JU2791
436700	5294152	ECA1623	JU2792
440863	5344145	ECA1623	JU2793
78441	5493353	ECA1623	JU2799
438641	5326796	ECA1623	JU280
874004	5247200	ECA1623	JU2801
483900	5314392	ECA1623	JU2814
442160	5365302	ECA1623	JU2823
436851	5300168	ECA1623	JU2824
105548	5492781	ECA1623	JU2835
106384	5517246	ECA1623	JU2836
128043	5449137	ECA1623	JU2849
128910	5470100	ECA1623	JU2850
76355	5529500	ECA1623	JU2861
441062	5354644	ECA1623	JU2863
75645	5524023	ECA1623	JU2868
441540	5359785	ECA1623	JU2872
441787	5367874	ECA1623	JU2873
438392	5318272	ECA1623	JU2893
437205	5309541	ECA1623	JU2894
438290	5311120	ECA1623	JU2905
94365	5503566	ECA1623	JU2910
439395	5339422	ECA1623	JU296
481658	5291140	ECA1623	JU3168
75189	5514434	ECA1623	JU3171
873827	5247044	ECA1623	JU3199
869686	5236691	ECA1623	JU3200
870974	5229437	ECA1623	JU3201
866700	5241467	ECA1623	JU3202
865850	5218664	ECA1623	JU3203
436069	5308858	ECA1623	JU3204
866332	5238317	ECA1623	JU3205
870689	5222203	ECA1623	JU3206
95486	5475536	ECA1623	JU3207
197028	5427541	ECA1623	JU3237
442669	5376371	ECA1623	JU3272
440785	5356609	ECA1623	JU3273
441446	5356299	ECA1623	JU3276
442050	5364908	ECA1623	JU3278
440777	5350774	ECA1623	JU3279
76793	5507051	ECA1623	JU3281
121454	5499800	ECA1623	JU3319
89118	5524123	ECA1623	JU3321
120730	5488067	ECA1623	JU3323
424544	5364027	ECA1623	JU3326
97253	5523939	ECA1623	JU3327
440178	5379390	ECA1623	JU3416
438525	5333919	ECA1623	JU3420
439271	5357825	ECA1623	JU3422
442395	5366064	ECA1623	JU348
440596	5342539	ECA1623	JU349
441450	5359108	ECA1623	JU350
438463	5327005	ECA1623	JU351
442551	5369070	ECA1623	JU352
442336	5362026	ECA1623	JU353
441805	5358196	ECA1623	JU354
439682	5335008	ECA1623	JU355
441723	5362025	ECA1623	JU357
442725	5370594	ECA1623	JU358
439131	5328461	ECA1623	JU372
443091	5380242	ECA1623	JU373
434226	5269631	ECA1623	JU374
439194	5329390	ECA1623	JU375
442240	5365760	ECA1623	JU377
437862	5315390	ECA1623	JU378
443539	5366285	ECA1623	JU3784
437347	5307041	ECA1623	JU379
442094	5365005	ECA1623	JU380
441690	5360868	ECA1623	JU381
442321	5369475	ECA1623	JU382
437766	5290242	ECA1623	JU383
442323	5369207	ECA1623	JU403
440911	5351626	ECA1623	JU404
84254	5516973	ECA1623	JU4041
86300	5518118	ECA1623	JU4042
138813	5449180	ECA1623	JU4049
440800	5347515	ECA1623	JU405
138963	5453495	ECA1623	JU4051
142264	5450333	ECA1623	JU4058
138008	5369300	ECA1623	JU4060
141646	5462032	ECA1623	JU4062
139509	5425642	ECA1623	JU4064
81970	5522571	ECA1623	JU4080
153985	5461607	ECA1623	JU4084
146050	5457161	ECA1623	JU4097
81984	5486541	ECA1623	JU4099
436024	5333780	ECA1623	JU4288
439633	5323142	ECA1623	JU439
437679	5323522	ECA1623	JU441
438436	5327899	ECA1623	JU516
121355	5494693	ECA1623	JU725
99417	5505004	ECA1623	JU726
439872	5352384	ECA1623	JU757
99314	5497266	ECA1623	JU793
437175	5327696	ECA1623	JU794
440633	5362046	ECA1623	JU795
438983	5341070	ECA1623	JU796
438602	5333150	ECA1623	JU797
440557	5356824	ECA1623	JU835
439750	5355403	ECA1623	JU836
442649	5379308	ECA1623	JU837
440314	5358026	ECA1623	JU838
440271	5357013	ECA1623	JU839
439646	5350177	ECA1623	JU840
439801	5338267	ECA1623	JU841
440665	5360970	ECA1623	JU842
440633	5352032	ECA1623	JU843
439554	5347696	ECA1623	JU844
439629	5347653	ECA1623	JU845
442238	5376045	ECA1623	JU846
441566	5361696	ECA1623	MY2049
437988	5309196	ECA1623	MY2132
85724	5509878	ECA1623	MY2249
70334	5463107	ECA1623	MY2250
85693	5504056	ECA1623	MY2269
71141	5506270	ECA1623	MY2270
86026	5528077	ECA1623	MY2271
71544	5527231	ECA1623	MY2281
85057	5473081	ECA1623	MY2364
85894	5518139	ECA1623	MY2716
85670	5505794	ECA1623	MY2717
68867	5206314	ECA1623	MY2725
85638	5506396	ECA1623	MY2748
71787	5537122	ECA1623	MY539
443672	5383735	ECA1623	MY646
443188	5380125	ECA1623	MY661
443908	5388068	ECA1623	MY682
443487	5379031	ECA1623	MY683
443918	5385327	ECA1623	MY699
441153	5352132	ECA1623	MY701
436331	5294355	ECA1623	MY702
441084	5354530	ECA1623	MY709
441870	5364578	ECA1623	MY727
436361	5293642	ECA1623	MY728
439485	5340197	ECA1623	MY750
436976	5304166	ECA1623	MY751
441761	5357544	ECA1623	MY752
438681	5317935	ECA1623	MY754
439124	5322387	ECA1623	MY755
436666	5291978	ECA1623	MY756
441102	5353011	ECA1623	MY761
441361	5355997	ECA1623	MY765
440855	5346243	ECA1623	MY771
84983	5483837	ECA1623	MY800
84999	5478196	ECA1623	MY801
441780	5362308	ECA1623	MY918
436490	5289140	ECA1623	MY945
135947	5483024	ECA1623	NIC100
132180	5380314	ECA1623	NIC101
134039	5411576	ECA1623	NIC103
442201	5371318	ECA1623	NIC1047
439016	5338342	ECA1623	NIC1048
132945	5458551	ECA1623	NIC1050
133575	5417023	ECA1623	NIC1052
132958	5452015	ECA1623	NIC1053
124165	5390385	ECA1623	NIC1054
127889	5483740	ECA1623	NIC1055
127130	5468863	ECA1623	NIC1056
138199	5474916	ECA1623	NIC1057
127857	5419947	ECA1623	NIC1058
128946	5456197	ECA1623	NIC1059
133988	5429163	ECA1623	NIC106
119690	5486890	ECA1623	NIC1060
111815	5452868	ECA1623	NIC1061
113115	5503180	ECA1623	NIC1062
112504	5482813	ECA1623	NIC1063
112424	5485616	ECA1623	NIC1065
111789	5445122	ECA1623	NIC1066
101926	5461528	ECA1623	NIC1069
121016	5508333	ECA1623	NIC107
438805	5305044	ECA1623	NIC1072
134310	5430422	ECA1623	NIC108
440123	5354939	ECA1623	NIC1088
437837	5330646	ECA1623	NIC1089
136226	5480828	ECA1623	NIC109
438037	5306946	ECA1623	NIC1090
439285	5293645	ECA1623	NIC1100
125198	5488320	ECA1623	NIC1103
85034	5499565	ECA1623	NIC1104
99437	5425807	ECA1623	NIC1106
87097	5445761	ECA1623	NIC1117
86853	5467389	ECA1623	NIC1118
149278	5461868	ECA1623	NIC1123
137260	5456614	ECA1623	NIC1124
135799	5430503	ECA1623	NIC1125
132289	5433910	ECA1623	NIC1131
146670	5336797	ECA1623	NIC1134
134619	5378973	ECA1623	NIC1135
136708	5465134	ECA1623	NIC1138
131249	5376784	ECA1623	NIC1139
130305	5463906	ECA1623	NIC1141
133052	5439955	ECA1623	NIC1143
97333	5531059	ECA1623	NIC115
135712	5388826	ECA1623	NIC1154
137232	5474624	ECA1623	NIC1158
99838	5447219	ECA1623	NIC116
92354	5532282	ECA1623	NIC117
130989	5346278	ECA1623	NIC1182
133450	5482206	ECA1623	NIC1183
121380	5291334	ECA1623	NIC1185
132877	5442814	ECA1623	NIC1186
148142	5438958	ECA1623	NIC1189
101618	5526581	ECA1623	NIC119
127355	5462834	ECA1623	NIC1190
82474	5511260	ECA1623	NIC1202
82196	5477580	ECA1623	NIC1203
87591	5482369	ECA1623	NIC1204
404733	5366828	ECA1623	NIC1205
81614	5443689	ECA1623	NIC1206
76272	5494740	ECA1623	NIC1217
76468	5504946	ECA1623	NIC1218
76039	5478555	ECA1623	NIC1219
400946	5306312	ECA1623	NIC1220
87696	5413804	ECA1623	NIC1221
95853	5543224	ECA1623	NIC123
134699	5410519	ECA1623	NIC1261
132721	5293607	ECA1623	NIC1266
103517	5506249	ECA1623	NIC1267
116096	5306343	ECA1623	NIC1273
102747	5492797	ECA1623	NIC1274
123728	5429960	ECA1623	NIC1279
116456	5497628	ECA1623	NIC1283
135721	5479614	ECA1623	NIC1287
131293	5482705	ECA1623	NIC1288
128885	5505970	ECA1623	NIC1289
122596	5510799	ECA1623	NIC1292
134214	5438999	ECA1623	NIC1295
135297	5463839	ECA1623	NIC1296
116727	5475278	ECA1623	NIC1302
135443	5472867	ECA1623	NIC1303
124379	5461453	ECA1623	NIC1304
93334	5442503	ECA1623	NIC1306
113095	5501541	ECA1623	NIC1308
135347	5452580	ECA1623	NIC1351
136319	5482838	ECA1623	NIC1356
135722	5467400	ECA1623	NIC1373
103099	5491362	ECA1623	NIC1394
125116	5493622	ECA1623	NIC1407
128937	5498021	ECA1623	NIC1413
128266	5475726	ECA1623	NIC1414
128897	5499346	ECA1623	NIC1416
129036	5504398	ECA1623	NIC1418
106814	5485516	ECA1623	NIC1421
129246	5511422	ECA1623	NIC1423
135259	5457415	ECA1623	NIC1424
118940	5426082	ECA1623	NIC1442
442244	5366559	ECA1623	NIC146
135317	5459042	ECA1623	NIC1479
134387	5416885	ECA1623	NIC1480
131248	5349808	ECA1623	NIC1481
135676	5463222	ECA1623	NIC1482
132271	5381764	ECA1623	NIC1483
135795	5468019	ECA1623	NIC1485
443429	5381597	ECA1623	NIC149
119986	5479951	ECA1623	NIC1491
434240	5272113	ECA1623	NIC151
85699	5494208	ECA1623	NIC1524
85372	5486166	ECA1623	NIC1525
86377	5515387	ECA1623	NIC1527
86509	5521829	ECA1623	NIC1528
83184	5496498	ECA1623	NIC1529
441281	5365300	ECA1623	NIC153
85702	5490121	ECA1623	NIC1530
77736	5506757	ECA1623	NIC1533
88667	5492602	ECA1623	NIC1535
85175	5456835	ECA1623	NIC1537
405535	5359551	ECA1623	NIC1539
442338	5377889	ECA1623	NIC154
393812	5380580	ECA1623	NIC1540
442336	5372242	ECA1623	NIC155
80637	5500795	ECA1623	NIC1552
442006	5368856	ECA1623	NIC156
405874	5352537	ECA1623	NIC1562
435734	5291494	ECA1623	NIC157
441443	5365162	ECA1623	NIC158
392974	5349302	ECA1623	NIC1589
406216	5372595	ECA1623	NIC1590
397006	5376646	ECA1623	NIC1591
390436	5360619	ECA1623	NIC1593
403109	5382379	ECA1623	NIC1595
398299	5366187	ECA1623	NIC1598
442771	5375119	ECA1623	NIC160
406757	5369494	ECA1623	NIC1602
415498	5347865	ECA1623	NIC1607
443209	5377572	ECA1623	NIC161
442142	5362321	ECA1623	NIC1610
442753	5363590	ECA1623	NIC1618
443432	5381222	ECA1623	NIC162
406244	5375255	ECA1623	NIC1625
406039	5372052	ECA1623	NIC1626
83370	5516082	ECA1623	NIC1628
407176	5377960	ECA1623	NIC1629
441151	5366332	ECA1623	NIC163
406372	5376057	ECA1623	NIC1630
406457	5363244	ECA1623	NIC1631
438475	5299078	ECA1623	NIC1632
440048	5344708	ECA1623	NIC1633
441484	5370616	ECA1623	NIC1634
442824	5375767	ECA1623	NIC1635
443427	5383572	ECA1623	NIC164
408937	5405335	ECA1623	NIC1645
396143	5221638	ECA1623	NIC1660
402703	5350681	ECA1623	NIC1661
405050	5339386	ECA1623	NIC1662
405755	5348718	ECA1623	NIC1663
395483	5367537	ECA1623	NIC1664
396844	5379163	ECA1623	NIC1665
406930	5373319	ECA1623	NIC1666
406920	5369522	ECA1623	NIC1667
403445	5329360	ECA1623	NIC1668
406645	5373011	ECA1623	NIC1669
443114	5376739	ECA1623	NIC167
407454	5366790	ECA1623	NIC1681
80683	5513518	ECA1623	NIC1688
442757	5380236	ECA1623	NIC169
401847	5381552	ECA1623	NIC1692
406723	5384695	ECA1623	NIC1693
85199	5453546	ECA1623	NIC17
442350	5374331	ECA1623	NIC170
442219	5369932	ECA1623	NIC171
443346	5379172	ECA1623	NIC173
443986	5388664	ECA1623	NIC174
443759	5384875	ECA1623	NIC175
444116	5390699	ECA1623	NIC178
442375	5368118	ECA1623	NIC179
133712	5398938	ECA1623	NIC18
443961	5387027	ECA1623	NIC180
443952	5386256	ECA1623	NIC181
442439	5369945	ECA1623	NIC182
443677	5384317	ECA1623	NIC185
441577	5371812	ECA1623	NIC186
105939	5527190	ECA1623	NIC187
101220	5525171	ECA1623	NIC188
391254	5363659	ECA1623	NIC19
91722	5538025	ECA1623	NIC191
395403	5359788	ECA1623	NIC20
443056	5375573	ECA1623	NIC208
443825	5384608	ECA1623	NIC209
443224	5383576	ECA1623	NIC2093
433574	5307444	ECA1623	NIC2096
442738	5376185	ECA1623	NIC2097
443582	5389412	ECA1623	NIC2098
390315	5309389	ECA1623	NIC21
443339	5382990	ECA1623	NIC2103
442722	5376513	ECA1623	NIC2112
436475	5340822	ECA1623	NIC2182
434568	5315525	ECA1623	NIC2184
431894	5272860	ECA1623	NIC2189
442618	5380429	ECA1623	NIC2190
436855	5346298	ECA1623	NIC2191
434213	5302675	ECA1623	NIC2192
442892	5383291	ECA1623	NIC2193
434371	5312976	ECA1623	NIC2194
443741	5388706	ECA1623	NIC2195
436485	5332820	ECA1623	NIC2196
443012	5384056	ECA1623	NIC2197
437792	5352316	ECA1623	NIC2198
434389	5305971	ECA1623	NIC2199
396349	5386585	ECA1623	NIC22
436770	5342306	ECA1623	NIC2200
136259	5485727	ECA1623	NIC23
135913	5483909	ECA1623	NIC2356
128752	5492047	ECA1623	NIC2358
128621	5487648	ECA1623	NIC2359
130728	5475055	ECA1623	NIC2369
443497	5385889	ECA1623	NIC243
89149	5378389	ECA1623	NIC248
85745	5471220	ECA1623	NIC250
78093	5536618	ECA1623	NIC2521
77959	5532044	ECA1623	NIC2522
77929	5530519	ECA1623	NIC2526
78221	5539787	ECA1623	NIC2527
440776	5344850	ECA1623	NIC253
442548	5287607	ECA1623	NIC254
136494	5489854	ECA1623	NIC28
136603	5491331	ECA1623	NIC29
128358	5486029	ECA1623	NIC292
136479	5488401	ECA1623	NIC30
135786	5474917	ECA1623	NIC301
127588	5446462	ECA1623	NIC302
135542	5468887	ECA1623	NIC303
109993	5433821	ECA1623	NIC309
132671	5356800	ECA1623	NIC317
136060	5478611	ECA1623	NIC32
135956	5480453	ECA1623	NIC323
112296	5501358	ECA1623	NIC325
116623	5497012	ECA1623	NIC327
116659	5464203	ECA1623	NIC329
118266	5494935	ECA1623	NIC330
122774	5466892	ECA1623	NIC331
114991	5459980	ECA1623	NIC332
120375	5485146	ECA1623	NIC333
99448	5502165	ECA1623	NIC340
135323	5447423	ECA1623	NIC341
89111	5519959	ECA1623	NIC343
135582	5466501	ECA1623	NIC358
136424	5488693	ECA1623	NIC36
135166	5423273	ECA1623	NIC362
135581	5456562	ECA1623	NIC367
127719	5434003	ECA1623	NIC368
128377	5482843	ECA1623	NIC369
136129	5483972	ECA1623	NIC37
128465	5482089	ECA1623	NIC373
135303	5457619	ECA1623	NIC377
135551	5472409	ECA1623	NIC38
99727	5517155	ECA1623	NIC392
437819	5298627	ECA1623	NIC398
134944	5462347	ECA1623	NIC399
136362	5487963	ECA1623	NIC40
115371	5464139	ECA1623	NIC400
113691	5276240	ECA1623	NIC402
128869	5493603	ECA1623	NIC419
129336	5248611	ECA1623	NIC442
430156	5212081	ECA1623	NIC498
443530	5383359	ECA1623	NIC5
406513	5382858	ECA1623	NIC504
401917	5329544	ECA1623	NIC505
440603	5343681	ECA1623	NIC507
430625	5209840	ECA1623	NIC509
438101	5293229	ECA1623	NIC510
397665	5282531	ECA1623	NIC518
404980	5373904	ECA1623	NIC519
93937	5446928	ECA1623	NIC532
129273	5491185	ECA1623	NIC541
82538	5526033	ECA1623	NIC549
83306	5511731	ECA1623	NIC552
128446	5489567	ECA1623	NIC553
128431	5488192	ECA1623	NIC554
97824	5485466	ECA1623	NIC555
97061	5500048	ECA1623	NIC556
96937	5443000	ECA1623	NIC557
96765	5468565	ECA1623	NIC558
79181	5429634	ECA1623	NIC561
87580	5442423	ECA1623	NIC574
100511	5493245	ECA1623	NIC576
101562	5524350	ECA1623	NIC578
102631	5358718	ECA1623	NIC582
104679	5498768	ECA1623	NIC583
110403	5522272	ECA1623	NIC590
83009	5432125	ECA1623	NIC593
99555	5417372	ECA1623	NIC596
100356	5436391	ECA1623	NIC597
99384	5374796	ECA1623	NIC599
443910	5386053	ECA1623	NIC6
108338	5520565	ECA1623	NIC60
83817	5534363	ECA1623	NIC61
99906	5474311	ECA1623	NIC62
81969	5434039	ECA1623	NIC63
107948	5510860	ECA1623	NIC64
133292	5389731	ECA1623	NIC65
136251	5484954	ECA1623	NIC66
136739	5493038	ECA1623	NIC67
133071	5373549	ECA1623	NIC68
135893	5480533	ECA1623	NIC69
136485	5489513	ECA1623	NIC70
136001	5481093	ECA1623	NIC71
136478	5489140	ECA1623	NIC72
136132	5486282	ECA1623	NIC73
136059	5445208	ECA1623	NIC74
103962	5477960	ECA1623	NIC745
136006	5485281	ECA1623	NIC75
104798	5528748	ECA1623	NIC757
110198	5436414	ECA1623	NIC758
131686	5324296	ECA1623	NIC76
136106	5479500	ECA1623	NIC77
83857	5530695	ECA1623	NIC776
105543	5519656	ECA1623	NIC777
398486	5349949	ECA1623	NIC778
407917	5329207	ECA1623	NIC779
134850	5442280	ECA1623	NIC78
136043	5484857	ECA1623	NIC79
79252	5497647	ECA1623	NIC790
152426	5474830	ECA1623	NIC791
115406	5463226	ECA1623	NIC792
73867	5537394	ECA1623	NIC793
80903	5424639	ECA1623	NIC795
77749	5534641	ECA1623	NIC796
135617	5466208	ECA1623	NIC80
80334	5533169	ECA1623	NIC802
82604	5529515	ECA1623	NIC803
407396	5385130	ECA1623	NIC804
407441	5377481	ECA1623	NIC805
407701	5380695	ECA1623	NIC806
407126	5377282	ECA1623	NIC807
406867	5389861	ECA1623	NIC808
404167	5351531	ECA1623	NIC809
136025	5484554	ECA1623	NIC81
407441	5392976	ECA1623	NIC810
70427	5481515	ECA1623	NIC811
403240	5356157	ECA1623	NIC812
406487	5383405	ECA1623	NIC813
405287	5303057	ECA1623	NIC814
407013	5394414	ECA1623	NIC815
400631	5391811	ECA1623	NIC816
400009	5379501	ECA1623	NIC817
398567	5358273	ECA1623	NIC818
402078	5242313	ECA1623	NIC819
406127	5378602	ECA1623	NIC820
80005	5518889	ECA1623	NIC821
407320	5338522	ECA1623	NIC822
407413	5380558	ECA1623	NIC824
400580	5392283	ECA1623	NIC825
407760	5387752	ECA1623	NIC826
398204	5342273	ECA1623	NIC827
399455	5400336	ECA1623	NIC828
80171	5529636	ECA1623	NIC829
136083	5484139	ECA1623	NIC83
404079	5356809	ECA1623	NIC839
136110	5484681	ECA1623	NIC84
403150	5335791	ECA1623	NIC850
136032	5481446	ECA1623	NIC86
407688	5378163	ECA1623	NIC863
404549	5355197	ECA1623	NIC864
406744	5368410	ECA1623	NIC865
136285	5485588	ECA1623	NIC87
84827	5447906	ECA1623	NIC871
405145	5353645	ECA1623	NIC876
403749	5340836	ECA1623	NIC877
404770	5331871	ECA1623	NIC879
136357	5488600	ECA1623	NIC88
76675	5458297	ECA1623	NIC883
401484	5293490	ECA1623	NIC884
76853	5450446	ECA1623	NIC888
404524	5368006	ECA1623	NIC889
136113	5486712	ECA1623	NIC89
401706	5307713	ECA1623	NIC890
428030	5303642	ECA1623	NIC893
405220	5350577	ECA1623	NIC896
407807	5385924	ECA1623	NIC897
435605	5264379	ECA1623	NIC899
78702	5462397	ECA1623	NIC900
79613	5514845	ECA1623	NIC901
78500	5443353	ECA1623	NIC902
79759	5511033	ECA1623	NIC906
87989	5320003	ECA1623	NIC911
132425	5332846	ECA1623	NIC914
135414	5457244	ECA1623	NIC919
134967	5452326	ECA1623	NIC93
136038	5481638	ECA1623	NIC95
121050	5509951	ECA1623	NIC96
136282	5489494	ECA1623	NIC97
134490	5426270	ECA1623	NIC973
135597	5467828	ECA1623	NIC974
135493	5471402	ECA1623	NIC979
133628	5392220	ECA1623	NIC98
136052	5481672	ECA1623	NIC981
133434	5361599	ECA1623	NIC982
89593	5495715	ECA1623	NIC984
102088	5474005	ECA1623	NIC985
135153	5454385	ECA1623	NIC998
68801	5535365	ECA1623	PB420
414732	5021685	ECA1623	PB800
437851	5319577	ECA1623	PB826
443113	5393254	ECA1623	PB857
438819	5347551	ECA1623	PB858
440689	5366965	ECA1623	PB859
83049	5535376	ECA1623	PE887
154190	5457087	ECA1623	QG1002
126459	5455902	ECA1623	QG1005
141389	5468531	ECA1623	QG1007
442661	5371663	ECA1623	QG106
442072	5373560	ECA1623	QG107
442567	5379949	ECA1623	QG108
435464	5277575	ECA1623	QG109
443944	5387528	ECA1623	QG110
141588	5488070	ECA1623	QG1100
141137	5466760	ECA1623	QG1101
141516	5485782	ECA1623	QG1102
141244	5473067	ECA1623	QG1103
140583	5467804	ECA1623	QG1104
141538	5490210	ECA1623	QG1105
141312	5482074	ECA1623	QG1106
139897	5439556	ECA1623	QG1107
140269	5458131	ECA1623	QG1108
139846	5440823	ECA1623	QG1109
443300	5381740	ECA1623	QG111
144588	5471276	ECA1623	QG1111
140092	5437030	ECA1623	QG1113
141212	5479398	ECA1623	QG1114
440453	5335282	ECA1623	QG112
141466	5476226	ECA1623	QG1120
140406	5458156	ECA1623	QG1124
144961	5454255	ECA1623	QG1125
142220	5505344	ECA1623	QG1126
137264	5417190	ECA1623	QG1127
140795	5458175	ECA1623	QG1128
141542	5487100	ECA1623	QG1129
439748	5333442	ECA1623	QG113
138396	5393031	ECA1623	QG1130
140403	5425963	ECA1623	QG1131
154607	5462048	ECA1623	QG1132
153379	5427600	ECA1623	QG1134
154258	5450171	ECA1623	QG1139
433357	5259541	ECA1623	QG114
127826	5480095	ECA1623	QG1141
153307	5426354	ECA1623	QG1142
125581	5404362	ECA1623	QG1143
152781	5407704	ECA1623	QG1144
154586	5461566	ECA1623	QG1145
154712	5466576	ECA1623	QG1146
154244	5450826	ECA1623	QG1148
153074	5407361	ECA1623	QG1149
436904	5313096	ECA1623	QG115
154661	5466952	ECA1623	QG1150
154612	5466061	ECA1623	QG1151
153696	5437663	ECA1623	QG1152
153074	5400429	ECA1623	QG1153
153924	5440698	ECA1623	QG1154
129203	5470112	ECA1623	QG1155
154148	5446776	ECA1623	QG1156
442108	5345976	ECA1623	QG116
440140	5356006	ECA1623	QG117
440539	5348442	ECA1623	QG118
441935	5372869	ECA1623	QG119
436290	5299730	ECA1623	QG120
442181	5375526	ECA1623	QG121
62185	5499332	ECA1623	QG128
62099	5495324	ECA1623	QG129
62550	5526909	ECA1623	QG130
87978	5463518	ECA1623	QG132
394963	5395596	ECA1623	QG133
153004	5430603	ECA1623	QG2615
153306	5442838	ECA1623	QG2616
153621	5449830	ECA1623	QG2617
151989	5409727	ECA1623	QG2618
138459	5422932	ECA1623	QG2621
139280	5447987	ECA1623	QG2622
154228	5459781	ECA1623	QG2623
154774	5474503	ECA1623	QG2624
153146	5436413	ECA1623	QG2630
151353	5393014	ECA1623	QG2631
140498	5465506	ECA1623	QG2639
142585	5491329	ECA1623	QG2640
149119	5485185	ECA1623	QG2641
155180	5474441	ECA1623	QG2647
141123	5494240	ECA1623	QG2648
133951	5430672	ECA1623	QG2649
132001	5446484	ECA1623	QG2657
132360	5365647	ECA1623	QG2658
142603	5491226	ECA1623	QG2659
136688	5496952	ECA1623	QG2660
136767	5499905	ECA1623	QG2663
136770	5499413	ECA1623	QG2664
155352	5479483	ECA1623	QG2665
152978	5432465	ECA1623	QG2666
138473	5438818	ECA1623	QG2667
135452	5469510	ECA1623	QG2668
139037	5445783	ECA1623	QG2669
131913	5338527	ECA1623	QG2671
136675	5497989	ECA1623	QG2673
132324	5454379	ECA1623	QG2674
139206	5459739	ECA1623	QG2677
138828	5443129	ECA1623	QG2678
134333	5448497	ECA1623	QG2682
132527	5461950	ECA1623	QG2683
146352	5346688	ECA1623	QG2684
149861	5442801	ECA1623	QG2685
135908	5485403	ECA1623	QG2686
151950	5391333	ECA1623	QG2689
150854	5369168	ECA1623	QG2690
139275	5461040	ECA1623	QG2691
153449	5448203	ECA1623	QG2692
136618	5497270	ECA1623	QG2693
135058	5466964	ECA1623	QG2694
134851	5463277	ECA1623	QG2695
140742	5463207	ECA1623	QG2714
137313	5440021	ECA1623	QG2717
138283	5463575	ECA1623	QG2718
140172	5449190	ECA1623	QG2728
140006	5439512	ECA1623	QG2729
139105	5419468	ECA1623	QG2730
140523	5461853	ECA1623	QG2731
138659	5401294	ECA1623	QG2734
138675	5399746	ECA1623	QG2735
140821	5469202	ECA1623	QG2736
144877	5457165	ECA1623	QG2737
145269	5477280	ECA1623	QG2738
144472	5455654	ECA1623	QG2739
142620	5410240	ECA1623	QG2740
144683	5459818	ECA1623	QG2741
144300	5455471	ECA1623	QG2742
154680	5473172	ECA1623	QG2752
140310	5460001	ECA1623	QG2777
136300	5393013	ECA1623	QG2778
138245	5454191	ECA1623	QG2779
137138	5419096	ECA1623	QG2780
139759	5495256	ECA1623	QG2781
138890	5394018	ECA1623	QG2782
139603	5433400	ECA1623	QG2784
77548	5510598	ECA1623	QG2814
77371	5506178	ECA1623	QG2815
88113	5497742	ECA1623	QG2819
88697	5521512	ECA1623	QG2820
83538	5488194	ECA1623	QG2848
83946	5518471	ECA1623	QG2849
172168	5455136	ECA1623	QG2880
75224	5515425	ECA1623	QG2881
76279	5415944	ECA1623	QG2882
77006	5458908	ECA1623	QG2883
175221	5445756	ECA1623	QG2884
174298	5405947	ECA1623	QG2885
175238	5436117	ECA1623	QG2886
176280	5461026	ECA1623	QG2887
175858	5455787	ECA1623	QG2888
175615	5413517	ECA1623	QG2889
893378	5221806	ECA1623	QG2890
893399	5225807	ECA1623	QG2891
175876	5448847	ECA1623	QG2892
895639	5255585	ECA1623	QG2893
175791	5439567	ECA1623	QG2894
175298	5429011	ECA1623	QG2895
176220	5460386	ECA1623	QG2900
175977	5457532	ECA1623	QG2901
175189	5470603	ECA1623	QG2902
175779	5443029	ECA1623	QG2903
172204	5432595	ECA1623	QG2906
890409	5229238	ECA1623	QG2908
174963	5466275	ECA1623	QG2909
80538	5510797	ECA1623	QG2910
892954	5216365	ECA1623	QG2919
884849	5127820	ECA1623	QG2920
172267	5432153	ECA1623	QG2921
173358	5461173	ECA1623	QG2922
174352	5445497	ECA1623	QG2923
172830	5371263	ECA1623	QG2924
176308	5448481	ECA1623	QG2925
176290	5449022	ECA1623	QG2926
130045	5498084	ECA1623	QG2963
129903	5488742	ECA1623	QG2964
116261	5486893	ECA1623	QG2966
140731	5461654	ECA1623	QG2967
140283	5418331	ECA1623	QG2968
139988	5495400	ECA1623	QG2969
139401	5480811	ECA1623	QG2970
139250	5470485	ECA1623	QG2971
129640	5436152	ECA1623	QG2972
141103	5492489	ECA1623	QG2996
141520	5478837	ECA1623	QG3002
141042	5471303	ECA1623	QG3003
136365	5473082	ECA1623	QG3004
138106	5489621	ECA1623	QG3006
140918	5462484	ECA1623	QG3012
141549	5462988	ECA1623	QG3014
140902	5489801	ECA1623	QG3015
142775	5471111	ECA1623	QG3016
142481	5465737	ECA1623	QG3017
136469	5480954	ECA1623	QG3018
142166	5482390	ECA1623	QG3019
96653	5508384	ECA1623	QG3020
141216	5475241	ECA1623	QG3025
140733	5454355	ECA1623	QG3026
142409	5480413	ECA1623	QG3028
141955	5469783	ECA1623	QG3030
138217	5354081	ECA1623	QG3031
120914	5484156	ECA1623	QG3032
139260	5450202	ECA1623	QG3033
143025	5478386	ECA1623	QG3034
140434	5473811	ECA1623	QG3039
133313	5473561	ECA1623	QG3041
141819	5493272	ECA1623	QG3043
141553	5486531	ECA1623	QG3044
141338	5472050	ECA1623	QG3045
141746	5489298	ECA1623	QG3046
96794	5507823	ECA1623	QG3053
116599	5504473	ECA1623	QG3056
143085	5472985	ECA1623	QG3057
136717	5488971	ECA1623	QG3058
109536	5445537	ECA1623	QG3527
442970	5382044	ECA1623	QG3661
92256	5466409	ECA1623	QG3783
95922	5432218	ECA1623	QG3784
97456	5492345	ECA1623	QG3787
95784	5404618	ECA1623	QG3794
140297	5450441	ECA1623	QG3796
140009	5441201	ECA1623	QG3798
139118	5404769	ECA1623	QG3801
97083	5390224	ECA1623	QG3804
101231	5491722	ECA1623	QG3810
100968	5482425	ECA1623	QG3813
97182	5364846	ECA1623	QG3815
95094	5457914	ECA1623	QG3816
100436	5458723	ECA1623	QG3819
139106	5380064	ECA1623	QG3820
140244	5464303	ECA1623	QG3822
141102	5488751	ECA1623	QG3823
102973	5507729	ECA1623	QG3825
97914	5430866	ECA1623	QG3826
137499	5426124	ECA1623	QG3827
137120	5417160	ECA1623	QG3832
97964	5502653	ECA1623	QG3837
100488	5473231	ECA1623	QG3840
98995	5404738	ECA1623	QG3841
96712	5491346	ECA1623	QG3842
96908	5495386	ECA1623	QG3851
92724	5499638	ECA1623	QG3858
96919	5409531	ECA1623	QG3861
100739	5449133	ECA1623	QG3864
98940	5451377	ECA1623	QG3866
138374	5446965	ECA1623	QG3867
96947	5514867	ECA1623	QG3874
100241	5518508	ECA1623	QG3875
99655	5494935	ECA1623	QG3876
101899	5518691	ECA1623	QG3878
101080	5466807	ECA1623	QG3879
84456	5523269	ECA1623	QG3920
88150	5507299	ECA1623	QG3921
93747	5518505	ECA1623	QG3922
94055	5523260	ECA1623	QG3923
107189	5509960	ECA1623	QG3924
109398	5514445	ECA1623	QG3925
101880	5518918	ECA1623	QG3926
96790	5513923	ECA1623	QG3927
100711	5477488	ECA1623	QG3928
110386	5472356	ECA1623	QG3929
110452	5468944	ECA1623	QG3930
111093	5489602	ECA1623	QG3931
96762	5509724	ECA1623	QG3932
79753	5485575	ECA1623	QG3933
881132	5163313	ECA1623	QG4026
885787	5196410	ECA1623	QG4027
888398	5225814	ECA1623	QG4028
881518	5156483	ECA1623	QG4029
882435	5160511	ECA1623	QG4030
890376	5236946	ECA1623	QG4031
890472	5210039	ECA1623	QG4058
892376	5206579	ECA1623	QG4059
895122	5231467	ECA1623	QG4061
893994	5217684	ECA1623	QG4062
895961	5239468	ECA1623	QG4063
891877	5213609	ECA1623	QG4064
896743	5251671	ECA1623	QG4065
892409	5213422	ECA1623	QG4066
897275	5256913	ECA1623	QG4067
897065	5256128	ECA1623	QG4068
890873	5194264	ECA1623	QG4069
72785	5531054	ECA1623	QG4070
72680	5519674	ECA1623	QG4071
72614	5527144	ECA1623	QG4072
72296	5499398	ECA1623	QG4073
72433	5517874	ECA1623	QG4074
72349	5520755	ECA1623	QG4075
890422	5220558	ECA1623	QG4093
891441	5202563	ECA1623	QG4094
893281	5213564	ECA1623	QG4095
896614	5242042	ECA1623	QG4096
893044	5214721	ECA1623	QG4097
896188	5235981	ECA1623	QG4098
894410	5246527	ECA1623	QG4099
889019	5178142	ECA1623	QG4100
894017	5213698	ECA1623	QG4101
891461	5207990	ECA1623	QG4104
891477	5208775	ECA1623	QG4112
893642	5220155	ECA1623	QG4113
890763	5205519	ECA1623	QG4114
891451	5210478	ECA1623	QG4115
890972	5201598	ECA1623	QG4116
893487	5229042	ECA1623	QG4117
893358	5217577	ECA1623	QG4118
890469	5188132	ECA1623	QG4119
894065	5224410	ECA1623	QG4120
894543	5232370	ECA1623	QG4121
894156	5226054	ECA1623	QG4122
892606	5214069	ECA1623	QG4123
890535	5193919	ECA1623	QG4128
893970	5224962	ECA1623	QG4129
892334	5211884	ECA1623	QG4130
894870	5235508	ECA1623	QG4131
896888	5250839	ECA1623	QG4132
892391	5213286	ECA1623	QG4133
890452	5224392	ECA1623	QG4206
889724	5216344	ECA1623	QG4207
891023	5233951	ECA1623	QG4208
891249	5199895	ECA1623	QG4209
888495	5225093	ECA1623	QG4210
891306	5198101	ECA1623	QG4211
887056	5159873	ECA1623	QG4212
891054	5193814	ECA1623	QG4213
898050	5260997	ECA1623	QG4214
894217	5220841	ECA1623	QG4225
893316	5215712	ECA1623	QG4231
891946	5223341	ECA1623	QG4232
889818	5203514	ECA1623	QG4233
102054	5517423	ECA1623	QG4630
86358	5528105	ECA1623	QG4637
158364	5493797	ECA1623	QG4647
103513	5512955	ECA1623	QG4648
95205	4628520	ECA1623	QG4661
80951	5518144	ECA1623	QG4681
102942	5527164	ECA1623	QG4682
81277	5529933	ECA1623	QG4683
116890	5507582	ECA1623	QG4698
141779	5482732	ECA1623	QG4700
142490	5496790	ECA1623	QG4701
103285	5516413	ECA1623	QG4706
131120	5501802	ECA1623	QG4715
103335	5532036	ECA1623	QG4718
101983	5519181	ECA1623	QG4733
86602	5534242	ECA1623	QG4742
102762	5520266	ECA1623	QG4790
168653	5465576	ECA1623	QG4805
89431	5524595	ECA1623	QG4838
89563	5527054	ECA1623	QG4847
86571	5532153	ECA1623	QG4876
86314	5522425	ECA1623	QG4880
86276	5526795	ECA1623	QG4896
101653	5507247	ECA1623	QG4924
142106	5471854	ECA1623	QG4944
141988	5485917	ECA1623	QG4947
102861	5513815	ECA1623	QG4952
102959	5505342	ECA1623	QG4953
103940	5507850	ECA1623	QG4954
102290	5499528	ECA1623	QG4956
104197	5518811	ECA1623	QG4966
102549	5505989	ECA1623	QG4968
102760	5520377	ECA1623	QG4996
116888	5509073	ECA1623	QG5008
80955	5523371	ECA1623	QG5094
131137	5503879	ECA1623	QG5103
157819	5486090	ECA1623	QG5149
105349	5511609	ECA1623	QG5150
105291	5509838	ECA1623	QG5153
81076	5520476	ECA1623	QG5166
101630	5509659	ECA1623	QG5169
101647	5509398	ECA1623	QG5170
80871	5516537	ECA1623	QG5179
101804	5511532	ECA1623	QG5180
80677	5515047	ECA1623	QG5187
101757	5510628	ECA1623	QG5197
101993	5517051	ECA1623	QG5198
81276	5528468	ECA1623	QG5205
102154	5497519	ECA1623	QG5277
103017	5527700	ECA1623	QG5284
103063	5529168	ECA1623	QG5286
102633	5518738	ECA1623	QG5290
117143	5511325	ECA1623	QG5295
102922	5514926	ECA1623	QG5300
102973	5520521	ECA1623	QG5314
102452	5522379	ECA1623	QG5348
102936	5514539	ECA1623	QG5351
80849	5511205	ECA1623	QG5369
87311	5505033	ECA1623	QG5406
440299	5338224	ECA1623	QG547
130959	5496010	ECA1623	QG5471
131278	5505020	ECA1623	QG5474
145309	5495983	ECA1623	QG5485
104015	5525099	ECA1623	QG5488
114480	5503191	ECA1623	QG550
102488	5513814	ECA1623	QG5506
117433	5515564	ECA1623	QG5507
144847	5484816	ECA1623	QG5512
103502	5509360	ECA1623	QG5525
117375	5515688	ECA1623	QG5531
117322	5514360	ECA1623	QG5534
116790	5499033	ECA1623	QG5539
101686	5507754	ECA1623	QG5556
81210	5526585	ECA1623	QG5577
105883	5517783	ECA1623	QG5578
105797	5517127	ECA1623	QG5579
130861	5481011	ECA1623	QG5580
131211	5489801	ECA1623	QG5581
131308	5494901	ECA1623	QG5582
152453	5500050	ECA1623	QG5589
145707	5495219	ECA1623	QG5603
145436	5484217	ECA1623	QG5604
108538	5499031	ECA1623	QG5611
81095	5516620	ECA1623	QG5612
81308	5526346	ECA1623	QG5631
105572	5505087	ECA1623	QG5632
105853	5519844	ECA1623	QG5633
80386	5492857	ECA1623	QG5657
437423	5309365	ECA1623	QG570
439994	5326614	ECA1623	QG571
435609	5282894	ECA1623	QG572
433200	5253643	ECA1623	QG573
429040	5203030	ECA1623	QG574
442165	5359013	ECA1623	QG575
434492	5262597	ECA1623	QG576
441282	5349466	ECA1623	QG577
430667	5218589	ECA1623	QG578
439079	5308246	ECA1623	QG579
107461	5496347	ECA1623	QG580
442232	5359367	ECA1623	QG581
441432	5352966	ECA1623	QG584
441554	5353923	ECA1623	QG585
442884	5373619	ECA1623	QG586
445326	5389005	ECA1623	QG587
445416	5392602	ECA1623	QG588
445527	5392704	ECA1623	QG589
126314	5499414	ECA1623	QG700
154470	5468297	ECA1623	QG723
153452	5436445	ECA1623	QG724
150599	5462056	ECA1623	QG725
125713	5472995	ECA1623	QG726
129958	5453446	ECA1623	QG727
122491	5456049	ECA1623	QG728
136760	5390982	ECA1623	QG730
136876	5425036	ECA1623	QG731
132921	5455941	ECA1623	QG733
153771	5390650	ECA1623	QG734
138620	5463922	ECA1623	QG735
140805	5457598	ECA1623	QG736
129422	5472811	ECA1623	QG737
153375	5455919	ECA1623	QG738
135798	5475252	ECA1623	QG739
156609	5475842	ECA1623	QG740
135602	5463413	ECA1623	QG741
135381	5451321	ECA1623	QG742
135846	5474393	ECA1623	QG743
139471	5428387	ECA1623	QG744
139674	5429865	ECA1623	QG745
140397	5420912	ECA1623	QG746
130110	5457151	ECA1623	QG747
130391	5468358	ECA1623	QG748
127840	5377483	ECA1623	QG749
130263	5446822	ECA1623	QG750
136608	5490669	ECA1623	QG752
129491	5437084	ECA1623	QG753
130361	5468563	ECA1623	QG754
130155	5460166	ECA1623	QG755
139197	5456455	ECA1623	QG756
135286	5352601	ECA1623	QG757
130072	5448875	ECA1623	QG758
128928	5407805	ECA1623	QG759
123975	5426366	ECA1623	QG760
123919	5455005	ECA1623	QG761
130335	5464273	ECA1623	QG762
129894	5457996	ECA1623	QG763
137612	5424874	ECA1623	QG764
134950	5434901	ECA1623	QG765
129495	5441022	ECA1623	QG766
134258	5406077	ECA1623	QG767
129884	5365988	ECA1623	QG769
148625	5420276	ECA1623	QG770
135800	5470223	ECA1623	QG771
134334	5415438	ECA1623	QG773
153184	5435215	ECA1623	QG774
152823	5427822	ECA1623	QG775
137956	5453676	ECA1623	QG776
149654	5439554	ECA1623	QG777
141938	5426644	ECA1623	QG778
121770	5430360	ECA1623	QG779
127025	5484976	ECA1623	QG780
126294	5476184	ECA1623	QG781
146645	5324350	ECA1623	QG782
142787	5451596	ECA1623	QG783
150847	5473052	ECA1623	QG784
143299	5462605	ECA1623	QG785
142460	5458284	ECA1623	QG786
133810	5444598	ECA1623	QG787
131671	5455998	ECA1623	QG788
143433	5443293	ECA1623	QG789
139902	5401263	ECA1623	QG790
143162	5466268	ECA1623	QG791
141681	5434518	ECA1623	QG792
125040	5451398	ECA1623	QG793
122291	5440522	ECA1623	QG794
122664	5465308	ECA1623	QG795
144899	5475756	ECA1623	QG796
142116	5461262	ECA1623	QG797
137066	5417216	ECA1623	QG798
143808	5440366	ECA1623	QG799
125159	5474689	ECA1623	QG802
140893	5342999	ECA1623	QG803
150967	5453857	ECA1623	QG804
142470	5402721	ECA1623	QG805
131830	5462400	ECA1623	QG806
137070	5441627	ECA1623	QG807
135890	5451997	ECA1623	QG808
154050	5477707	ECA1623	QG809
149700	5445749	ECA1623	QG810
144718	5428970	ECA1623	QG811
129510	5406086	ECA1623	QG812
125740	5463659	ECA1623	QG813
137995	5442714	ECA1623	QG814
144022	5450686	ECA1623	QG815
141938	5435980	ECA1623	QG816
143466	5440087	ECA1623	QG819
152236	5403324	ECA1623	QG822
121547	5432150	ECA1623	QG824
122435	5470407	ECA1623	QG825
120878	5463777	ECA1623	QG826
137345	5409663	ECA1623	QG827
131081	5427516	ECA1623	QG828
134822	5440363	ECA1623	QG829
123619	5497505	ECA1623	QG830
130246	5409092	ECA1623	QG831
148976	5394330	ECA1623	QG832
124412	5411243	ECA1623	QG833
139948	5454610	ECA1623	QG854
153616	5467220	ECA1623	QG855
136205	5458027	ECA1623	QG856
139771	5494486	ECA1623	QG857
150027	5465547	ECA1623	QG858
148835	5420466	ECA1623	QG859
128128	5363969	ECA1623	QG860
129956	5452288	ECA1623	QG861
155918	5452107	ECA1623	QG864
139354	5481212	ECA1623	QG865
125024	5492884	ECA1623	QG866
125724	5456854	ECA1623	QG867
125261	5448183	ECA1623	QG868
123818	5435534	ECA1623	QG869
135963	5474847	ECA1623	QG870
135452	5461300	ECA1623	QG872
127089	5389554	ECA1623	QG873
121636	5488461	ECA1623	QG874
153315	5377851	ECA1623	QG875
138644	5399252	ECA1623	QG876
129860	5426438	ECA1623	QG877
125129	5436954	ECA1623	QG878
131692	5473939	ECA1623	QG879
137675	5355432	ECA1623	QG880
127524	5452437	ECA1623	QG881
143424	5408949	ECA1623	QG882
144551	5436616	ECA1623	QG883
142782	5402967	ECA1623	QG884
133388	5432067	ECA1623	QG885
133446	5443236	ECA1623	QG886
134732	5473032	ECA1623	QG887
145381	5459071	ECA1623	QG888
143604	5427836	ECA1623	QG889
143630	5418278	ECA1623	QG890
144612	5468835	ECA1623	QG923
136552	5463068	ECA1623	QG924
136185	5459479	ECA1623	QG925
141124	5459256	ECA1623	QG926
99343	5473800	ECA1623	QG927
125989	5416354	ECA1623	QG928
141376	5474777	ECA1623	QG930
136888	5476649	ECA1623	QG931
140100	5438088	ECA1623	QG932
141132	5446596	ECA1623	QG933
148967	5413834	ECA1623	QG934
138129	5462578	ECA1623	QG936
138141	5465838	ECA1623	QG937
145095	5479855	ECA1623	QG938
137042	5483387	ECA1623	QG939
143783	5409416	ECA1623	QG941
144253	5426195	ECA1623	QG944
140330	5406201	ECA1623	QG945
142301	5460243	ECA1623	QG946
137236	5477788	ECA1623	QG947
125202	5450968	ECA1623	QG948
123464	5498534	ECA1623	QG949
122751	5468309	ECA1623	QG950
123401	5504009	ECA1623	QG951
125203	5421114	ECA1623	QG952
145352	5478874	ECA1623	QG973
141634	5491830	ECA1623	QG977
145033	5469633	ECA1623	QG978
150688	5458136	ECA1623	QG979
135090	5466401	ECA1623	QG980
134547	5454337	ECA1623	QG982
132675	5392502	ECA1623	QG983
143564	5431192	ECA1623	QG985
123328	5490779	ECA1623	QG986
139554	5417706	ECA1623	QG988
126060	5439137	ECA1623	QG991
126409	5445332	ECA1623	QG992
153641	5436283	ECA1623	QG993
145035	5483742	ECA1623	QG994
129390	5497562	ECA1623	QG995
122472	5472767	ECA1623	QG996
139529	5469059	ECA1623	QG997
137714	5494364	ECA1623	QG998
435762	5374363	ECA1623	QR24
437311	5370754	ECA1623	QR25
92577	5559827	ECA1623	QX1410
441564	5368156	ECA1623	QX1414
437662	5318849	ECA1623	QX1545
432973	5252382	ECA1623	QX1547
82672	5508163	ECA1623	QX1795
60217	5502861	ECA1623	QX1796
401249	5331687	ECA1623	QX1797
314398	5330613	ECA1623	QX1798
64844	5439634	ECA1623	QX1800
80106	5526157	ECA1623	QX1801
76425	5518780	ECA1623	QX1802
58282	5519870	ECA1623	QX1803
60985	5481432	ECA1623	QX1804
442852	5375606	ECA1623	SOW18
441132	5370779	ECA1623	SOW21
442463	5368860	ECA1623	SOW22
87294	5516765	ECA1623	TT3407
88570	5533257	ECA1623	TT3408
87638	5532779	ECA1623	TT3411
407659	5390745	ECA1623	TWN1772
397290	5377270	ECA1623	TWN1824
389189	5302112	ECA1623	TWN1899
408087	5390518	ECA1623	TWN1907
404956	5364056	ECA1623	TWN2919
401822	5318545	ECA1623	TWN3077
407271	5393330	ECA1623	UH1
127579	5467289	ECA1623	VSL2201
874184	5274193	ECA1623	VSL2207
156636	5452998	ECA1623	VSL2208
873743	5267695	ECA1623	VSL2209
83847	5516197	ECA1623	VSL2210
157115	5471899	ECA1623	VSL2211
78271	5524983	ECA1623	VSL2212
157608	5478675	ECA1623	VSL2213
136678	5482740	ECA1623	VSL2215
150167	5481953	ECA1623	VSL2216
182936	5458631	ECA1623	VSL2217
89660	5506135	ECA1623	VSL2219
79842	5480836	ECA1623	VT847
428437	5383945	ECA1623	VX34
103475	5521820	ECA1623	XZ1204
129981	5485681	ECA1623	XZ1205
126896	5494917	ECA1623	XZ1206
85728	5480587	ECA1623	XZ1207
75644	5536223	ECA1623	XZ1208
75650	5540088	ECA1623	XZ1209
88569	5523557	ECA1623	XZ1210
103224	5515099	ECA1623	XZ1211
75069	5533623	ECA1623	XZ1212
76552	5524851	ECA1623	XZ1213
84511	5529497	ECA1623	XZ1731
85160	5532366	ECA1623	XZ1732
85178	5529867	ECA1623	XZ1733
405760	5368599	ECA1623	YR88
176071	5466780	ECA1623	ZZY0992
71375	5504832	ECA1623	ZZY1034
85169	5531981	ECA1623	ZZY1075
171431	5444875	ECA1623	ZZY1123
86112	5532644	ECA1623	ZZY1130
80950	5534005	ECA1623	ZZY405
64578	5467355	ECA1625	ECA1627
65177	5515944	ECA1625	ECA1629
442976	5256532	ECA1625	ECA163
63668	5430752	ECA1625	ECA1631
75374	5528358	ECA1625	ECA1637
75150	5518765	ECA1625	ECA1639
75118	5517399	ECA1625	ECA1641
92753	5496920	ECA1625	ECA1643
93249	5525502	ECA1625	ECA1645
90919	5430388	ECA1625	ECA1651
91576	5457780	ECA1625	ECA1653
90458	5405971	ECA1625	ECA1655
61032	5520025	ECA1625	ECA1657
403996	5330422	ECA1625	ECA1659
59922	5373426	ECA1625	ECA1661
95880	5369676	ECA1625	ECA1663
90878	5427669	ECA1625	ECA1667
96929	5436690	ECA1625	ECA1669
97492	5495891	ECA1625	ECA1701
97402	5513844	ECA1625	ECA1706
68300	5522388	ECA1625	ECA175
71304	5538350	ECA1625	ECA176
66950	5527796	ECA1625	ECA177
64484	5442556	ECA1625	ECA1773
46564	5499655	ECA1625	ECA178
70736	5507683	ECA1625	ECA179
80111	5434665	ECA1625	ECA180
70964	5528654	ECA1625	ECA181
79015	5441471	ECA1625	ECA182
47306	5537483	ECA1625	ECA183
80150	5500254	ECA1625	ECA185
79243	5497060	ECA1625	ECA186
69486	5488832	ECA1625	ECA188
63863	5524239	ECA1625	ECA2083
405994	5371269	ECA1625	ECA2089
69465	5520191	ECA1625	ECA2093
74013	5541711	ECA1625	ECA2115
404689	5352917	ECA1625	ECA2239
407258	5387732	ECA1625	ECA2241
93260	5513713	ECA1625	ECA2275
92942	5512356	ECA1625	ECA2277
93151	5519665	ECA1625	ECA2279
406784	5366581	ECA1625	ECA2297
406991	5376871	ECA1625	ECA2299
403246	5319017	ECA1625	ECA2301
405728	5359036	ECA1625	ECA2303
406780	5371770	ECA1625	ECA2305
87807	5300785	ECA1625	ECA2368
93610	5534692	ECA1625	ECA2371
93584	5536548	ECA1625	ECA2373
404217	5343652	ECA1625	ECA2379
404198	5335029	ECA1625	ECA2381
402500	5314957	ECA1625	ECA2383
406873	5380297	ECA1625	ECA2385
405006	5352134	ECA1625	ECA2387
83652	5539366	ECA1625	ECA2425
405051	5359495	ECA1625	ECA2455
403472	5330488	ECA1625	ECA2457
96511	5376054	ECA1625	ECA2462
96642	5415785	ECA1625	ECA2464
97134	5467341	ECA1625	ECA2470
402778	5311488	ECA1625	ECA2491
404660	5349867	ECA1625	ECA2493
400579	5296281	ECA1625	ECA2499
399127	5282746	ECA1625	ECA2501
393295	5209086	ECA1625	ECA2503
406123	5375189	ECA1625	ECA2505
397462	5253516	ECA1625	ECA2507
405917	5377452	ECA1625	ECA2511
406320	5380320	ECA1625	ECA2513
403372	5335138	ECA1625	ECA2515
76633	5509553	ECA1625	ECA2613
77352	5538569	ECA1625	ECA2614
96000	5470033	ECA1625	ECA2616
891527	5241169	ECA1625	ECA2617
889038	5222083	ECA1625	ECA2618
882147	5154645	ECA1625	ECA2619
884937	5180943	ECA1625	ECA2620
888158	5203730	ECA1625	ECA2621
877908	5113099	ECA1625	ECA2622
97217	5511571	ECA1625	ECA2623
878830	5134099	ECA1625	ECA2624
76112	5542304	ECA1625	ECA2625
75021	5494986	ECA1625	ECA2626
74996	5483708	ECA1625	ECA2627
886381	5182895	ECA1625	ECA2628
887252	5187998	ECA1625	ECA2629
884865	5169085	ECA1625	ECA2630
886836	5182399	ECA1625	ECA2631
74747	5462200	ECA1625	ECA2632
889734	5205473	ECA1625	ECA2633
82118	5467615	ECA1625	ECA2634
83095	5520952	ECA1625	ECA2635
83535	5541015	ECA1625	ECA2636
72930	5515115	ECA1625	ECA2637
894848	5243668	ECA1625	ECA2638
884348	5176800	ECA1625	ECA2639
71563	5454910	ECA1625	ECA2645
887945	5187808	ECA1625	ECA2646
894670	5247028	ECA1625	ECA2647
75754	5463521	ECA1625	ECA2661
76977	5521670	ECA1625	ECA2662
77394	5539870	ECA1625	ECA2663
99993	5510638	ECA1625	ECA2664
884630	5157317	ECA1625	ECA2666
80707	5520376	ECA1625	ECA2667
81296	5426089	ECA1625	ECA2668
879552	5137227	ECA1625	ECA2669
885227	5182435	ECA1625	ECA2670
889276	5214313	ECA1625	ECA2671
448156	5327194	ECA1625	ECA276
438460	5301847	ECA1625	ECA277
440612	5334649	ECA1625	ECA278
448259	5326898	ECA1625	ECA280
72593	5494880	ECA1625	ECA2807
73405	5531971	ECA1625	ECA2808
404532	5344339	ECA1625	ECA2867
406859	5385052	ECA1625	ECA2869
393831	5379582	ECA1625	ECA287
406568	5379163	ECA1625	ECA2875
406191	5365180	ECA1625	ECA2876
405246	5353918	ECA1625	ECA2877
405585	5356747	ECA1625	ECA2878
402685	5312694	ECA1625	ECA2879
135412	5490708	ECA1625	ECA288
68891	5509768	ECA1625	ECA2883
73392	5518341	ECA1625	ECA2890
404839	5364928	ECA1625	ECA2892
404651	5353042	ECA1625	ECA2893
80032	5497992	ECA1625	ECA2894
96773	5426257	ECA1625	ECA2907
403815	5345826	ECA1625	ECA2912
406286	5408814	ECA1625	ECA2936
401578	5335917	ECA1625	ECA2937
92208	5543124	ECA1625	ECA2975
97623	5519556	ECA1625	ECA3010
407472	5394658	ECA1625	ECA3014
97852	5532493	ECA1625	ECA3015
97553	5520459	ECA1625	ECA3017
406002	5376332	ECA1625	ECA3018
406969	5388364	ECA1625	ECA3019
407967	5396099	ECA1625	ECA3020
406420	5380517	ECA1625	ECA3022
407428	5399744	ECA1625	ECA3023
404613	5360774	ECA1625	ECA3026
407506	5379669	ECA1625	ECA3028
70139	5543556	ECA1625	ECA3029
68715	5482059	ECA1625	ECA3031
69575	5522156	ECA1625	ECA3056
70043	5539146	ECA1625	ECA3059
70011	5539320	ECA1625	ECA3061
406252	5379875	ECA1625	ECA3064
399051	5306789	ECA1625	ECA3065
407893	5395964	ECA1625	ECA3066
407046	5392297	ECA1625	ECA3071
406624	5379902	ECA1625	ECA3083
407633	5394728	ECA1625	ECA3084
407222	5412846	ECA1625	ECA3085
407082	5388977	ECA1625	ECA3086
407479	5393627	ECA1625	ECA3090
61887	5547676	ECA1625	ECA3091
407715	5398431	ECA1625	ECA3093
70080	5542448	ECA1625	ECA3109
405942	5394818	ECA1625	ECA3111
77704	5530856	ECA1625	ECA343
77190	5496042	ECA1625	ECA344
65002	5504559	ECA1625	ECA346
407589	5411394	ECA1625	ECA3498
406012	5385560	ECA1625	ECA3499
406730	5395915	ECA1625	ECA3500
406346	5388681	ECA1625	ECA3501
406901	5402663	ECA1625	ECA3502
76793	5547049	ECA1625	ECA3503
76797	5547654	ECA1625	ECA3504
76969	5537313	ECA1625	ECA3505
77015	5537998	ECA1625	ECA3506
77035	5538227	ECA1625	ECA3507
76713	5526586	ECA1625	ECA3508
77039	5539221	ECA1625	ECA3509
70218	5548515	ECA1625	ECA3515
73197	5543985	ECA1625	ECA3520
70122	5547575	ECA1625	ECA3521
70044	5538177	ECA1625	ECA3522
65990	5550632	ECA1625	ECA3539
73347	5551375	ECA1625	ECA3540
65488	5535477	ECA1625	ECA3541
69882	5536653	ECA1625	ECA3544
70356	5549516	ECA1625	ECA3545
69759	5531459	ECA1625	ECA3552
70170	5548602	ECA1625	ECA3553
405535	5392090	ECA1625	ECA3554
69861	5534533	ECA1625	ECA3555
70029	5541808	ECA1625	ECA3557
65519	5540432	ECA1625	ECA3563
65444	5536032	ECA1625	ECA3564
65531	5543225	ECA1625	ECA3567
406448	5385226	ECA1625	ECA3568
406452	5387872	ECA1625	ECA3569
405376	5372376	ECA1625	ECA357
407177	5386294	ECA1625	ECA360
408091	5405400	ECA1625	ECA3629
406650	5383551	ECA1625	ECA3633
406766	5384622	ECA1625	ECA3639
405210	5358780	ECA1625	ECA3642
69855	5531694	ECA1625	ECA3648
70179	5545791	ECA1625	ECA3649
69627	5509118	ECA1625	ECA3650
70246	5549581	ECA1625	ECA3651
70027	5538881	ECA1625	ECA3652
69958	5537036	ECA1625	ECA3653
406891	5410459	ECA1625	ECA3655
406827	5384078	ECA1625	ECA3657
406043	5386358	ECA1625	ECA3661
403893	5353280	ECA1625	ECA3662
70029	5542512	ECA1625	ECA3669
406402	5378259	ECA1625	ECA3675
407031	5405391	ECA1625	ECA3679
406949	5381888	ECA1625	ECA3681
407654	5400560	ECA1625	ECA3683
100214	5527115	ECA1625	ECA3706
52767	5551330	ECA1625	ECA3707
53161	5559482	ECA1625	ECA3708
53048	5557297	ECA1625	ECA3709
69395	5517473	ECA1625	ECA371
74268	5550816	ECA1625	ECA3710
62751	5546172	ECA1625	ECA3712
74321	5552737	ECA1625	ECA3713
68921	5545107	ECA1625	ECA3738
435988	5375624	ECA1625	ECA3889
437505	5394657	ECA1625	ECA3890
438651	5387129	ECA1625	ECA3898
75313	5542492	ECA1625	ECA3899
440110	5342626	ECA1625	ECA569
73780	5512612	ECA1625	ED3032
76177	5530856	ECA1625	ED3033
74874	5461293	ECA1625	ED3034
76031	5523218	ECA1625	ED3035
78553	5423730	ECA1625	ED3036
76338	5539269	ECA1625	ED3037
64683	5523474	ECA1625	ED3078
63364	5444332	ECA1625	ED3080
64227	5486170	ECA1625	ED3082
63996	5477405	ECA1625	ED3083
64415	5500671	ECA1625	ED3085
64724	5525417	ECA1625	ED3087
65109	5547545	ECA1625	ED3088
65055	5544216	ECA1625	ED3089
467432	5335720	ECA1625	ED3090
465593	5300249	ECA1625	ED3091
466426	5317850	ECA1625	ED3092
465778	5314076	ECA1625	ED3093
466951	5329884	ECA1625	ED3095
467425	5334295	ECA1625	ED3096
466111	5312758	ECA1625	ED3097
468755	5344426	ECA1625	ED3098
469098	5358069	ECA1625	ED3101
469944	5357873	ECA1625	ED3102
442995	5387836	ECA1625	EG4181
441615	5351289	ECA1625	EG4207
444854	5389801	ECA1625	EG4360
444617	5387373	ECA1625	EG4365
131976	5498568	ECA1625	EG5612
87666	5489608	ECA1625	EG5613
131907	5496414	ECA1625	EG5614
445076	5391667	ECA1625	EG5715
444496	5382543	ECA1625	EG5784
90107	5522886	ECA1625	EG6179
69309	5522043	ECA1625	EG6257
92888	5529880	ECA1625	EG6258
69804	5544832	ECA1625	EG6259
92945	5530388	ECA1625	EG6260
69818	5547148	ECA1625	EG6261
92770	5528493	ECA1625	EG6262
69886	5548160	ECA1625	EG6263
407552	5391471	ECA1625	EG6265
93100	5532076	ECA1625	EG6266
67180	5539826	ECA1625	EG6267
407981	5393769	ECA1625	EG6268
406106	5372883	ECA1625	EG6269
407510	5365710	ECA1625	EG6270
100973	5529598	ECA1625	EG6271
81478	5542985	ECA1625	EG6272
76058	5547171	ECA1625	EG6273
82868	5545611	ECA1625	EG6274
83241	5547426	ECA1625	EG6275
76092	5549402	ECA1625	EG6276
75284	5520376	ECA1625	EG6313
108008	5517060	ECA1625	EG6329
441253	5372182	ECA1625	GUN124
87585	5537592	ECA1625	GXW21
87735	5542170	ECA1625	GXW22
122786	5480570	ECA1625	GXW23
87677	5539463	ECA1625	GXW24
87734	5542225	ECA1625	GXW25
86983	5515733	ECA1625	GXW26
437421	5377532	ECA1625	HK104
436119	5360199	ECA1625	HK105
108908	5509139	ECA1625	HPT1
465976	5359070	ECA1625	HPT11
103043	5500930	ECA1625	HPT12
107184	5499273	ECA1625	HPT13
107326	5501675	ECA1625	HPT16
459558	5347325	ECA1625	HPT18
107146	5513120	ECA1625	HPT19
112666	5497617	ECA1625	HPT2
90322	5539822	ECA1625	HPT21
90281	5536762	ECA1625	HPT22
461184	5364373	ECA1625	HPT23
461682	5367958	ECA1625	HPT24
109712	5510030	ECA1625	HPT28
109088	5518450	ECA1625	HPT34
108935	5509133	ECA1625	HPT37
108771	5506041	ECA1625	HPT4
109933	5514657	ECA1625	HPT42
109737	5501006	ECA1625	HPT45
126621	5513941	ECA1625	HPT52
86678	5534727	ECA1625	HPT53
86456	5517767	ECA1625	HPT54
90787	5534954	ECA1625	HPT55
86537	5529617	ECA1625	HPT58
84555	5536332	ECA1625	HPT59
108898	5509707	ECA1625	HPT6
81726	5539462	ECA1625	HPT60
180977	5429435	ECA1625	HPT62
97016	5513104	ECA1625	HPT63
103202	5512420	ECA1625	HPT7
108870	5503542	ECA1625	HPT8
140386	5489173	ECA1625	HPT9
440368	5357230	ECA1625	JU1038
439436	5343986	ECA1625	JU1041
440958	5365106	ECA1625	JU1042
438415	5328382	ECA1625	JU1043
436048	5301378	ECA1625	JU1044
438233	5336978	ECA1625	JU1045
439637	5349759	ECA1625	JU1046
437119	5313611	ECA1625	JU1047
439006	5338234	ECA1625	JU1048
439695	5344956	ECA1625	JU1049
435773	5326537	ECA1625	JU1085
437260	5314835	ECA1625	JU1205
436408	5312518	ECA1625	JU1254
435664	5317732	ECA1625	JU1257
435978	5304359	ECA1625	JU1258
440983	5363837	ECA1625	JU1259
440797	5348540	ECA1625	JU1260
436883	5317154	ECA1625	JU1261
439974	5361247	ECA1625	JU1262
441028	5361700	ECA1625	JU1263
442567	5381342	ECA1625	JU1264
105176	5500757	ECA1625	JU1337
152256	5472136	ECA1625	JU1338
151063	5453398	ECA1625	JU1339
150692	5431202	ECA1625	JU1340
874508	5267729	ECA1625	JU1341
150525	5424029	ECA1625	JU1342
151514	5456968	ECA1625	JU1343
100210	5523823	ECA1625	JU1344
98804	5379655	ECA1625	JU1345
150568	5426297	ECA1625	JU1346
80569	5526719	ECA1625	JU1347
869783	5269725	ECA1625	JU1348
82621	5432275	ECA1625	JU1375
438197	5336932	ECA1625	JU1376
74428	5476101	ECA1625	JU1377
83220	5527297	ECA1625	JU1378
74112	5530779	ECA1625	JU1392
107014	5520334	ECA1625	JU1399
143784	5487298	ECA1625	JU1424
74016	5517606	ECA1625	JU1435
438005	5331838	ECA1625	JU1467
436904	5319959	ECA1625	JU1468
438507	5343148	ECA1625	JU1469
440655	5362127	ECA1625	JU1470
435473	5298621	ECA1625	JU1471
441201	5368486	ECA1625	JU1472
438942	5340753	ECA1625	JU1473
440557	5364232	ECA1625	JU1474
440682	5360631	ECA1625	JU1496
437432	5316516	ECA1625	JU1497
438117	5325384	ECA1625	JU1498
439669	5349493	ECA1625	JU1499
440444	5356954	ECA1625	JU1500
442073	5376131	ECA1625	JU1509
436405	5303063	ECA1625	JU1529
439146	5340304	ECA1625	JU1533
436596	5309445	ECA1625	JU1542
441962	5373701	ECA1625	JU1551
440597	5360237	ECA1625	JU1556
438207	5330355	ECA1625	JU1560
440546	5359356	ECA1625	JU1561
438962	5335989	ECA1625	JU1562
438082	5336429	ECA1625	JU1564
81764	5536058	ECA1625	JU1637
90461	5464351	ECA1625	JU1638
440165	5355056	ECA1625	JU1767
439304	5344780	ECA1625	JU1775
440303	5357316	ECA1625	JU1776
436168	5299157	ECA1625	JU1784
441657	5370994	ECA1625	JU1788
440553	5359958	ECA1625	JU1789
439707	5349335	ECA1625	JU1791
111918	5512633	ECA1625	JU1794
83269	5526554	ECA1625	JU1795
64639	5506496	ECA1625	JU1799
73270	5505935	ECA1625	JU1802
94956	5513246	ECA1625	JU1814
135866	5475318	ECA1625	JU1820
135044	5458871	ECA1625	JU1822
135045	5453189	ECA1625	JU1827
135856	5476619	ECA1625	JU1828
136646	5499569	ECA1625	JU1829
134549	5440713	ECA1625	JU1830
136062	5481671	ECA1625	JU1834
81955	5486136	ECA1625	JU1884
91552	5498776	ECA1625	JU1885
73618	5458483	ECA1625	JU1907
88893	5518843	ECA1625	JU1908
93894	5518443	ECA1625	JU1909
116919	5493043	ECA1625	JU1912
117182	5500419	ECA1625	JU1913
79904	5503180	ECA1625	JU1914
439276	5341594	ECA1625	JU1987
441471	5365889	ECA1625	JU1992
438802	5331297	ECA1625	JU1993
439693	5349489	ECA1625	JU1994
441103	5359784	ECA1625	JU1995
439522	5344759	ECA1625	JU1996
440416	5353686	ECA1625	JU1997
442218	5377020	ECA1625	JU1998
440162	5351046	ECA1625	JU1999
442094	5378501	ECA1625	JU2004
436909	5312427	ECA1625	JU2032
135824	5477848	ECA1625	JU2044
83856	5532595	ECA1625	JU2045
79737	5523521	ECA1625	JU2053
70530	5522371	ECA1625	JU2054
403638	5349256	ECA1625	JU2055
53288	5531197	ECA1625	JU2056
193885	5446829	ECA1625	JU2057
438321	5325643	ECA1625	JU2101
439640	5330631	ECA1625	JU2103
441277	5366453	ECA1625	JU2105
433781	5329387	ECA1625	JU2138
437301	5318309	ECA1625	JU2142
439761	5350429	ECA1625	JU2143
440667	5362115	ECA1625	JU2144
437229	5316469	ECA1625	JU2145
188720	5270850	ECA1625	JU2160
195962	5419320	ECA1625	JU2162
439254	5338997	ECA1625	JU2164
435156	5352731	ECA1625	JU2181
435161	5351000	ECA1625	JU2182
432919	5327323	ECA1625	JU2183
435231	5354184	ECA1625	JU2184
435078	5351050	ECA1625	JU2185
438399	5335285	ECA1625	JU2206
435767	5293538	ECA1625	JU2208
102717	5497386	ECA1625	JU2214
405980	5364653	ECA1625	JU2216
436983	5305412	ECA1625	JU2217
437446	5322980	ECA1625	JU2218
439099	5340060	ECA1625	JU2219
439625	5347207	ECA1625	JU2220
440407	5358437	ECA1625	JU2221
441039	5365173	ECA1625	JU2222
438996	5337843	ECA1625	JU2223
438772	5341649	ECA1625	JU2224
437945	5326402	ECA1625	JU2225
440270	5355012	ECA1625	JU2226
436930	5306808	ECA1625	JU2227
439758	5348186	ECA1625	JU2228
441021	5366065	ECA1625	JU2229
440967	5363435	ECA1625	JU2233
440816	5356752	ECA1625	JU2247
437223	5309009	ECA1625	JU2248
436931	5308265	ECA1625	JU2252
438399	5329862	ECA1625	JU2256
230349	5319889	ECA1625	JU2457
195107	5407159	ECA1625	JU2470
133153	5462822	ECA1625	JU2471
84381	5491397	ECA1625	JU2472
83901	5460404	ECA1625	JU2473
80016	5507235	ECA1625	JU2506
179670	5415370	ECA1625	JU2507
79635	5496630	ECA1625	JU2517
133036	5476256	ECA1625	JU2518
439258	5340853	ECA1625	JU2531
79541	5512360	ECA1625	JU2533
436622	5310420	ECA1625	JU2536
438333	5333773	ECA1625	JU2555
438872	5334622	ECA1625	JU2556
441326	5368090	ECA1625	JU2562
438107	5327715	ECA1625	JU2563
440112	5347012	ECA1625	JU2567
80028	5504987	ECA1625	JU2569
79672	5519272	ECA1625	JU2573
439329	5342553	ECA1625	JU2577
441119	5370123	ECA1625	JU2579
438356	5334390	ECA1625	JU2580
436764	5312773	ECA1625	JU2582
436806	5313615	ECA1625	JU2583
440697	5361551	ECA1625	JU2584
437434	5324039	ECA1625	JU2588
439663	5348712	ECA1625	JU2590
436721	5308812	ECA1625	JU2591
436053	5302505	ECA1625	JU2594
440383	5354614	ECA1625	JU2595
438541	5341633	ECA1625	JU2596
131483	5465276	ECA1625	JU2597
130586	5442778	ECA1625	JU2618
437101	5323382	ECA1625	JU2626
94292	5494429	ECA1625	JU2747
75329	5510861	ECA1625	JU2753
441803	5364383	ECA1625	JU2754
442090	5358336	ECA1625	JU2766
484996	5324501	ECA1625	JU2767
441062	5353778	ECA1625	JU2773
176925	5454544	ECA1625	JU2777
441197	5356035	ECA1625	JU2779
442869	5375280	ECA1625	JU2780
441799	5355486	ECA1625	JU2781
442191	5358717	ECA1625	JU2783
440966	5350615	ECA1625	JU2786
439989	5344639	ECA1625	JU279
75499	5517040	ECA1625	JU2791
436901	5298795	ECA1625	JU2792
441102	5349354	ECA1625	JU2793
78636	5498581	ECA1625	JU2799
438813	5331095	ECA1625	JU280
874025	5253016	ECA1625	JU2801
484506	5320070	ECA1625	JU2814
442413	5370539	ECA1625	JU2823
437047	5304711	ECA1625	JU2824
105756	5497684	ECA1625	JU2835
106609	5523144	ECA1625	JU2836
128284	5453520	ECA1625	JU2849
129176	5475095	ECA1625	JU2850
76563	5535026	ECA1625	JU2861
441294	5360024	ECA1625	JU2863
75890	5530218	ECA1625	JU2868
441767	5364686	ECA1625	JU2872
442076	5373205	ECA1625	JU2873
438598	5323046	ECA1625	JU2893
437390	5314048	ECA1625	JU2894
438555	5315960	ECA1625	JU2905
94662	5509423	ECA1625	JU2910
439607	5344380	ECA1625	JU296
482237	5296034	ECA1625	JU3168
75596	5520140	ECA1625	JU3171
873810	5252895	ECA1625	JU3199
869683	5242470	ECA1625	JU3200
870987	5234836	ECA1625	JU3201
866794	5247146	ECA1625	JU3202
865974	5224011	ECA1625	JU3203
436384	5313750	ECA1625	JU3204
866395	5243690	ECA1625	JU3205
870697	5227517	ECA1625	JU3206
95753	5480530	ECA1625	JU3207
197535	5432961	ECA1625	JU3237
442967	5381864	ECA1625	JU3272
441015	5362169	ECA1625	JU3273
441688	5361453	ECA1625	JU3276
442317	5370360	ECA1625	JU3278
441026	5355592	ECA1625	JU3279
76972	5511966	ECA1625	JU3281
121785	5505716	ECA1625	JU3319
89358	5529477	ECA1625	JU3321
121065	5493623	ECA1625	JU3323
424931	5369380	ECA1625	JU3326
97579	5529913	ECA1625	JU3327
440568	5385208	ECA1625	JU3416
438802	5339434	ECA1625	JU3420
439497	5363507	ECA1625	JU3422
442655	5371410	ECA1625	JU348
440877	5348181	ECA1625	JU349
441678	5364101	ECA1625	JU350
438681	5332112	ECA1625	JU351
442819	5374510	ECA1625	JU352
442601	5367578	ECA1625	JU353
442086	5363682	ECA1625	JU354
439912	5340071	ECA1625	JU355
441948	5367376	ECA1625	JU357
442997	5375877	ECA1625	JU358
439327	5333235	ECA1625	JU372
443358	5385702	ECA1625	JU373
434347	5272716	ECA1625	JU374
439405	5334257	ECA1625	JU375
442491	5371229	ECA1625	JU377
438111	5320656	ECA1625	JU378
443802	5371836	ECA1625	JU3784
437513	5311268	ECA1625	JU379
442356	5370380	ECA1625	JU380
441899	5365967	ECA1625	JU381
442555	5374876	ECA1625	JU382
437946	5294862	ECA1625	JU383
442577	5374796	ECA1625	JU403
441184	5356937	ECA1625	JU404
84485	5522912	ECA1625	JU4041
86549	5523974	ECA1625	JU4042
139078	5454516	ECA1625	JU4049
441062	5352938	ECA1625	JU405
139241	5458932	ECA1625	JU4051
142550	5455748	ECA1625	JU4058
138378	5374804	ECA1625	JU4060
141945	5467868	ECA1625	JU4062
139890	5430353	ECA1625	JU4064
82155	5528245	ECA1625	JU4080
154278	5467142	ECA1625	JU4084
146307	5462934	ECA1625	JU4097
82199	5492567	ECA1625	JU4099
436303	5339501	ECA1625	JU4288
439854	5328100	ECA1625	JU439
437945	5328855	ECA1625	JU441
438688	5333302	ECA1625	JU516
121632	5500978	ECA1625	JU725
99777	5510750	ECA1625	JU726
440113	5357674	ECA1625	JU757
99680	5503213	ECA1625	JU793
437420	5332786	ECA1625	JU794
440890	5367685	ECA1625	JU795
439232	5346578	ECA1625	JU796
438893	5339125	ECA1625	JU797
440831	5362538	ECA1625	JU835
440001	5361074	ECA1625	JU836
442914	5384929	ECA1625	JU837
440583	5363792	ECA1625	JU838
440544	5362411	ECA1625	JU839
439900	5355917	ECA1625	JU840
440063	5344095	ECA1625	JU841
440935	5366639	ECA1625	JU842
440903	5357644	ECA1625	JU843
439834	5353438	ECA1625	JU844
439900	5353457	ECA1625	JU845
442509	5381813	ECA1625	JU846
441842	5367360	ECA1625	MY2049
438165	5313496	ECA1625	MY2132
86055	5515769	ECA1625	MY2249
70567	5467291	ECA1625	MY2250
86008	5509674	ECA1625	MY2269
71413	5510911	ECA1625	MY2270
86355	5534054	ECA1625	MY2271
71835	5532919	ECA1625	MY2281
85382	5478926	ECA1625	MY2364
86220	5523954	ECA1625	MY2716
86011	5511845	ECA1625	MY2717
69172	5212268	ECA1625	MY2725
85970	5512105	ECA1625	MY2748
72080	5542732	ECA1625	MY539
443953	5389287	ECA1625	MY646
443469	5385726	ECA1625	MY661
444159	5393698	ECA1625	MY682
443732	5384468	ECA1625	MY683
444166	5390833	ECA1625	MY699
441425	5357784	ECA1625	MY701
436504	5298526	ECA1625	MY702
441331	5359607	ECA1625	MY709
442106	5369855	ECA1625	MY727
436526	5297788	ECA1625	MY728
439745	5345104	ECA1625	MY750
437193	5308608	ECA1625	MY751
442054	5362860	ECA1625	MY752
438898	5322712	ECA1625	MY754
439382	5327856	ECA1625	MY755
436872	5296510	ECA1625	MY756
441344	5358117	ECA1625	MY761
441611	5361296	ECA1625	MY765
441113	5351717	ECA1625	MY771
85277	5488085	ECA1625	MY800
85279	5482721	ECA1625	MY801
442050	5367979	ECA1625	MY918
436699	5293610	ECA1625	MY945
136310	5488926	ECA1625	NIC100
132471	5384355	ECA1625	NIC101
134390	5416767	ECA1625	NIC103
442441	5376693	ECA1625	NIC1047
439254	5343989	ECA1625	NIC1048
133303	5464134	ECA1625	NIC1050
133924	5422423	ECA1625	NIC1052
133322	5457583	ECA1625	NIC1053
124460	5395330	ECA1625	NIC1054
128260	5489786	ECA1625	NIC1055
127503	5475140	ECA1625	NIC1056
138594	5480578	ECA1625	NIC1057
128127	5425739	ECA1625	NIC1058
129215	5461933	ECA1625	NIC1059
134287	5434055	ECA1625	NIC106
120055	5492394	ECA1625	NIC1060
112091	5458102	ECA1625	NIC1061
113425	5509239	ECA1625	NIC1062
112756	5488495	ECA1625	NIC1063
112713	5490993	ECA1625	NIC1065
112041	5450650	ECA1625	NIC1066
102142	5467430	ECA1625	NIC1069
121398	5513973	ECA1625	NIC107
439050	5310374	ECA1625	NIC1072
134665	5435607	ECA1625	NIC108
440378	5360264	ECA1625	NIC1088
438105	5335696	ECA1625	NIC1089
136594	5486618	ECA1625	NIC109
438302	5312014	ECA1625	NIC1090
439492	5298684	ECA1625	NIC1100
125448	5494076	ECA1625	NIC1103
85266	5505470	ECA1625	NIC1104
99629	5430975	ECA1625	NIC1106
87382	5451828	ECA1625	NIC1117
87123	5472821	ECA1625	NIC1118
149659	5467007	ECA1625	NIC1123
137578	5462724	ECA1625	NIC1124
136131	5435866	ECA1625	NIC1125
132609	5439239	ECA1625	NIC1131
147068	5342323	ECA1625	NIC1134
134842	5383664	ECA1625	NIC1135
137052	5470968	ECA1625	NIC1138
131572	5382089	ECA1625	NIC1139
130639	5469698	ECA1625	NIC1141
133373	5445526	ECA1625	NIC1143
97634	5536657	ECA1625	NIC115
136061	5394749	ECA1625	NIC1154
137537	5480519	ECA1625	NIC1158
100040	5451814	ECA1625	NIC116
92464	5538033	ECA1625	NIC117
131304	5351589	ECA1625	NIC1182
133810	5488082	ECA1625	NIC1183
121536	5293560	ECA1625	NIC1185
133208	5448366	ECA1625	NIC1186
148504	5443838	ECA1625	NIC1189
101837	5531917	ECA1625	NIC119
127662	5468341	ECA1625	NIC1190
82706	5516793	ECA1625	NIC1202
82396	5483240	ECA1625	NIC1203
87822	5488437	ECA1625	NIC1204
405191	5372375	ECA1625	NIC1205
81850	5449246	ECA1625	NIC1206
76470	5499724	ECA1625	NIC1217
76646	5510410	ECA1625	NIC1218
76236	5483667	ECA1625	NIC1219
401419	5312389	ECA1625	NIC1220
87899	5418574	ECA1625	NIC1221
96116	5549067	ECA1625	NIC123
135018	5416185	ECA1625	NIC1261
133043	5298369	ECA1625	NIC1266
103767	5512118	ECA1625	NIC1267
116277	5309171	ECA1625	NIC1273
103031	5498546	ECA1625	NIC1274
123983	5435246	ECA1625	NIC1279
116763	5503414	ECA1625	NIC1283
136098	5485307	ECA1625	NIC1287
131606	5488190	ECA1625	NIC1288
129163	5512149	ECA1625	NIC1289
122860	5516525	ECA1625	NIC1292
134531	5443988	ECA1625	NIC1295
135649	5469544	ECA1625	NIC1296
117039	5480962	ECA1625	NIC1302
135798	5478394	ECA1625	NIC1303
124634	5466091	ECA1625	NIC1304
93560	5446743	ECA1625	NIC1306
113414	5507360	ECA1625	NIC1308
135697	5458073	ECA1625	NIC1351
136642	5488564	ECA1625	NIC1356
136019	5472564	ECA1625	NIC1373
103318	5496611	ECA1625	NIC1394
125382	5499217	ECA1625	NIC1407
129220	5504061	ECA1625	NIC1413
128523	5481304	ECA1625	NIC1414
129166	5505146	ECA1625	NIC1416
129297	5510156	ECA1625	NIC1418
107006	5490198	ECA1625	NIC1421
129529	5517331	ECA1625	NIC1423
135547	5461984	ECA1625	NIC1424
119272	5430983	ECA1625	NIC1442
442499	5372024	ECA1625	NIC146
135657	5464973	ECA1625	NIC1479
134718	5421772	ECA1625	NIC1480
131509	5353289	ECA1625	NIC1481
136006	5468448	ECA1625	NIC1482
132572	5385899	ECA1625	NIC1483
136146	5473402	ECA1625	NIC1485
443690	5387221	ECA1625	NIC149
120337	5485007	ECA1625	NIC1491
434361	5276324	ECA1625	NIC151
85936	5499720	ECA1625	NIC1524
85637	5491789	ECA1625	NIC1525
86650	5520992	ECA1625	NIC1527
86784	5527577	ECA1625	NIC1528
83392	5501211	ECA1625	NIC1529
441527	5370353	ECA1625	NIC153
85946	5494998	ECA1625	NIC1530
78011	5512709	ECA1625	NIC1533
88948	5498474	ECA1625	NIC1535
85380	5460860	ECA1625	NIC1537
405813	5364916	ECA1625	NIC1539
442592	5383373	ECA1625	NIC154
394155	5386577	ECA1625	NIC1540
442604	5377763	ECA1625	NIC155
80906	5506492	ECA1625	NIC1552
442291	5374488	ECA1625	NIC156
406298	5357566	ECA1625	NIC1562
435900	5295810	ECA1625	NIC157
441698	5370756	ECA1625	NIC158
393261	5355017	ECA1625	NIC1589
406650	5378313	ECA1625	NIC1590
397278	5382482	ECA1625	NIC1591
390748	5366317	ECA1625	NIC1593
403561	5388079	ECA1625	NIC1595
398793	5372249	ECA1625	NIC1598
443029	5380456	ECA1625	NIC160
407174	5375040	ECA1625	NIC1602
415732	5352794	ECA1625	NIC1607
443465	5382942	ECA1625	NIC161
442376	5367585	ECA1625	NIC1610
443003	5369216	ECA1625	NIC1618
443672	5386592	ECA1625	NIC162
406582	5380907	ECA1625	NIC1625
406366	5377766	ECA1625	NIC1626
83645	5522062	ECA1625	NIC1628
407541	5383863	ECA1625	NIC1629
441395	5371709	ECA1625	NIC163
406726	5381667	ECA1625	NIC1630
406870	5369201	ECA1625	NIC1631
438715	5304206	ECA1625	NIC1632
440342	5349820	ECA1625	NIC1633
441887	5376077	ECA1625	NIC1634
443212	5381432	ECA1625	NIC1635
443682	5389254	ECA1625	NIC164
409313	5411380	ECA1625	NIC1645
396456	5225289	ECA1625	NIC1660
403096	5356516	ECA1625	NIC1661
405348	5344679	ECA1625	NIC1662
406134	5354315	ECA1625	NIC1663
395761	5373357	ECA1625	NIC1664
397097	5385290	ECA1625	NIC1665
407332	5378914	ECA1625	NIC1666
407326	5375360	ECA1625	NIC1667
403862	5335136	ECA1625	NIC1668
407047	5378661	ECA1625	NIC1669
443356	5382085	ECA1625	NIC167
407818	5372246	ECA1625	NIC1681
80951	5518808	ECA1625	NIC1688
443012	5385616	ECA1625	NIC169
402252	5387378	ECA1625	NIC1692
406980	5390440	ECA1625	NIC1693
85531	5458577	ECA1625	NIC17
442626	5380030	ECA1625	NIC170
442471	5375163	ECA1625	NIC171
443551	5384618	ECA1625	NIC173
444248	5394215	ECA1625	NIC174
444000	5390458	ECA1625	NIC175
444384	5396334	ECA1625	NIC178
442621	5373456	ECA1625	NIC179
134022	5404083	ECA1625	NIC18
444227	5392452	ECA1625	NIC180
444197	5391708	ECA1625	NIC181
442681	5375319	ECA1625	NIC182
443944	5389761	ECA1625	NIC185
441836	5377650	ECA1625	NIC186
106094	5532941	ECA1625	NIC187
101503	5530691	ECA1625	NIC188
391645	5369514	ECA1625	NIC19
92001	5543693	ECA1625	NIC191
395707	5365377	ECA1625	NIC20
443291	5380940	ECA1625	NIC208
444102	5390171	ECA1625	NIC209
443460	5389156	ECA1625	NIC2093
433820	5312849	ECA1625	NIC2096
443036	5381707	ECA1625	NIC2097
443846	5395083	ECA1625	NIC2098
390572	5314959	ECA1625	NIC21
443614	5388649	ECA1625	NIC2103
443000	5382179	ECA1625	NIC2112
436770	5346777	ECA1625	NIC2182
434829	5321163	ECA1625	NIC2184
432162	5278023	ECA1625	NIC2189
442865	5386090	ECA1625	NIC2190
437145	5352220	ECA1625	NIC2191
434420	5308126	ECA1625	NIC2192
443168	5388960	ECA1625	NIC2193
434638	5318569	ECA1625	NIC2194
444014	5394440	ECA1625	NIC2195
436772	5338369	ECA1625	NIC2196
443247	5389595	ECA1625	NIC2197
438040	5358095	ECA1625	NIC2198
434665	5311212	ECA1625	NIC2199
396649	5392584	ECA1625	NIC22
437028	5347825	ECA1625	NIC2200
136617	5491521	ECA1625	NIC23
136265	5489801	ECA1625	NIC2356
128982	5497947	ECA1625	NIC2358
128882	5493524	ECA1625	NIC2359
130981	5480587	ECA1625	NIC2369
443731	5391462	ECA1625	NIC243
89407	5384239	ECA1625	NIC248
85998	5475017	ECA1625	NIC250
78277	5542628	ECA1625	NIC2521
78132	5537821	ECA1625	NIC2522
78104	5536292	ECA1625	NIC2526
78416	5545872	ECA1625	NIC2527
441009	5350586	ECA1625	NIC253
442813	5293327	ECA1625	NIC254
136843	5495748	ECA1625	NIC28
136961	5497278	ECA1625	NIC29
128597	5491734	ECA1625	NIC292
136821	5494189	ECA1625	NIC30
136139	5480506	ECA1625	NIC301
127827	5452170	ECA1625	NIC302
135901	5474505	ECA1625	NIC303
110204	5438734	ECA1625	NIC309
132952	5361768	ECA1625	NIC317
136382	5484201	ECA1625	NIC32
136319	5486215	ECA1625	NIC323
112557	5507032	ECA1625	NIC325
116928	5502759	ECA1625	NIC327
116969	5469337	ECA1625	NIC329
118747	5500699	ECA1625	NIC330
123128	5472520	ECA1625	NIC331
115219	5465490	ECA1625	NIC332
120666	5490994	ECA1625	NIC333
99769	5508177	ECA1625	NIC340
135667	5453321	ECA1625	NIC341
89370	5525785	ECA1625	NIC343
135939	5472479	ECA1625	NIC358
136756	5494574	ECA1625	NIC36
135520	5429003	ECA1625	NIC362
135939	5462499	ECA1625	NIC367
127962	5439471	ECA1625	NIC368
128641	5488844	ECA1625	NIC369
136492	5489617	ECA1625	NIC37
128723	5487830	ECA1625	NIC373
135673	5463402	ECA1625	NIC377
135892	5478144	ECA1625	NIC38
100039	5523060	ECA1625	NIC392
438116	5303769	ECA1625	NIC398
135269	5467384	ECA1625	NIC399
136703	5493840	ECA1625	NIC40
115530	5468193	ECA1625	NIC400
114014	5281974	ECA1625	NIC402
129121	5499250	ECA1625	NIC419
129606	5251667	ECA1625	NIC442
430290	5215740	ECA1625	NIC498
443790	5388893	ECA1625	NIC5
407012	5388605	ECA1625	NIC504
402218	5334551	ECA1625	NIC505
440846	5349076	ECA1625	NIC507
430746	5212976	ECA1625	NIC509
438375	5298720	ECA1625	NIC510
397943	5286689	ECA1625	NIC518
405339	5379676	ECA1625	NIC519
94133	5451181	ECA1625	NIC532
129538	5497041	ECA1625	NIC541
82716	5531875	ECA1625	NIC549
83560	5517433	ECA1625	NIC552
128701	5495616	ECA1625	NIC553
128691	5493988	ECA1625	NIC554
98002	5491401	ECA1625	NIC555
97252	5505738	ECA1625	NIC556
97104	5448927	ECA1625	NIC557
96902	5474318	ECA1625	NIC558
79493	5435010	ECA1625	NIC561
87818	5448104	ECA1625	NIC574
100701	5498463	ECA1625	NIC576
101760	5529961	ECA1625	NIC578
102954	5364364	ECA1625	NIC582
105003	5504760	ECA1625	NIC583
110718	5527968	ECA1625	NIC590
83189	5438040	ECA1625	NIC593
99754	5422744	ECA1625	NIC596
100541	5442109	ECA1625	NIC597
99586	5380394	ECA1625	NIC599
444175	5391643	ECA1625	NIC6
108655	5526321	ECA1625	NIC60
84048	5540263	ECA1625	NIC61
100301	5479476	ECA1625	NIC62
82171	5439292	ECA1625	NIC63
108253	5516422	ECA1625	NIC64
133594	5394645	ECA1625	NIC65
136620	5490719	ECA1625	NIC66
137091	5498960	ECA1625	NIC67
133406	5378526	ECA1625	NIC68
136271	5486406	ECA1625	NIC69
136829	5495271	ECA1625	NIC70
136369	5486734	ECA1625	NIC71
136833	5494946	ECA1625	NIC72
136473	5492110	ECA1625	NIC73
136412	5451044	ECA1625	NIC74
104279	5483945	ECA1625	NIC745
136361	5491060	ECA1625	NIC75
105142	5534725	ECA1625	NIC757
110471	5441824	ECA1625	NIC758
131987	5328283	ECA1625	NIC76
136443	5485100	ECA1625	NIC77
84023	5536318	ECA1625	NIC776
105744	5525629	ECA1625	NIC777
398810	5356082	ECA1625	NIC778
408352	5335313	ECA1625	NIC779
135205	5448052	ECA1625	NIC78
136401	5490724	ECA1625	NIC79
79503	5502631	ECA1625	NIC790
152728	5480751	ECA1625	NIC791
115646	5468555	ECA1625	NIC792
74081	5543181	ECA1625	NIC793
81179	5430180	ECA1625	NIC795
78049	5540536	ECA1625	NIC796
135961	5472130	ECA1625	NIC80
80634	5538605	ECA1625	NIC802
82814	5534947	ECA1625	NIC803
407808	5391035	ECA1625	NIC804
407884	5383194	ECA1625	NIC805
408152	5386495	ECA1625	NIC806
407513	5383064	ECA1625	NIC807
407261	5395745	ECA1625	NIC808
404537	5357101	ECA1625	NIC809
136365	5490233	ECA1625	NIC81
407828	5398617	ECA1625	NIC810
70656	5486909	ECA1625	NIC811
403662	5362118	ECA1625	NIC812
406898	5389076	ECA1625	NIC813
405644	5308629	ECA1625	NIC814
407408	5400257	ECA1625	NIC815
400930	5397783	ECA1625	NIC816
400326	5385290	ECA1625	NIC817
398876	5363666	ECA1625	NIC818
402309	5246895	ECA1625	NIC819
406526	5384594	ECA1625	NIC820
80271	5524598	ECA1625	NIC821
407719	5344122	ECA1625	NIC822
407913	5386411	ECA1625	NIC824
400919	5398083	ECA1625	NIC825
408139	5393930	ECA1625	NIC826
398413	5348257	ECA1625	NIC827
399778	5406593	ECA1625	NIC828
80437	5535173	ECA1625	NIC829
136452	5490135	ECA1625	NIC83
404466	5362214	ECA1625	NIC839
136479	5490364	ECA1625	NIC84
403547	5341482	ECA1625	NIC850
136386	5487189	ECA1625	NIC86
408147	5384078	ECA1625	NIC863
404979	5360814	ECA1625	NIC864
407197	5374099	ECA1625	NIC865
136649	5491334	ECA1625	NIC87
85059	5453393	ECA1625	NIC871
405447	5358891	ECA1625	NIC876
404151	5346448	ECA1625	NIC877
405174	5337217	ECA1625	NIC879
136693	5494365	ECA1625	NIC88
76895	5463300	ECA1625	NIC883
401874	5298831	ECA1625	NIC884
77096	5456054	ECA1625	NIC888
404938	5373637	ECA1625	NIC889
136456	5492531	ECA1625	NIC89
402087	5313161	ECA1625	NIC890
428269	5308977	ECA1625	NIC893
405615	5356136	ECA1625	NIC896
408188	5391857	ECA1625	NIC897
435836	5269317	ECA1625	NIC899
78836	5467673	ECA1625	NIC900
79773	5520618	ECA1625	NIC901
78648	5448521	ECA1625	NIC902
80029	5515958	ECA1625	NIC906
88213	5325061	ECA1625	NIC911
132721	5337080	ECA1625	NIC914
135731	5462830	ECA1625	NIC919
135288	5457825	ECA1625	NIC93
136386	5487308	ECA1625	NIC95
121445	5515696	ECA1625	NIC96
136650	5495255	ECA1625	NIC97
134805	5431495	ECA1625	NIC973
135941	5473495	ECA1625	NIC974
135820	5477218	ECA1625	NIC979
133966	5397496	ECA1625	NIC98
136397	5487332	ECA1625	NIC981
133807	5367168	ECA1625	NIC982
89839	5501311	ECA1625	NIC984
102289	5479644	ECA1625	NIC985
135498	5459795	ECA1625	NIC998
69108	5541234	ECA1625	PB420
414779	5023849	ECA1625	PB800
438153	5324445	ECA1625	PB826
443477	5399082	ECA1625	PB857
439119	5353016	ECA1625	PB858
441048	5372632	ECA1625	PB859
83334	5541717	ECA1625	PE887
154546	5462930	ECA1625	QG1002
126709	5461227	ECA1625	QG1005
141800	5474359	ECA1625	QG1007
442920	5376989	ECA1625	QG106
442347	5379084	ECA1625	QG107
442833	5385455	ECA1625	QG108
435708	5282813	ECA1625	QG109
444207	5393222	ECA1625	QG110
142025	5494057	ECA1625	QG1100
141579	5472737	ECA1625	QG1101
141932	5491714	ECA1625	QG1102
141702	5478998	ECA1625	QG1103
140981	5473124	ECA1625	QG1104
141994	5496260	ECA1625	QG1105
141739	5487834	ECA1625	QG1106
140331	5445491	ECA1625	QG1107
140653	5463244	ECA1625	QG1108
140279	5445802	ECA1625	QG1109
443548	5387102	ECA1625	QG111
144934	5476872	ECA1625	QG1111
140466	5442360	ECA1625	QG1113
141635	5485305	ECA1625	QG1114
440701	5340403	ECA1625	QG112
141904	5482210	ECA1625	QG1120
140841	5463581	ECA1625	QG1124
145288	5459596	ECA1625	QG1125
142651	5511482	ECA1625	QG1126
137570	5421483	ECA1625	QG1127
141225	5463841	ECA1625	QG1128
141981	5493176	ECA1625	QG1129
439988	5338891	ECA1625	QG113
138779	5397737	ECA1625	QG1130
140807	5431345	ECA1625	QG1131
154957	5468002	ECA1625	QG1132
153706	5432927	ECA1625	QG1134
154618	5455929	ECA1625	QG1139
433513	5263452	ECA1625	QG114
128215	5486109	ECA1625	QG1141
153692	5431683	ECA1625	QG1142
125891	5409252	ECA1625	QG1143
153155	5413194	ECA1625	QG1144
154956	5467548	ECA1625	QG1145
155077	5472617	ECA1625	QG1146
154587	5456583	ECA1625	QG1148
153434	5413156	ECA1625	QG1149
437091	5317746	ECA1625	QG115
155035	5472818	ECA1625	QG1150
154984	5472212	ECA1625	QG1151
154054	5443658	ECA1625	QG1152
153458	5406470	ECA1625	QG1153
154291	5446691	ECA1625	QG1154
129450	5475115	ECA1625	QG1155
154496	5452738	ECA1625	QG1156
442401	5351528	ECA1625	QG116
440390	5361409	ECA1625	QG117
440810	5353706	ECA1625	QG118
442175	5378348	ECA1625	QG119
436500	5304145	ECA1625	QG120
442429	5381147	ECA1625	QG121
62216	5504230	ECA1625	QG128
62133	5499616	ECA1625	QG129
62593	5532467	ECA1625	QG130
88263	5468524	ECA1625	QG132
395295	5401438	ECA1625	QG133
153365	5436316	ECA1625	QG2615
153661	5448410	ECA1625	QG2616
153999	5455683	ECA1625	QG2617
152308	5414393	ECA1625	QG2618
138809	5428255	ECA1625	QG2621
139670	5454021	ECA1625	QG2622
154623	5465965	ECA1625	QG2623
155146	5480590	ECA1625	QG2624
153497	5441864	ECA1625	QG2630
151694	5397729	ECA1625	QG2631
140864	5471056	ECA1625	QG2639
142955	5497326	ECA1625	QG2640
149517	5491209	ECA1625	QG2641
155532	5480278	ECA1625	QG2647
141473	5499979	ECA1625	QG2648
134227	5434874	ECA1625	QG2649
132306	5451564	ECA1625	QG2657
132632	5369506	ECA1625	QG2658
142965	5497253	ECA1625	QG2659
137049	5502930	ECA1625	QG2660
137147	5506040	ECA1625	QG2663
137136	5505545	ECA1625	QG2664
155720	5485482	ECA1625	QG2665
153324	5438283	ECA1625	QG2666
138819	5443637	ECA1625	QG2667
135783	5475000	ECA1625	QG2668
139390	5451175	ECA1625	QG2669
132190	5342559	ECA1625	QG2671
137053	5503954	ECA1625	QG2673
132583	5459576	ECA1625	QG2674
139561	5465178	ECA1625	QG2677
139192	5448240	ECA1625	QG2678
134628	5453453	ECA1625	QG2682
132842	5467339	ECA1625	QG2683
146673	5350201	ECA1625	QG2684
150269	5448067	ECA1625	QG2685
136250	5491087	ECA1625	QG2686
152287	5396468	ECA1625	QG2689
151167	5373872	ECA1625	QG2690
139610	5466367	ECA1625	QG2691
153798	5453781	ECA1625	QG2692
136997	5503506	ECA1625	QG2693
135411	5472385	ECA1625	QG2694
135210	5469051	ECA1625	QG2695
141106	5468894	ECA1625	QG2714
137669	5444740	ECA1625	QG2717
138647	5469072	ECA1625	QG2718
140533	5454740	ECA1625	QG2728
140356	5444994	ECA1625	QG2729
139397	5424302	ECA1625	QG2730
140876	5467285	ECA1625	QG2731
138983	5406293	ECA1625	QG2734
139022	5404924	ECA1625	QG2735
141168	5474977	ECA1625	QG2736
145208	5462367	ECA1625	QG2737
145625	5483293	ECA1625	QG2738
144804	5461440	ECA1625	QG2739
142925	5414786	ECA1625	QG2740
145032	5465231	ECA1625	QG2741
144588	5460881	ECA1625	QG2742
155056	5479097	ECA1625	QG2752
140657	5465690	ECA1625	QG2777
136646	5397614	ECA1625	QG2778
138611	5459909	ECA1625	QG2779
137493	5423720	ECA1625	QG2780
140116	5501261	ECA1625	QG2781
139266	5399064	ECA1625	QG2782
139969	5438469	ECA1625	QG2784
77785	5516037	ECA1625	QG2814
77627	5511434	ECA1625	QG2815
88469	5502762	ECA1625	QG2819
89091	5527287	ECA1625	QG2820
83658	5493779	ECA1625	QG2848
84166	5524209	ECA1625	QG2849
172626	5460898	ECA1625	QG2880
75455	5520962	ECA1625	QG2881
76398	5420785	ECA1625	QG2882
77126	5464146	ECA1625	QG2883
175588	5451394	ECA1625	QG2884
174640	5411287	ECA1625	QG2885
175592	5440898	ECA1625	QG2886
176673	5466566	ECA1625	QG2887
176224	5461541	ECA1625	QG2888
175972	5419249	ECA1625	QG2889
893410	5227034	ECA1625	QG2890
893446	5231143	ECA1625	QG2891
176232	5454115	ECA1625	QG2892
895628	5261409	ECA1625	QG2893
176150	5444973	ECA1625	QG2894
175690	5434526	ECA1625	QG2895
176584	5465577	ECA1625	QG2900
176343	5463221	ECA1625	QG2901
175550	5476350	ECA1625	QG2902
176194	5448537	ECA1625	QG2903
172576	5438270	ECA1625	QG2906
890409	5235126	ECA1625	QG2908
175336	5472029	ECA1625	QG2909
80814	5516462	ECA1625	QG2910
892880	5221492	ECA1625	QG2919
884852	5133378	ECA1625	QG2920
172637	5437442	ECA1625	QG2921
173770	5467120	ECA1625	QG2922
174736	5450952	ECA1625	QG2923
173187	5376879	ECA1625	QG2924
176675	5454075	ECA1625	QG2925
176688	5454380	ECA1625	QG2926
130403	5503982	ECA1625	QG2963
130295	5494892	ECA1625	QG2964
116672	5492733	ECA1625	QG2966
141163	5467407	ECA1625	QG2967
140694	5423793	ECA1625	QG2968
140352	5501515	ECA1625	QG2969
139771	5486623	ECA1625	QG2970
139627	5476499	ECA1625	QG2971
129864	5441614	ECA1625	QG2972
141479	5498446	ECA1625	QG2996
141984	5485146	ECA1625	QG3002
141487	5476849	ECA1625	QG3003
136643	5479192	ECA1625	QG3004
138452	5495678	ECA1625	QG3006
141338	5468284	ECA1625	QG3012
141893	5469251	ECA1625	QG3014
141268	5495778	ECA1625	QG3015
143107	5477083	ECA1625	QG3016
142840	5471693	ECA1625	QG3017
136793	5486923	ECA1625	QG3018
142505	5488471	ECA1625	QG3019
96954	5513889	ECA1625	QG3020
141591	5481016	ECA1625	QG3025
141148	5460436	ECA1625	QG3026
142769	5486310	ECA1625	QG3028
142278	5475462	ECA1625	QG3030
138491	5358070	ECA1625	QG3031
121270	5489912	ECA1625	QG3032
139634	5456083	ECA1625	QG3033
143359	5484256	ECA1625	QG3034
140781	5479708	ECA1625	QG3039
133744	5479474	ECA1625	QG3041
142251	5499478	ECA1625	QG3043
141988	5492390	ECA1625	QG3044
141733	5477784	ECA1625	QG3045
142179	5495346	ECA1625	QG3046
97077	5513318	ECA1625	QG3053
117009	5510666	ECA1625	QG3056
143430	5479053	ECA1625	QG3057
137053	5494837	ECA1625	QG3058
109770	5449860	ECA1625	QG3527
443353	5387718	ECA1625	QG3661
92630	5472408	ECA1625	QG3783
96274	5437065	ECA1625	QG3784
97820	5497060	ECA1625	QG3787
96122	5410409	ECA1625	QG3794
140550	5456046	ECA1625	QG3796
140243	5446573	ECA1625	QG3798
139372	5410398	ECA1625	QG3801
97433	5394403	ECA1625	QG3804
101568	5497532	ECA1625	QG3810
101302	5487526	ECA1625	QG3813
97533	5370683	ECA1625	QG3815
95453	5463603	ECA1625	QG3816
100731	5463663	ECA1625	QG3819
139358	5385822	ECA1625	QG3820
140471	5469574	ECA1625	QG3822
141359	5494390	ECA1625	QG3823
103420	5513358	ECA1625	QG3825
98208	5434781	ECA1625	QG3826
137803	5431902	ECA1625	QG3827
137438	5422707	ECA1625	QG3832
98290	5507686	ECA1625	QG3837
100820	5478380	ECA1625	QG3840
99270	5408613	ECA1625	QG3841
97060	5496444	ECA1625	QG3842
97229	5501054	ECA1625	QG3851
93093	5504892	ECA1625	QG3858
97241	5413371	ECA1625	QG3861
101092	5455032	ECA1625	QG3864
99316	5457046	ECA1625	QG3866
138694	5452948	ECA1625	QG3867
97310	5520842	ECA1625	QG3874
100647	5524407	ECA1625	QG3875
99982	5500678	ECA1625	QG3876
102252	5524637	ECA1625	QG3878
101407	5472423	ECA1625	QG3879
84742	5529021	ECA1625	QG3920
88466	5512826	ECA1625	QG3921
94104	5524492	ECA1625	QG3922
94420	5528759	ECA1625	QG3923
107351	5515526	ECA1625	QG3924
109810	5520163	ECA1625	QG3925
102219	5524897	ECA1625	QG3926
97099	5519629	ECA1625	QG3927
101026	5483025	ECA1625	QG3928
110704	5477043	ECA1625	QG3929
110745	5473449	ECA1625	QG3930
111423	5494667	ECA1625	QG3931
97103	5515217	ECA1625	QG3932
79941	5489673	ECA1625	QG3933
881057	5168176	ECA1625	QG4026
885844	5201652	ECA1625	QG4027
888497	5231518	ECA1625	QG4028
881496	5161092	ECA1625	QG4029
882334	5164843	ECA1625	QG4030
890398	5242365	ECA1625	QG4031
890470	5215093	ECA1625	QG4058
892342	5211570	ECA1625	QG4059
895130	5236759	ECA1625	QG4061
893970	5222672	ECA1625	QG4062
896022	5244871	ECA1625	QG4063
891898	5218997	ECA1625	QG4064
896800	5257174	ECA1625	QG4065
892447	5219029	ECA1625	QG4066
897321	5262488	ECA1625	QG4067
897097	5261746	ECA1625	QG4068
890872	5199670	ECA1625	QG4069
73124	5536899	ECA1625	QG4070
72999	5525250	ECA1625	QG4071
72948	5532611	ECA1625	QG4072
72599	5504209	ECA1625	QG4073
72732	5523083	ECA1625	QG4074
72627	5525449	ECA1625	QG4075
890551	5225930	ECA1625	QG4093
891448	5207716	ECA1625	QG4094
893227	5218575	ECA1625	QG4095
896649	5247645	ECA1625	QG4096
893071	5219928	ECA1625	QG4097
896199	5241432	ECA1625	QG4098
894510	5252311	ECA1625	QG4099
888987	5183188	ECA1625	QG4100
893974	5218703	ECA1625	QG4101
891388	5212890	ECA1625	QG4104
891506	5214180	ECA1625	QG4112
893657	5225549	ECA1625	QG4113
890783	5210916	ECA1625	QG4114
891410	5215836	ECA1625	QG4115
890992	5206968	ECA1625	QG4116
893524	5234757	ECA1625	QG4117
893399	5222854	ECA1625	QG4118
890464	5193427	ECA1625	QG4119
894106	5229949	ECA1625	QG4120
894561	5237846	ECA1625	QG4121
894200	5231333	ECA1625	QG4122
892620	5219263	ECA1625	QG4123
890528	5199223	ECA1625	QG4128
893962	5230480	ECA1625	QG4129
892345	5217009	ECA1625	QG4130
894921	5241144	ECA1625	QG4131
896978	5256343	ECA1625	QG4132
892379	5218610	ECA1625	QG4133
890540	5229657	ECA1625	QG4206
889741	5221586	ECA1625	QG4207
891098	5239314	ECA1625	QG4208
891158	5204768	ECA1625	QG4209
888535	5230612	ECA1625	QG4210
891247	5203087	ECA1625	QG4211
886983	5164541	ECA1625	QG4212
891042	5199052	ECA1625	QG4213
898087	5266571	ECA1625	QG4214
894216	5225928	ECA1625	QG4225
893293	5220772	ECA1625	QG4231
891999	5228584	ECA1625	QG4232
889776	5208522	ECA1625	QG4233
102277	5523443	ECA1625	QG4630
86600	5534089	ECA1625	QG4637
158683	5499829	ECA1625	QG4647
103845	5518551	ECA1625	QG4648
95488	4633324	ECA1625	QG4661
81267	5524149	ECA1625	QG4681
103256	5532962	ECA1625	QG4682
81414	5536196	ECA1625	QG4683
117293	5513648	ECA1625	QG4698
142211	5488616	ECA1625	QG4700
142926	5502622	ECA1625	QG4701
103546	5522311	ECA1625	QG4706
131468	5507806	ECA1625	QG4715
103678	5537801	ECA1625	QG4718
102214	5525423	ECA1625	QG4733
86832	5540161	ECA1625	QG4742
103074	5526029	ECA1625	QG4790
169051	5471608	ECA1625	QG4805
89727	5530478	ECA1625	QG4838
89882	5532854	ECA1625	QG4847
86789	5538043	ECA1625	QG4876
86556	5528114	ECA1625	QG4880
86511	5532708	ECA1625	QG4896
101888	5513370	ECA1625	QG4924
142532	5476968	ECA1625	QG4944
142441	5491645	ECA1625	QG4947
103125	5519894	ECA1625	QG4952
103210	5511122	ECA1625	QG4953
104184	5513739	ECA1625	QG4954
102525	5505572	ECA1625	QG4956
104441	5524922	ECA1625	QG4966
102810	5512087	ECA1625	QG4968
103089	5526208	ECA1625	QG4996
117285	5515180	ECA1625	QG5008
81089	5529675	ECA1625	QG5094
131507	5510003	ECA1625	QG5103
158148	5492207	ECA1625	QG5149
105756	5517542	ECA1625	QG5150
105684	5515885	ECA1625	QG5153
81210	5526219	ECA1625	QG5166
101868	5515780	ECA1625	QG5169
101884	5515480	ECA1625	QG5170
81022	5522606	ECA1625	QG5179
102025	5517432	ECA1625	QG5180
81018	5521126	ECA1625	QG5187
101987	5516709	ECA1625	QG5197
102221	5523156	ECA1625	QG5198
81410	5534547	ECA1625	QG5205
102486	5503069	ECA1625	QG5277
103367	5533491	ECA1625	QG5284
103420	5534964	ECA1625	QG5286
102960	5524494	ECA1625	QG5290
117543	5517182	ECA1625	QG5295
103190	5521062	ECA1625	QG5300
103318	5526004	ECA1625	QG5314
102675	5528426	ECA1625	QG5348
103194	5520672	ECA1625	QG5351
80999	5517209	ECA1625	QG5369
87557	5510738	ECA1625	QG5406
440538	5343748	ECA1625	QG547
131316	5502222	ECA1625	QG5471
131631	5511172	ECA1625	QG5474
145724	5502112	ECA1625	QG5485
104258	5531191	ECA1625	QG5488
114773	5509020	ECA1625	QG550
102836	5519426	ECA1625	QG5506
117828	5521569	ECA1625	QG5507
145261	5490917	ECA1625	QG5512
103802	5515229	ECA1625	QG5525
117741	5521614	ECA1625	QG5531
117730	5520295	ECA1625	QG5534
117170	5504669	ECA1625	QG5539
101897	5513913	ECA1625	QG5556
81362	5532557	ECA1625	QG5577
106286	5523443	ECA1625	QG5578
106202	5522804	ECA1625	QG5579
131210	5486463	ECA1625	QG5580
131571	5495579	ECA1625	QG5581
131665	5500647	ECA1625	QG5582
152749	5505852	ECA1625	QG5589
146115	5501028	ECA1625	QG5603
145832	5489721	ECA1625	QG5604
108927	5504398	ECA1625	QG5611
81418	5522378	ECA1625	QG5612
81435	5532394	ECA1625	QG5631
105941	5510727	ECA1625	QG5632
106244	5525562	ECA1625	QG5633
80713	5498124	ECA1625	QG5657
437598	5313939	ECA1625	QG570
440259	5331812	ECA1625	QG571
435805	5286928	ECA1625	QG572
433428	5257660	ECA1625	QG573
429184	5205824	ECA1625	QG574
442443	5364253	ECA1625	QG575
434750	5267298	ECA1625	QG576
441539	5354402	ECA1625	QG577
430762	5221665	ECA1625	QG578
439406	5313845	ECA1625	QG579
107769	5501851	ECA1625	QG580
442526	5364691	ECA1625	QG581
441738	5358598	ECA1625	QG584
441819	5359593	ECA1625	QG585
443140	5379105	ECA1625	QG586
445586	5394787	ECA1625	QG587
445685	5398355	ECA1625	QG588
445797	5398505	ECA1625	QG589
126646	5505385	ECA1625	QG700
154829	5474229	ECA1625	QG723
153822	5442454	ECA1625	QG724
151008	5468123	ECA1625	QG725
125974	5479108	ECA1625	QG726
130265	5458814	ECA1625	QG727
122792	5462335	ECA1625	QG728
137023	5394821	ECA1625	QG730
137206	5429695	ECA1625	QG731
133236	5461624	ECA1625	QG733
154134	5396121	ECA1625	QG734
139004	5469422	ECA1625	QG735
141096	5463269	ECA1625	QG736
129761	5478515	ECA1625	QG737
153755	5461625	ECA1625	QG738
136162	5480825	ECA1625	QG739
157059	5482142	ECA1625	QG740
135929	5469544	ECA1625	QG741
135721	5457293	ECA1625	QG742
136180	5480371	ECA1625	QG743
139872	5433823	ECA1625	QG744
140089	5435532	ECA1625	QG745
140811	5427133	ECA1625	QG746
130513	5462676	ECA1625	QG747
130809	5474055	ECA1625	QG748
128194	5381800	ECA1625	QG749
130688	5452364	ECA1625	QG750
136938	5496872	ECA1625	QG752
129875	5442405	ECA1625	QG753
130760	5474402	ECA1625	QG754
130516	5465761	ECA1625	QG755
139554	5461615	ECA1625	QG756
135679	5357683	ECA1625	QG757
130487	5454917	ECA1625	QG758
129298	5413317	ECA1625	QG759
124195	5432252	ECA1625	QG760
124068	5460401	ECA1625	QG761
130753	5469988	ECA1625	QG762
130295	5463543	ECA1625	QG763
137919	5429401	ECA1625	QG764
135285	5440540	ECA1625	QG765
129844	5445919	ECA1625	QG766
134539	5411270	ECA1625	QG767
130292	5371704	ECA1625	QG769
148868	5425744	ECA1625	QG770
136139	5476260	ECA1625	QG771
134690	5421097	ECA1625	QG773
153561	5441046	ECA1625	QG774
153186	5433096	ECA1625	QG775
138346	5458876	ECA1625	QG776
150026	5445045	ECA1625	QG777
142236	5432099	ECA1625	QG778
122090	5436449	ECA1625	QG779
127469	5491396	ECA1625	QG780
126640	5482111	ECA1625	QG781
146986	5328559	ECA1625	QG782
143087	5457469	ECA1625	QG783
151249	5478845	ECA1625	QG784
143621	5468597	ECA1625	QG785
142857	5463510	ECA1625	QG786
134157	5449843	ECA1625	QG787
132001	5461619	ECA1625	QG788
143756	5449103	ECA1625	QG789
140233	5406504	ECA1625	QG790
143472	5472018	ECA1625	QG791
142087	5439557	ECA1625	QG792
125369	5456881	ECA1625	QG793
122638	5445288	ECA1625	QG794
123020	5470261	ECA1625	QG795
145373	5481698	ECA1625	QG796
142475	5466981	ECA1625	QG797
137406	5422117	ECA1625	QG798
144253	5446092	ECA1625	QG799
125531	5480456	ECA1625	QG802
141202	5346691	ECA1625	QG803
151295	5459358	ECA1625	QG804
142869	5407323	ECA1625	QG805
132168	5467844	ECA1625	QG806
137448	5446776	ECA1625	QG807
136261	5457009	ECA1625	QG808
154438	5483824	ECA1625	QG809
150054	5450770	ECA1625	QG810
145196	5435149	ECA1625	QG811
129836	5410449	ECA1625	QG812
126074	5469291	ECA1625	QG813
138380	5447722	ECA1625	QG814
144453	5456171	ECA1625	QG815
142211	5441238	ECA1625	QG816
143858	5445211	ECA1625	QG819
152591	5408616	ECA1625	QG822
121846	5437560	ECA1625	QG824
122770	5476171	ECA1625	QG825
121157	5468452	ECA1625	QG826
137670	5414993	ECA1625	QG827
131366	5432577	ECA1625	QG828
135125	5445482	ECA1625	QG829
123977	5503658	ECA1625	QG830
130581	5415146	ECA1625	QG831
149322	5398783	ECA1625	QG832
124775	5415861	ECA1625	QG833
140310	5459697	ECA1625	QG854
153956	5473584	ECA1625	QG855
136639	5463848	ECA1625	QG856
140164	5500323	ECA1625	QG857
150267	5471312	ECA1625	QG858
149079	5425693	ECA1625	QG859
128412	5367924	ECA1625	QG860
130260	5457694	ECA1625	QG861
156328	5458099	ECA1625	QG864
139765	5487096	ECA1625	QG865
125359	5498475	ECA1625	QG866
126087	5462224	ECA1625	QG867
125476	5453658	ECA1625	QG868
124127	5441076	ECA1625	QG869
136346	5481092	ECA1625	QG870
135781	5466616	ECA1625	QG872
127426	5394549	ECA1625	QG873
121919	5494135	ECA1625	QG874
153654	5382505	ECA1625	QG875
138993	5403465	ECA1625	QG876
130188	5432108	ECA1625	QG877
125447	5441818	ECA1625	QG878
132129	5479375	ECA1625	QG879
137962	5359595	ECA1625	QG880
127854	5458266	ECA1625	QG881
143752	5414156	ECA1625	QG882
144917	5442551	ECA1625	QG883
143107	5408587	ECA1625	QG884
133712	5437458	ECA1625	QG885
133721	5447948	ECA1625	QG886
135015	5478257	ECA1625	QG887
145707	5464560	ECA1625	QG888
143887	5432659	ECA1625	QG889
143957	5423426	ECA1625	QG890
144984	5474337	ECA1625	QG923
136971	5468838	ECA1625	QG924
136524	5464317	ECA1625	QG925
141491	5464635	ECA1625	QG926
99584	5478228	ECA1625	QG927
126251	5422482	ECA1625	QG928
141801	5480919	ECA1625	QG930
137281	5482208	ECA1625	QG931
140523	5444022	ECA1625	QG932
141454	5450927	ECA1625	QG933
149359	5418492	ECA1625	QG934
138535	5467898	ECA1625	QG936
138538	5471340	ECA1625	QG937
145440	5485762	ECA1625	QG938
137459	5489407	ECA1625	QG939
144126	5414756	ECA1625	QG941
144626	5431873	ECA1625	QG944
140702	5411544	ECA1625	QG945
142655	5465731	ECA1625	QG946
137558	5483480	ECA1625	QG947
125623	5456216	ECA1625	QG948
123816	5504654	ECA1625	QG949
123073	5474075	ECA1625	QG950
123736	5510065	ECA1625	QG951
125535	5426443	ECA1625	QG952
145815	5484542	ECA1625	QG973
142086	5497989	ECA1625	QG977
145496	5475663	ECA1625	QG978
151088	5463876	ECA1625	QG979
135479	5472698	ECA1625	QG980
134868	5460109	ECA1625	QG982
132968	5397981	ECA1625	QG983
143873	5436086	ECA1625	QG985
123668	5496481	ECA1625	QG986
139928	5422700	ECA1625	QG988
126491	5445317	ECA1625	QG991
126830	5451223	ECA1625	QG992
154015	5442075	ECA1625	QG993
145395	5489734	ECA1625	QG994
129778	5503535	ECA1625	QG995
122805	5478994	ECA1625	QG996
139851	5474919	ECA1625	QG997
138129	5500478	ECA1625	QG998
436212	5380405	ECA1625	QR24
437692	5376345	ECA1625	QR25
92771	5566041	ECA1625	QX1410
441894	5373749	ECA1625	QX1414
437981	5323726	ECA1625	QX1545
433237	5257552	ECA1625	QX1547
82920	5513651	ECA1625	QX1795
60494	5508015	ECA1625	QX1796
401704	5337463	ECA1625	QX1797
314857	5335859	ECA1625	QX1798
65053	5444494	ECA1625	QX1800
80393	5531840	ECA1625	QX1801
76667	5524284	ECA1625	QX1802
58503	5525376	ECA1625	QX1803
61110	5486121	ECA1625	QX1804
443123	5381610	ECA1625	SOW18
441384	5376468	ECA1625	SOW21
442737	5374278	ECA1625	SOW22
87463	5522507	ECA1625	TT3407
88860	5539065	ECA1625	TT3408
87818	5538758	ECA1625	TT3411
408032	5396576	ECA1625	TWN1772
397514	5383342	ECA1625	TWN1824
389574	5308963	ECA1625	TWN1899
408414	5396557	ECA1625	TWN1907
405383	5369561	ECA1625	TWN2919
402236	5324169	ECA1625	TWN3077
407719	5399024	ECA1625	UH1
127908	5473004	ECA1625	VSL2201
874182	5280204	ECA1625	VSL2207
157002	5458969	ECA1625	VSL2208
873828	5273810	ECA1625	VSL2209
84062	5522136	ECA1625	VSL2210
157457	5477669	ECA1625	VSL2211
78521	5531122	ECA1625	VSL2212
157899	5484189	ECA1625	VSL2213
136943	5488655	ECA1625	VSL2215
150524	5487903	ECA1625	VSL2216
183354	5464445	ECA1625	VSL2217
89841	5511712	ECA1625	VSL2219
80073	5486775	ECA1625	VT847
428714	5389845	ECA1625	VX34
103659	5527750	ECA1625	XZ1204
130330	5491113	ECA1625	XZ1205
127185	5500507	ECA1625	XZ1206
85981	5486674	ECA1625	XZ1207
75913	5542004	ECA1625	XZ1208
75914	5545913	ECA1625	XZ1209
88732	5529052	ECA1625	XZ1210
103416	5520812	ECA1625	XZ1211
75292	5539412	ECA1625	XZ1212
76787	5530862	ECA1625	XZ1213
84684	5535213	ECA1625	XZ1731
85503	5538152	ECA1625	XZ1732
85523	5535749	ECA1625	XZ1733
406152	5374530	ECA1625	YR88
176441	5472205	ECA1625	ZZY0992
71599	5510146	ECA1625	ZZY1034
85411	5537834	ECA1625	ZZY1075
171808	5450129	ECA1625	ZZY1123
86444	5538801	ECA1625	ZZY1130
81207	5539689	ECA1625	ZZY405
23	5533293	ECA1627	ECA1629
441565	5242873	ECA1627	ECA163
14	5447601	ECA1627	ECA1631
66797	5516404	ECA1627	ECA1637
66603	5507197	ECA1627	ECA1639
66500	5505275	ECA1627	ECA1641
83951	5489723	ECA1627	ECA1643
84376	5517639	ECA1627	ECA1645
82001	5421747	ECA1627	ECA1651
82689	5449602	ECA1627	ECA1653
81534	5397658	ECA1627	ECA1655
56641	5506662	ECA1627	ECA1657
401890	5318459	ECA1627	ECA1659
55528	5361511	ECA1627	ECA1661
84063	5363925	ECA1627	ECA1663
82028	5419281	ECA1627	ECA1667
85073	5430586	ECA1627	ECA1669
85497	5489873	ECA1627	ECA1701
85369	5507272	ECA1627	ECA1706
66942	5510742	ECA1627	ECA175
58029	5527547	ECA1627	ECA176
77215	5513252	ECA1627	ECA177
259	5460144	ECA1627	ECA1773
70228	5478686	ECA1627	ECA178
57541	5497093	ECA1627	ECA179
60606	5430596	ECA1627	ECA180
57758	5517886	ECA1627	ECA181
69278	5430230	ECA1627	ECA182
71153	5516274	ECA1627	ECA183
68497	5494748	ECA1627	ECA185
75459	5481534	ECA1627	ECA186
63368	5476027	ECA1627	ECA188
42554	5522477	ECA1627	ECA2083
403817	5360179	ECA1627	ECA2089
65852	5506650	ECA1627	ECA2093
68113	5529094	ECA1627	ECA2115
402981	5340212	ECA1627	ECA2239
405113	5376773	ECA1627	ECA2241
84431	5506126	ECA1627	ECA2275
84108	5504277	ECA1627	ECA2277
84294	5511549	ECA1627	ECA2279
404786	5354777	ECA1627	ECA2297
405048	5365110	ECA1627	ECA2299
401226	5307177	ECA1627	ECA2301
403679	5347038	ECA1627	ECA2303
404751	5360024	ECA1627	ECA2305
78989	5292529	ECA1627	ECA2368
84770	5527248	ECA1627	ECA2371
84698	5528803	ECA1627	ECA2373
402511	5331223	ECA1627	ECA2379
402545	5322713	ECA1627	ECA2381
400848	5302533	ECA1627	ECA2383
405288	5368041	ECA1627	ECA2385
403358	5340023	ECA1627	ECA2387
47657	5540944	ECA1627	ECA2425
403362	5347127	ECA1627	ECA2455
401774	5318369	ECA1627	ECA2457
84687	5370098	ECA1627	ECA2462
84693	5409513	ECA1627	ECA2464
85117	5461149	ECA1627	ECA2470
401057	5299267	ECA1627	ECA2491
403009	5337554	ECA1627	ECA2493
398649	5284457	ECA1627	ECA2499
397228	5271050	ECA1627	ECA2501
391256	5197143	ECA1627	ECA2503
404245	5363248	ECA1627	ECA2505
395561	5241939	ECA1627	ECA2507
404033	5365701	ECA1627	ECA2511
404440	5368575	ECA1627	ECA2513
401393	5323464	ECA1627	ECA2515
66153	5502833	ECA1627	ECA2613
66879	5532295	ECA1627	ECA2614
88476	5462090	ECA1627	ECA2616
888837	5230695	ECA1627	ECA2617
886489	5211249	ECA1627	ECA2618
879367	5143674	ECA1627	ECA2619
882237	5169859	ECA1627	ECA2620
885424	5192683	ECA1627	ECA2621
875288	5102968	ECA1627	ECA2622
89563	5504054	ECA1627	ECA2623
876167	5123332	ECA1627	ECA2624
66411	5536807	ECA1627	ECA2625
71008	5485337	ECA1627	ECA2626
71161	5474506	ECA1627	ECA2627
883662	5172212	ECA1627	ECA2628
884377	5177172	ECA1627	ECA2629
882201	5158856	ECA1627	ECA2630
884142	5171803	ECA1627	ECA2631
65216	5456374	ECA1627	ECA2632
886949	5194931	ECA1627	ECA2633
62749	5463313	ECA1627	ECA2634
63557	5516713	ECA1627	ECA2635
63937	5536836	ECA1627	ECA2636
63762	5509273	ECA1627	ECA2637
892129	5233369	ECA1627	ECA2638
881639	5165821	ECA1627	ECA2639
57090	5450933	ECA1627	ECA2645
885154	5177267	ECA1627	ECA2646
891886	5236697	ECA1627	ECA2647
65261	5456707	ECA1627	ECA2661
66467	5515089	ECA1627	ECA2662
66872	5533571	ECA1627	ECA2663
94041	5502708	ECA1627	ECA2664
881818	5146630	ECA1627	ECA2666
71374	5510972	ECA1627	ECA2667
62120	5421154	ECA1627	ECA2668
876799	5126351	ECA1627	ECA2669
882563	5172217	ECA1627	ECA2670
886490	5203707	ECA1627	ECA2671
446697	5313714	ECA1627	ECA276
437196	5288720	ECA1627	ECA277
439356	5321424	ECA1627	ECA278
446804	5313359	ECA1627	ECA280
69070	5486552	ECA1627	ECA2807
69829	5523878	ECA1627	ECA2808
402814	5331908	ECA1627	ECA2867
405227	5372670	ECA1627	ECA2869
393823	5366867	ECA1627	ECA287
404426	5368007	ECA1627	ECA2875
404034	5354126	ECA1627	ECA2876
403052	5342620	ECA1627	ECA2877
403405	5345797	ECA1627	ECA2878
400483	5301741	ECA1627	ECA2879
122149	5483551	ECA1627	ECA288
66298	5498938	ECA1627	ECA2883
61283	5508437	ECA1627	ECA2890
402866	5352992	ECA1627	ECA2892
402786	5341150	ECA1627	ECA2893
72393	5483375	ECA1627	ECA2894
84877	5420002	ECA1627	ECA2907
402122	5333688	ECA1627	ECA2912
404307	5396939	ECA1627	ECA2936
399611	5323853	ECA1627	ECA2937
63829	5541163	ECA1627	ECA2975
85567	5512981	ECA1627	ECA3010
405822	5382346	ECA1627	ECA3014
85820	5525974	ECA1627	ECA3015
85573	5513881	ECA1627	ECA3017
404347	5363962	ECA1627	ECA3018
405232	5376173	ECA1627	ECA3019
406312	5383743	ECA1627	ECA3020
404738	5368373	ECA1627	ECA3022
405813	5387499	ECA1627	ECA3023
402923	5348495	ECA1627	ECA3026
405936	5367597	ECA1627	ECA3028
64082	5530347	ECA1627	ECA3029
62511	5468251	ECA1627	ECA3031
63480	5509277	ECA1627	ECA3056
63988	5526178	ECA1627	ECA3059
63900	5526249	ECA1627	ECA3061
404574	5367495	ECA1627	ECA3064
397298	5294446	ECA1627	ECA3065
406311	5383863	ECA1627	ECA3066
405321	5379711	ECA1627	ECA3071
404486	5369108	ECA1627	ECA3083
405488	5384009	ECA1627	ECA3084
405047	5401737	ECA1627	ECA3085
404952	5378027	ECA1627	ECA3086
405318	5382534	ECA1627	ECA3090
20436	5547860	ECA1627	ECA3091
405606	5387649	ECA1627	ECA3093
64008	5529530	ECA1627	ECA3109
403765	5383642	ECA1627	ECA3111
51344	5530567	ECA1627	ECA343
51020	5495992	ECA1627	ECA344
80174	5489416	ECA1627	ECA346
405866	5399308	ECA1627	ECA3498
404270	5373444	ECA1627	ECA3499
404774	5383841	ECA1627	ECA3500
404399	5376594	ECA1627	ECA3501
404982	5390726	ECA1627	ECA3502
70321	5536134	ECA1627	ECA3503
70320	5536734	ECA1627	ECA3504
72523	5530578	ECA1627	ECA3505
72545	5531269	ECA1627	ECA3506
72528	5531465	ECA1627	ECA3507
72261	5519987	ECA1627	ECA3508
72552	5532543	ECA1627	ECA3509
64134	5535418	ECA1627	ECA3515
65393	5536324	ECA1627	ECA3520
64060	5534421	ECA1627	ECA3521
63942	5524977	ECA1627	ECA3522
180	5566277	ECA1627	ECA3539
65499	5543621	ECA1627	ECA3540
238	5551893	ECA1627	ECA3541
63752	5523244	ECA1627	ECA3544
64299	5536731	ECA1627	ECA3545
63719	5517626	ECA1627	ECA3552
64107	5535485	ECA1627	ECA3553
403642	5379457	ECA1627	ECA3554
63686	5521196	ECA1627	ECA3555
63896	5528457	ECA1627	ECA3557
271	5556451	ECA1627	ECA3563
273	5552231	ECA1627	ECA3564
266	5559558	ECA1627	ECA3567
404337	5374164	ECA1627	ECA3568
404281	5376986	ECA1627	ECA3569
403505	5359985	ECA1627	ECA357
405552	5373928	ECA1627	ECA360
406033	5394535	ECA1627	ECA3629
404477	5372610	ECA1627	ECA3633
404612	5373713	ECA1627	ECA3639
403058	5347992	ECA1627	ECA3642
63787	5518394	ECA1627	ECA3648
64108	5532804	ECA1627	ECA3649
63525	5496014	ECA1627	ECA3650
64216	5536576	ECA1627	ECA3651
63922	5525409	ECA1627	ECA3652
63860	5523558	ECA1627	ECA3653
405162	5398239	ECA1627	ECA3655
404709	5373245	ECA1627	ECA3657
404289	5374035	ECA1627	ECA3661
402114	5341265	ECA1627	ECA3662
63973	5529292	ECA1627	ECA3669
404164	5367257	ECA1627	ECA3675
405273	5393230	ECA1627	ECA3679
404790	5371016	ECA1627	ECA3681
406002	5388274	ECA1627	ECA3683
92242	5516617	ECA1627	ECA3706
61870	5538483	ECA1627	ECA3707
62254	5547274	ECA1627	ECA3708
62100	5544929	ECA1627	ECA3709
71911	5501558	ECA1627	ECA371
60705	5544872	ECA1627	ECA3710
75416	5529798	ECA1627	ECA3712
60762	5546670	ECA1627	ECA3713
64356	5534314	ECA1627	ECA3738
435199	5361545	ECA1627	ECA3889
436798	5380788	ECA1627	ECA3890
437944	5373826	ECA1627	ECA3898
74780	5530533	ECA1627	ECA3899
438696	5329967	ECA1627	ECA569
73159	5495745	ECA1627	ED3032
68019	5524384	ECA1627	ED3033
66720	5454103	ECA1627	ED3034
67924	5516578	ECA1627	ED3035
80306	5409810	ECA1627	ED3036
68172	5532819	ECA1627	ED3037
71780	5509226	ECA1627	ED3078
70054	5429865	ECA1627	ED3080
71286	5471993	ECA1627	ED3082
70873	5463376	ECA1627	ED3083
71464	5487016	ECA1627	ED3085
71807	5511264	ECA1627	ED3087
72286	5533811	ECA1627	ED3088
72210	5530282	ECA1627	ED3089
465944	5322887	ECA1627	ED3090
464001	5287748	ECA1627	ED3091
464920	5305048	ECA1627	ED3092
464376	5301154	ECA1627	ED3093
465424	5317023	ECA1627	ED3095
465950	5321503	ECA1627	ED3096
464626	5299972	ECA1627	ED3097
467252	5331619	ECA1627	ED3098
467630	5345249	ECA1627	ED3101
468476	5345214	ECA1627	ED3102
441517	5375271	ECA1627	EG4181
440179	5339065	ECA1627	EG4207
443378	5377747	ECA1627	EG4360
443146	5375158	ECA1627	EG4365
131336	5484630	ECA1627	EG5612
84868	5478970	ECA1627	EG5613
131215	5482176	ECA1627	EG5614
443541	5379378	ECA1627	EG5715
442976	5370599	ECA1627	EG5784
82166	5510010	ECA1627	EG6179
74314	5511558	ECA1627	EG6257
81678	5519153	ECA1627	EG6258
74860	5534662	ECA1627	EG6259
81750	5519594	ECA1627	EG6260
74879	5536750	ECA1627	EG6261
81587	5517772	ECA1627	EG6262
74940	5538128	ECA1627	EG6263
405616	5379324	ECA1627	EG6265
81955	5521594	ECA1627	EG6266
74470	5524713	ECA1627	EG6267
406136	5382289	ECA1627	EG6268
404230	5361009	ECA1627	EG6269
405661	5354195	ECA1627	EG6270
92096	5520811	ECA1627	EG6271
86550	5527970	ECA1627	EG6272
66858	5538057	ECA1627	EG6273
67301	5538523	ECA1627	EG6274
74269	5538769	ECA1627	EG6275
66893	5540281	ECA1627	EG6276
66165	5510789	ECA1627	EG6313
96817	5507506	ECA1627	EG6329
439279	5360594	ECA1627	GUN124
79325	5528678	ECA1627	GXW21
79510	5533419	ECA1627	GXW22
115961	5468634	ECA1627	GXW23
79434	5530604	ECA1627	GXW24
79501	5533623	ECA1627	GXW25
78782	5506336	ECA1627	GXW26
436640	5363748	ECA1627	HK104
435273	5346398	ECA1627	HK105
100213	5498961	ECA1627	HPT1
464944	5347719	ECA1627	HPT11
95810	5490823	ECA1627	HPT12
96091	5492491	ECA1627	HPT13
96205	5494986	ECA1627	HPT16
457629	5335701	ECA1627	HPT18
100151	5504534	ECA1627	HPT19
107418	5487606	ECA1627	HPT2
77531	5535089	ECA1627	HPT21
77543	5532534	ECA1627	HPT22
459868	5351573	ECA1627	HPT23
460297	5355452	ECA1627	HPT24
103620	5501360	ECA1627	HPT28
101145	5508588	ECA1627	HPT34
100219	5498834	ECA1627	HPT37
104441	5494794	ECA1627	HPT4
103771	5506081	ECA1627	HPT42
103311	5492662	ECA1627	HPT45
126947	5501673	ECA1627	HPT52
81699	5523890	ECA1627	HPT53
75638	5512828	ECA1627	HPT54
81991	5526619	ECA1627	HPT55
75718	5524505	ECA1627	HPT58
83663	5524316	ECA1627	HPT59
100892	5500118	ECA1627	HPT6
75652	5527706	ECA1627	HPT60
189057	5416451	ECA1627	HPT62
89283	5504642	ECA1627	HPT63
101329	5499205	ECA1627	HPT7
100425	5495657	ECA1627	HPT8
136332	5479275	ECA1627	HPT9
438588	5344939	ECA1627	JU1038
437751	5331618	ECA1627	JU1041
439188	5353213	ECA1627	JU1042
436655	5316288	ECA1627	JU1043
434375	5289111	ECA1627	JU1044
436508	5324753	ECA1627	JU1045
437912	5337814	ECA1627	JU1046
435275	5301219	ECA1627	JU1047
437209	5325910	ECA1627	JU1048
437892	5332782	ECA1627	JU1049
435063	5312993	ECA1627	JU1085
435559	5302834	ECA1627	JU1205
434665	5300517	ECA1627	JU1254
434923	5303844	ECA1627	JU1257
434284	5292491	ECA1627	JU1258
439185	5351873	ECA1627	JU1259
439061	5336793	ECA1627	JU1260
435176	5305179	ECA1627	JU1261
438270	5349150	ECA1627	JU1262
439279	5349804	ECA1627	JU1263
440788	5369629	ECA1627	JU1264
99333	5490300	ECA1627	JU1337
149448	5460750	ECA1627	JU1338
148243	5440941	ECA1627	JU1339
147947	5419263	ECA1627	JU1340
871465	5257218	ECA1627	JU1341
147703	5411932	ECA1627	JU1342
148806	5444909	ECA1627	JU1343
92260	5513404	ECA1627	JU1344
91002	5369903	ECA1627	JU1345
149144	5413897	ECA1627	JU1346
74288	5519874	ECA1627	JU1347
866475	5259813	ECA1627	JU1348
83971	5421068	ECA1627	JU1375
436428	5324734	ECA1627	JU1376
78380	5463449	ECA1627	JU1377
89655	5513688	ECA1627	JU1378
82708	5513477	ECA1627	JU1392
103836	5509587	ECA1627	JU1399
139527	5474855	ECA1627	JU1424
90643	5498589	ECA1627	JU1435
436182	5319726	ECA1627	JU1467
435159	5307791	ECA1627	JU1468
436718	5330985	ECA1627	JU1469
438889	5350138	ECA1627	JU1470
433635	5286676	ECA1627	JU1471
439437	5356514	ECA1627	JU1472
437149	5328740	ECA1627	JU1473
438843	5352409	ECA1627	JU1474
438913	5348560	ECA1627	JU1496
435665	5304368	ECA1627	JU1497
436396	5313404	ECA1627	JU1498
437895	5337682	ECA1627	JU1499
438650	5344763	ECA1627	JU1500
440326	5364199	ECA1627	JU1509
434565	5290823	ECA1627	JU1529
437402	5328397	ECA1627	JU1533
434882	5297203	ECA1627	JU1542
440169	5361837	ECA1627	JU1551
438887	5348271	ECA1627	JU1556
436360	5318227	ECA1627	JU1560
438822	5347253	ECA1627	JU1561
437086	5323814	ECA1627	JU1562
436548	5324612	ECA1627	JU1564
80771	5525646	ECA1627	JU1637
80627	5455081	ECA1627	JU1638
438434	5342998	ECA1627	JU1767
437613	5332580	ECA1627	JU1775
438551	5345294	ECA1627	JU1776
434447	5286981	ECA1627	JU1784
439900	5358919	ECA1627	JU1788
438881	5348006	ECA1627	JU1789
437953	5337335	ECA1627	JU1791
88437	5511794	ECA1627	JU1794
81140	5513724	ECA1627	JU1795
76446	5489648	ECA1627	JU1799
87111	5490863	ECA1627	JU1802
84743	5505620	ECA1627	JU1814
133757	5461322	ECA1627	JU1820
132950	5444127	ECA1627	JU1822
132929	5438756	ECA1627	JU1827
133663	5462324	ECA1627	JU1828
134504	5485535	ECA1627	JU1829
132429	5426088	ECA1627	JU1830
133911	5467160	ECA1627	JU1834
76772	5480202	ECA1627	JU1884
84108	5491382	ECA1627	JU1885
80712	5443955	ECA1627	JU1907
81622	5506817	ECA1627	JU1908
82227	5508373	ECA1627	JU1909
114374	5482420	ECA1627	JU1912
114665	5489632	ECA1627	JU1913
81093	5492258	ECA1627	JU1914
437506	5329151	ECA1627	JU1987
439695	5354087	ECA1627	JU1992
437062	5318950	ECA1627	JU1993
437911	5337600	ECA1627	JU1994
439381	5347773	ECA1627	JU1995
437744	5332446	ECA1627	JU1996
438619	5341445	ECA1627	JU1997
440523	5365090	ECA1627	JU1998
438395	5338901	ECA1627	JU1999
440291	5366645	ECA1627	JU2004
435125	5300385	ECA1627	JU2032
133616	5463428	ECA1627	JU2044
79287	5523087	ECA1627	JU2045
79780	5510602	ECA1627	JU2053
72903	5507422	ECA1627	JU2054
401747	5337610	ECA1627	JU2055
57658	5519703	ECA1627	JU2056
196687	5434105	ECA1627	JU2057
436451	5313631	ECA1627	JU2101
437941	5318748	ECA1627	JU2103
439473	5354242	ECA1627	JU2105
432122	5316454	ECA1627	JU2138
435580	5306254	ECA1627	JU2142
437984	5338316	ECA1627	JU2143
438934	5349797	ECA1627	JU2144
435452	5304438	ECA1627	JU2145
191423	5260556	ECA1627	JU2160
198821	5408443	ECA1627	JU2162
437596	5327030	ECA1627	JU2164
433523	5339765	ECA1627	JU2181
433483	5338288	ECA1627	JU2182
431274	5314070	ECA1627	JU2183
433566	5341136	ECA1627	JU2184
433454	5338028	ECA1627	JU2185
436624	5323169	ECA1627	JU2206
433910	5281189	ECA1627	JU2208
99103	5483776	ECA1627	JU2214
403836	5353768	ECA1627	JU2216
435210	5293230	ECA1627	JU2217
435815	5311164	ECA1627	JU2218
437413	5328049	ECA1627	JU2219
437914	5335159	ECA1627	JU2220
438617	5346220	ECA1627	JU2221
439348	5353381	ECA1627	JU2222
437189	5325761	ECA1627	JU2223
437038	5329861	ECA1627	JU2224
436220	5314278	ECA1627	JU2225
438582	5343268	ECA1627	JU2226
435188	5294867	ECA1627	JU2227
437980	5336089	ECA1627	JU2228
439306	5354007	ECA1627	JU2229
439151	5351437	ECA1627	JU2233
439043	5344709	ECA1627	JU2247
435459	5296840	ECA1627	JU2248
435151	5296223	ECA1627	JU2252
436601	5317781	ECA1627	JU2256
225221	5309325	ECA1627	JU2457
196449	5394962	ECA1627	JU2470
120085	5451976	ECA1627	JU2471
85513	5480116	ECA1627	JU2472
84940	5449200	ECA1627	JU2473
81157	5496288	ECA1627	JU2506
182251	5403256	ECA1627	JU2507
80832	5485592	ECA1627	JU2517
120227	5465225	ECA1627	JU2518
437451	5328801	ECA1627	JU2531
79549	5498898	ECA1627	JU2533
434818	5298477	ECA1627	JU2536
436495	5321914	ECA1627	JU2555
437057	5322304	ECA1627	JU2556
439583	5356308	ECA1627	JU2562
436382	5315595	ECA1627	JU2563
438356	5334940	ECA1627	JU2567
81185	5494270	ECA1627	JU2569
79738	5506535	ECA1627	JU2573
437542	5330250	ECA1627	JU2577
439334	5358311	ECA1627	JU2579
436591	5322549	ECA1627	JU2580
434890	5300759	ECA1627	JU2582
434990	5301210	ECA1627	JU2583
438941	5349473	ECA1627	JU2584
435774	5312163	ECA1627	JU2588
437862	5336806	ECA1627	JU2590
435009	5296865	ECA1627	JU2591
434294	5290359	ECA1627	JU2594
438632	5342624	ECA1627	JU2595
436732	5329376	ECA1627	JU2596
126388	5454364	ECA1627	JU2597
125565	5431411	ECA1627	JU2618
435386	5311116	ECA1627	JU2626
99833	5478590	ECA1627	JU2747
80691	5498963	ECA1627	JU2753
440044	5352465	ECA1627	JU2754
440303	5346518	ECA1627	JU2766
484693	5311788	ECA1627	JU2767
439356	5342127	ECA1627	JU2773
183016	5441888	ECA1627	JU2777
439480	5344358	ECA1627	JU2779
441097	5363461	ECA1627	JU2780
440186	5344365	ECA1627	JU2781
440467	5347109	ECA1627	JU2783
439275	5339154	ECA1627	JU2786
438244	5332642	ECA1627	JU279
80839	5505209	ECA1627	JU2791
435161	5286987	ECA1627	JU2792
439313	5337649	ECA1627	JU2793
72314	5488920	ECA1627	JU2799
437011	5319486	ECA1627	JU280
870790	5242269	ECA1627	JU2801
484241	5307761	ECA1627	JU2814
440672	5358868	ECA1627	JU2823
435313	5292608	ECA1627	JU2824
105245	5487142	ECA1627	JU2835
106225	5512690	ECA1627	JU2836
124744	5439531	ECA1627	JU2849
125513	5461474	ECA1627	JU2850
81245	5521647	ECA1627	JU2861
439618	5348367	ECA1627	JU2863
78744	5515563	ECA1627	JU2868
440143	5353366	ECA1627	JU2872
440474	5362019	ECA1627	JU2873
436812	5311546	ECA1627	JU2893
435732	5302341	ECA1627	JU2894
436826	5304357	ECA1627	JU2905
100222	5494000	ECA1627	JU2910
437884	5332532	ECA1627	JU296
481846	5283363	ECA1627	JU3168
80983	5508394	ECA1627	JU3171
870616	5242152	ECA1627	JU3199
866626	5232057	ECA1627	JU3200
867963	5224394	ECA1627	JU3201
864012	5236067	ECA1627	JU3202
863159	5212514	ECA1627	JU3203
434360	5301958	ECA1627	JU3204
863645	5232160	ECA1627	JU3205
867631	5217196	ECA1627	JU3206
88495	5469065	ECA1627	JU3207
201686	5421184	ECA1627	JU3237
441256	5370287	ECA1627	JU3272
439380	5350406	ECA1627	JU3273
439965	5349931	ECA1627	JU3276
440580	5358781	ECA1627	JU3278
439356	5344264	ECA1627	JU3279
72101	5498647	ECA1627	JU3281
113578	5493858	ECA1627	JU3319
83394	5520967	ECA1627	JU3321
112856	5481622	ECA1627	JU3323
422382	5358197	ECA1627	JU3326
85745	5522572	ECA1627	JU3327
438419	5373240	ECA1627	JU3416
437186	5327433	ECA1627	JU3420
437824	5351134	ECA1627	JU3422
440879	5359901	ECA1627	JU348
438967	5336314	ECA1627	JU349
440046	5352600	ECA1627	JU350
436995	5320799	ECA1627	JU351
441136	5363152	ECA1627	JU352
440931	5356200	ECA1627	JU353
440362	5352326	ECA1627	JU354
438133	5328545	ECA1627	JU355
440243	5355833	ECA1627	JU357
441228	5364236	ECA1627	JU358
437613	5321346	ECA1627	JU372
441629	5373959	ECA1627	JU373
432665	5261288	ECA1627	JU374
437650	5322507	ECA1627	JU375
440767	5359757	ECA1627	JU377
436365	5308564	ECA1627	JU378
442019	5360303	ECA1627	JU3784
435801	5299477	ECA1627	JU379
440648	5359017	ECA1627	JU380
440177	5354175	ECA1627	JU381
440900	5363320	ECA1627	JU382
436150	5283593	ECA1627	JU383
440826	5363097	ECA1627	JU403
439430	5345160	ECA1627	JU404
71602	5518658	ECA1627	JU4041
79119	5514565	ECA1627	JU4042
137099	5443063	ECA1627	JU4049
439266	5341090	ECA1627	JU405
137338	5447755	ECA1627	JU4051
138858	5444099	ECA1627	JU4058
135046	5363027	ECA1627	JU4060
139586	5452978	ECA1627	JU4062
137863	5417096	ECA1627	JU4064
73463	5521509	ECA1627	JU4080
152222	5454037	ECA1627	JU4084
146359	5450341	ECA1627	JU4097
72584	5485736	ECA1627	JU4099
434562	5327387	ECA1627	JU4288
438172	5316295	ECA1627	JU439
436150	5316653	ECA1627	JU441
436977	5321243	ECA1627	JU516
115029	5488388	ECA1627	JU725
91754	5499852	ECA1627	JU726
438439	5345611	ECA1627	JU757
91718	5492858	ECA1627	JU793
435653	5320598	ECA1627	JU794
439180	5355767	ECA1627	JU795
437436	5334384	ECA1627	JU796
437155	5327008	ECA1627	JU797
439132	5350723	ECA1627	JU835
438238	5349155	ECA1627	JU836
441156	5372971	ECA1627	JU837
438911	5351805	ECA1627	JU838
438830	5350362	ECA1627	JU839
438177	5343788	ECA1627	JU840
438337	5332040	ECA1627	JU841
439173	5354718	ECA1627	JU842
439190	5345836	ECA1627	JU843
438134	5341274	ECA1627	JU844
438167	5341607	ECA1627	JU845
440767	5369880	ECA1627	JU846
440136	5355685	ECA1627	MY2049
436442	5301570	ECA1627	MY2132
68868	5509914	ECA1627	MY2249
68807	5454072	ECA1627	MY2250
68788	5503422	ECA1627	MY2269
69622	5497725	ECA1627	MY2270
69170	5528065	ECA1627	MY2271
70050	5520225	ECA1627	MY2281
68268	5472298	ECA1627	MY2364
69055	5518068	ECA1627	MY2716
68877	5506084	ECA1627	MY2717
67369	5200300	ECA1627	MY2725
68821	5506042	ECA1627	MY2748
70361	5529806	ECA1627	MY539
442252	5377957	ECA1627	MY646
441747	5374213	ECA1627	MY661
442474	5382315	ECA1627	MY682
441991	5373020	ECA1627	MY683
442478	5379348	ECA1627	MY699
439727	5346047	ECA1627	MY701
434908	5287239	ECA1627	MY702
439548	5347887	ECA1627	MY709
440438	5358532	ECA1627	MY727
434963	5286347	ECA1627	MY728
438034	5333592	ECA1627	MY750
435507	5296871	ECA1627	MY751
440234	5351240	ECA1627	MY752
437163	5311197	ECA1627	MY754
437668	5316316	ECA1627	MY755
435202	5284275	ECA1627	MY756
439639	5346552	ECA1627	MY761
439901	5349398	ECA1627	MY765
439402	5340056	ECA1627	MY771
68315	5481516	ECA1627	MY800
68230	5476207	ECA1627	MY801
440308	5356147	ECA1627	MY918
435009	5282131	ECA1627	MY945
134137	5474827	ECA1627	NIC100
130317	5369820	ECA1627	NIC101
132178	5402570	ECA1627	NIC103
440695	5365001	ECA1627	NIC1047
437478	5331579	ECA1627	NIC1048
122324	5455622	ECA1627	NIC1050
130889	5410403	ECA1627	NIC1052
122276	5449175	ECA1627	NIC1053
117993	5387226	ECA1627	NIC1054
122645	5478248	ECA1627	NIC1055
121867	5463122	ECA1627	NIC1056
140670	5466945	ECA1627	NIC1057
124587	5413631	ECA1627	NIC1058
123246	5452580	ECA1627	NIC1059
132100	5419186	ECA1627	NIC106
119985	5480878	ECA1627	NIC1060
106297	5447647	ECA1627	NIC1061
107520	5498457	ECA1627	NIC1062
106892	5477709	ECA1627	NIC1063
106865	5480253	ECA1627	NIC1065
106218	5440217	ECA1627	NIC1066
86957	5458023	ECA1627	NIC1069
108979	5506704	ECA1627	NIC107
437283	5298573	ECA1627	NIC1072
132429	5421495	ECA1627	NIC108
438636	5347892	ECA1627	NIC1088
436282	5323368	ECA1627	NIC1089
134383	5472639	ECA1627	NIC109
436636	5299916	ECA1627	NIC1090
437613	5286515	ECA1627	NIC1100
109307	5489213	ECA1627	NIC1103
85717	5492755	ECA1627	NIC1104
94186	5419269	ECA1627	NIC1106
69688	5445707	ECA1627	NIC1117
69381	5466055	ECA1627	NIC1118
146572	5455337	ECA1627	NIC1123
125482	5452444	ECA1627	NIC1124
122422	5425087	ECA1627	NIC1125
119604	5428130	ECA1627	NIC1131
144031	5330417	ECA1627	NIC1134
123260	5373317	ECA1627	NIC1135
123293	5460326	ECA1627	NIC1138
118698	5371471	ECA1627	NIC1139
122253	5456344	ECA1627	NIC1141
120188	5434733	ECA1627	NIC1143
94954	5525719	ECA1627	NIC115
124049	5384674	ECA1627	NIC1154
125439	5469955	ECA1627	NIC1158
96003	5440272	ECA1627	NIC116
93658	5524638	ECA1627	NIC117
118431	5340793	ECA1627	NIC1182
120613	5477067	ECA1627	NIC1183
112954	5283208	ECA1627	NIC1185
120127	5438058	ECA1627	NIC1186
145460	5431995	ECA1627	NIC1189
97814	5521061	ECA1627	NIC119
118518	5458265	ECA1627	NIC1190
81045	5502231	ECA1627	NIC1202
80611	5468620	ECA1627	NIC1203
88244	5474294	ECA1627	NIC1204
403352	5360218	ECA1627	NIC1205
80096	5434850	ECA1627	NIC1206
74983	5488697	ECA1627	NIC1217
75109	5498903	ECA1627	NIC1218
74646	5472145	ECA1627	NIC1219
399198	5301168	ECA1627	NIC1220
82948	5405932	ECA1627	NIC1221
93601	5538221	ECA1627	NIC123
132905	5402415	ECA1627	NIC1261
130926	5284212	ECA1627	NIC1266
95993	5504126	ECA1627	NIC1267
108019	5301451	ECA1627	NIC1273
95314	5489437	ECA1627	NIC1274
112544	5428053	ECA1627	NIC1279
108862	5493359	ECA1627	NIC1283
133876	5470736	ECA1627	NIC1287
122150	5478204	ECA1627	NIC1288
117618	5506341	ECA1627	NIC1289
114217	5508874	ECA1627	NIC1292
132306	5429085	ECA1627	NIC1295
133470	5455364	ECA1627	NIC1296
102609	5473282	ECA1627	NIC1302
133590	5463820	ECA1627	NIC1303
117007	5457393	ECA1627	NIC1304
83317	5439693	ECA1627	NIC1306
111891	5495232	ECA1627	NIC1308
133582	5444366	ECA1627	NIC1351
134556	5474758	ECA1627	NIC1356
133865	5458448	ECA1627	NIC1373
95576	5488086	ECA1627	NIC1394
113764	5491971	ECA1627	NIC1407
117660	5498651	ECA1627	NIC1413
117022	5475962	ECA1627	NIC1414
117619	5499656	ECA1627	NIC1416
117715	5504740	ECA1627	NIC1418
95977	5482395	ECA1627	NIC1421
117959	5511893	ECA1627	NIC1423
133422	5447772	ECA1627	NIC1424
107135	5423989	ECA1627	NIC1442
440768	5360263	ECA1627	NIC146
133505	5450503	ECA1627	NIC1479
132606	5407847	ECA1627	NIC1480
129472	5339083	ECA1627	NIC1481
133858	5454360	ECA1627	NIC1482
130474	5370944	ECA1627	NIC1483
134048	5459470	ECA1627	NIC1485
442011	5375607	ECA1627	NIC149
107992	5478402	ECA1627	NIC1491
432632	5263897	ECA1627	NIC151
81107	5489405	ECA1627	NIC1524
89550	5481734	ECA1627	NIC1525
81910	5511813	ECA1627	NIC1527
82096	5518486	ECA1627	NIC1528
82967	5491694	ECA1627	NIC1529
439760	5358322	ECA1627	NIC153
81147	5485512	ECA1627	NIC1530
85843	5495506	ECA1627	NIC1533
89259	5486434	ECA1627	NIC1535
80648	5451695	ECA1627	NIC1537
404297	5353773	ECA1627	NIC1539
440921	5371323	ECA1627	NIC154
393019	5371951	ECA1627	NIC1540
440835	5365944	ECA1627	NIC155
69569	5498566	ECA1627	NIC1552
440512	5362567	ECA1627	NIC156
403677	5347331	ECA1627	NIC1562
434176	5283938	ECA1627	NIC157
439958	5358941	ECA1627	NIC158
391166	5342983	ECA1627	NIC1589
404498	5365724	ECA1627	NIC1590
395121	5370367	ECA1627	NIC1591
388652	5354248	ECA1627	NIC1593
402369	5376130	ECA1627	NIC1595
397027	5359802	ECA1627	NIC1598
441335	5368801	ECA1627	NIC160
404943	5363857	ECA1627	NIC1602
412749	5342384	ECA1627	NIC1607
441718	5371112	ECA1627	NIC161
440635	5355828	ECA1627	NIC1610
441298	5357812	ECA1627	NIC1618
441953	5374917	ECA1627	NIC162
405116	5369116	ECA1627	NIC1625
404852	5366077	ECA1627	NIC1626
79603	5512536	ECA1627	NIC1628
405564	5371549	ECA1627	NIC1629
439717	5360111	ECA1627	NIC163
405208	5369938	ECA1627	NIC1630
404774	5356896	ECA1627	NIC1631
437372	5291548	ECA1627	NIC1632
439197	5336220	ECA1627	NIC1633
440537	5362254	ECA1627	NIC1634
441968	5368082	ECA1627	NIC1635
441951	5377580	ECA1627	NIC164
407191	5400202	ECA1627	NIC1645
395141	5214354	ECA1627	NIC1660
401161	5345047	ECA1627	NIC1661
403362	5332554	ECA1627	NIC1662
404585	5342750	ECA1627	NIC1663
394392	5359815	ECA1627	NIC1664
395696	5372523	ECA1627	NIC1665
405605	5367886	ECA1627	NIC1666
405821	5364380	ECA1627	NIC1667
402349	5323971	ECA1627	NIC1668
405485	5367331	ECA1627	NIC1669
441613	5370345	ECA1627	NIC167
405555	5360021	ECA1627	NIC1681
69609	5510877	ECA1627	NIC1688
441257	5373812	ECA1627	NIC169
400296	5374881	ECA1627	NIC1692
405133	5377357	ECA1627	NIC1693
80052	5446791	ECA1627	NIC17
440872	5368199	ECA1627	NIC170
440801	5363598	ECA1627	NIC171
441723	5372833	ECA1627	NIC173
442499	5382699	ECA1627	NIC174
442252	5378892	ECA1627	NIC175
442662	5384842	ECA1627	NIC178
440913	5361658	ECA1627	NIC179
131874	5389647	ECA1627	NIC18
442549	5381048	ECA1627	NIC180
442497	5380365	ECA1627	NIC181
440953	5363626	ECA1627	NIC182
442215	5378074	ECA1627	NIC185
440088	5365721	ECA1627	NIC186
91470	5524268	ECA1627	NIC187
96023	5521170	ECA1627	NIC188
389828	5356078	ECA1627	NIC19
94220	5528987	ECA1627	NIC191
394287	5353404	ECA1627	NIC20
441575	5369246	ECA1627	NIC208
442332	5378761	ECA1627	NIC209
441709	5377580	ECA1627	NIC2093
432056	5300577	ECA1627	NIC2096
441341	5370096	ECA1627	NIC2097
442123	5383476	ECA1627	NIC2098
388769	5300761	ECA1627	NIC21
441919	5377082	ECA1627	NIC2103
441321	5370637	ECA1627	NIC2112
435076	5334048	ECA1627	NIC2182
433039	5308532	ECA1627	NIC2184
430408	5265801	ECA1627	NIC2189
441228	5374355	ECA1627	NIC2190
435323	5339560	ECA1627	NIC2191
432664	5295866	ECA1627	NIC2192
441398	5377229	ECA1627	NIC2193
432933	5306268	ECA1627	NIC2194
442261	5382955	ECA1627	NIC2195
435082	5326105	ECA1627	NIC2196
441468	5378014	ECA1627	NIC2197
436288	5345414	ECA1627	NIC2198
432869	5299122	ECA1627	NIC2199
394479	5379743	ECA1627	NIC22
435314	5335556	ECA1627	NIC2200
134499	5477482	ECA1627	NIC23
134091	5475397	ECA1627	NIC2356
127090	5484442	ECA1627	NIC2358
126980	5480049	ECA1627	NIC2359
127589	5468351	ECA1627	NIC2369
442040	5379919	ECA1627	NIC243
85987	5372908	ECA1627	NIC248
86873	5462017	ECA1627	NIC250
77236	5529417	ECA1627	NIC2521
77060	5524673	ECA1627	NIC2522
77083	5523330	ECA1627	NIC2526
77337	5533011	ECA1627	NIC2527
439242	5338689	ECA1627	NIC253
441080	5282205	ECA1627	NIC254
134731	5481995	ECA1627	NIC28
134842	5483515	ECA1627	NIC29
126723	5478524	ECA1627	NIC292
134716	5480288	ECA1627	NIC30
134019	5466606	ECA1627	NIC301
126001	5439067	ECA1627	NIC302
133722	5460485	ECA1627	NIC303
102813	5428894	ECA1627	NIC309
130873	5348166	ECA1627	NIC317
134278	5470030	ECA1627	NIC32
134126	5472040	ECA1627	NIC323
105611	5496340	ECA1627	NIC325
111566	5488780	ECA1627	NIC327
113169	5458060	ECA1627	NIC329
110290	5490312	ECA1627	NIC330
113117	5462309	ECA1627	NIC331
106265	5456911	ECA1627	NIC332
112049	5482618	ECA1627	NIC333
89887	5499554	ECA1627	NIC340
133529	5439326	ECA1627	NIC341
69274	5523047	ECA1627	NIC343
133845	5458279	ECA1627	NIC358
134655	5480616	ECA1627	NIC36
133378	5414836	ECA1627	NIC362
133805	5448514	ECA1627	NIC367
126123	5426612	ECA1627	NIC368
126748	5475579	ECA1627	NIC369
134324	5475335	ECA1627	NIC37
126858	5474587	ECA1627	NIC373
133481	5449329	ECA1627	NIC377
133747	5463688	ECA1627	NIC38
90185	5514413	ECA1627	NIC392
436413	5292078	ECA1627	NIC398
133117	5453093	ECA1627	NIC399
134560	5479680	ECA1627	NIC40
107420	5457561	ECA1627	NIC400
109796	5270502	ECA1627	NIC402
127284	5486100	ECA1627	NIC419
127645	5240346	ECA1627	NIC442
428568	5204328	ECA1627	NIC498
442110	5377591	ECA1627	NIC5
405139	5377349	ECA1627	NIC504
400832	5322863	ECA1627	NIC505
439090	5337286	ECA1627	NIC507
428962	5201917	ECA1627	NIC509
436578	5287125	ECA1627	NIC510
396238	5274652	ECA1627	NIC518
403516	5367837	ECA1627	NIC519
87616	5440798	ECA1627	NIC532
118356	5487183	ECA1627	NIC541
84227	5519866	ECA1627	NIC549
74023	5507894	ECA1627	NIC552
117476	5485159	ECA1627	NIC553
117543	5483594	ECA1627	NIC554
86349	5484520	ECA1627	NIC555
85544	5497615	ECA1627	NIC556
85558	5442044	ECA1627	NIC557
85348	5466879	ECA1627	NIC558
79394	5421145	ECA1627	NIC561
88009	5435416	ECA1627	NIC574
89919	5491251	ECA1627	NIC576
90934	5523108	ECA1627	NIC578
88333	5357431	ECA1627	NIC582
90068	5497351	ECA1627	NIC583
105910	5517473	ECA1627	NIC590
83995	5426256	ECA1627	NIC593
89063	5416483	ECA1627	NIC596
89871	5435508	ECA1627	NIC597
89005	5373876	ECA1627	NIC599
442457	5380200	ECA1627	NIC6
97576	5518470	ECA1627	NIC60
79537	5530952	ECA1627	NIC61
92156	5469174	ECA1627	NIC62
77658	5429391	ECA1627	NIC63
97165	5508426	ECA1627	NIC64
131463	5380107	ECA1627	NIC65
134459	5476664	ECA1627	NIC66
134956	5485146	ECA1627	NIC67
131317	5364710	ECA1627	NIC68
134080	5472075	ECA1627	NIC69
134709	5481400	ECA1627	NIC70
134156	5472392	ECA1627	NIC71
134703	5480878	ECA1627	NIC72
134324	5477944	ECA1627	NIC73
134373	5437397	ECA1627	NIC74
89444	5477072	ECA1627	NIC745
134239	5476817	ECA1627	NIC75
90153	5527276	ECA1627	NIC757
100746	5432368	ECA1627	NIC758
129869	5314069	ECA1627	NIC76
134306	5471114	ECA1627	NIC77
84674	5523185	ECA1627	NIC776
94211	5517980	ECA1627	NIC777
397257	5344111	ECA1627	NIC778
406419	5323322	ECA1627	NIC779
133060	5433811	ECA1627	NIC78
134240	5476641	ECA1627	NIC79
80387	5489293	ECA1627	NIC790
159422	5467839	ECA1627	NIC791
115000	5457565	ECA1627	NIC792
69868	5530508	ECA1627	NIC793
83156	5416994	ECA1627	NIC795
80513	5525892	ECA1627	NIC796
133739	5458003	ECA1627	NIC80
82103	5524956	ECA1627	NIC802
84349	5520521	ECA1627	NIC803
405807	5380250	ECA1627	NIC804
406147	5371991	ECA1627	NIC805
406416	5375115	ECA1627	NIC806
405539	5372547	ECA1627	NIC807
405791	5383759	ECA1627	NIC808
402934	5345063	ECA1627	NIC809
134197	5476047	ECA1627	NIC81
405843	5387711	ECA1627	NIC810
71630	5474078	ECA1627	NIC811
402079	5349283	ECA1627	NIC812
405400	5377005	ECA1627	NIC813
403646	5297063	ECA1627	NIC814
405878	5388083	ECA1627	NIC815
399071	5385058	ECA1627	NIC816
398496	5372511	ECA1627	NIC817
397007	5350928	ECA1627	NIC818
399044	5235535	ECA1627	NIC819
404991	5372450	ECA1627	NIC820
83512	5512150	ECA1627	NIC821
405771	5333455	ECA1627	NIC822
404947	5375041	ECA1627	NIC824
398848	5386920	ECA1627	NIC825
406222	5381916	ECA1627	NIC826
396925	5335885	ECA1627	NIC827
398225	5394602	ECA1627	NIC828
83670	5522694	ECA1627	NIC829
134229	5475764	ECA1627	NIC83
402913	5349727	ECA1627	NIC839
134297	5476160	ECA1627	NIC84
401970	5329281	ECA1627	NIC850
134189	5472899	ECA1627	NIC86
406164	5372456	ECA1627	NIC863
403039	5349830	ECA1627	NIC864
405174	5361823	ECA1627	NIC865
134588	5477322	ECA1627	NIC87
76757	5444316	ECA1627	NIC871
403407	5346434	ECA1627	NIC876
402086	5333632	ECA1627	NIC877
402936	5325989	ECA1627	NIC879
134637	5480336	ECA1627	NIC88
77956	5452468	ECA1627	NIC883
399830	5286401	ECA1627	NIC884
78200	5445908	ECA1627	NIC888
403171	5361544	ECA1627	NIC889
134332	5478284	ECA1627	NIC89
400466	5301034	ECA1627	NIC890
425757	5298029	ECA1627	NIC893
403605	5344420	ECA1627	NIC896
406206	5380322	ECA1627	NIC897
434336	5258178	ECA1627	NIC899
86829	5452037	ECA1627	NIC900
87969	5504943	ECA1627	NIC901
86672	5432927	ECA1627	NIC902
79909	5501745	ECA1627	NIC906
70394	5321854	ECA1627	NIC911
130701	5323194	ECA1627	NIC914
133538	5448507	ECA1627	NIC919
133127	5443707	ECA1627	NIC93
134260	5473452	ECA1627	NIC95
108965	5508653	ECA1627	NIC96
134431	5481130	ECA1627	NIC97
132629	5417206	ECA1627	NIC973
133782	5459518	ECA1627	NIC974
133684	5462490	ECA1627	NIC979
131749	5383417	ECA1627	NIC98
134162	5472884	ECA1627	NIC981
131669	5353644	ECA1627	NIC982
76463	5496370	ECA1627	NIC984
84749	5474825	ECA1627	NIC985
133234	5445452	ECA1627	NIC998
64510	5530857	ECA1627	PB420
413459	5012640	ECA1627	PB800
437118	5311058	ECA1627	PB826
442556	5386081	ECA1627	PB857
438146	5339352	ECA1627	PB858
440067	5358942	ECA1627	PB859
74365	5533596	ECA1627	PE887
149945	5452288	ECA1627	QG1002
122093	5448470	ECA1627	QG1005
134099	5464324	ECA1627	QG1007
441257	5365293	ECA1627	QG106
440535	5367152	ECA1627	QG107
441091	5373785	ECA1627	QG108
433968	5270552	ECA1627	QG109
442533	5381801	ECA1627	QG110
134837	5484219	ECA1627	QG1100
134398	5462835	ECA1627	QG1101
134757	5481951	ECA1627	QG1102
134484	5469242	ECA1627	QG1103
133865	5462581	ECA1627	QG1104
134739	5486182	ECA1627	QG1105
134567	5477586	ECA1627	QG1106
133212	5435404	ECA1627	QG1107
133501	5452461	ECA1627	QG1108
133145	5435638	ECA1627	QG1109
441879	5375696	ECA1627	QG111
141731	5465236	ECA1627	QG1111
133359	5432123	ECA1627	QG1113
134428	5475055	ECA1627	QG1114
438958	5328403	ECA1627	QG112
134660	5472317	ECA1627	QG1120
133639	5453228	ECA1627	QG1124
140029	5448998	ECA1627	QG1125
135389	5501500	ECA1627	QG1126
133003	5409367	ECA1627	QG1127
134067	5454111	ECA1627	QG1128
134744	5482997	ECA1627	QG1129
438155	5326888	ECA1627	QG113
131770	5387304	ECA1627	QG1130
133527	5420977	ECA1627	QG1131
150356	5457169	ECA1627	QG1132
149142	5421853	ECA1627	QG1134
150045	5445072	ECA1627	QG1139
431809	5251557	ECA1627	QG114
124865	5474154	ECA1627	QG1141
149177	5421042	ECA1627	QG1142
122635	5397242	ECA1627	QG1143
148599	5402176	ECA1627	QG1144
150372	5457045	ECA1627	QG1145
150503	5461663	ECA1627	QG1146
149975	5446224	ECA1627	QG1148
148943	5402490	ECA1627	QG1149
435415	5305690	ECA1627	QG115
150423	5461966	ECA1627	QG1150
150438	5461441	ECA1627	QG1151
149535	5432638	ECA1627	QG1152
148846	5395700	ECA1627	QG1153
149687	5435912	ECA1627	QG1154
125387	5462714	ECA1627	QG1155
149973	5442053	ECA1627	QG1156
440656	5339684	ECA1627	QG116
438651	5349163	ECA1627	QG117
439044	5341640	ECA1627	QG118
440477	5366606	ECA1627	QG119
434791	5292140	ECA1627	QG120
440767	5369331	ECA1627	QG121
57026	5495713	ECA1627	QG128
56913	5491195	ECA1627	QG129
57521	5524250	ECA1627	QG130
82161	5459733	ECA1627	QG132
394819	5388687	ECA1627	QG133
148799	5424866	ECA1627	QG2615
149100	5437041	ECA1627	QG2616
149421	5444424	ECA1627	QG2617
147702	5403209	ECA1627	QG2618
131895	5417528	ECA1627	QG2621
132697	5443307	ECA1627	QG2622
149924	5454809	ECA1627	QG2623
150512	5469654	ECA1627	QG2624
148970	5430656	ECA1627	QG2630
147188	5386072	ECA1627	QG2631
131086	5460737	ECA1627	QG2639
134321	5485423	ECA1627	QG2640
144252	5480059	ECA1627	QG2641
150918	5469510	ECA1627	QG2647
134406	5489614	ECA1627	QG2648
127177	5423298	ECA1627	QG2649
121181	5441450	ECA1627	QG2657
125557	5358214	ECA1627	QG2658
134300	5485011	ECA1627	QG2659
129792	5492348	ECA1627	QG2660
129901	5495500	ECA1627	QG2663
129886	5495078	ECA1627	QG2664
151102	5474740	ECA1627	QG2665
148797	5426695	ECA1627	QG2666
131961	5432481	ECA1627	QG2667
128525	5463953	ECA1627	QG2668
132454	5440363	ECA1627	QG2669
123775	5332368	ECA1627	QG2671
129773	5493421	ECA1627	QG2673
121450	5449610	ECA1627	QG2674
132645	5454059	ECA1627	QG2677
132295	5437469	ECA1627	QG2678
127497	5442320	ECA1627	QG2682
121710	5457977	ECA1627	QG2683
140694	5338774	ECA1627	QG2684
144153	5436899	ECA1627	QG2685
128995	5480309	ECA1627	QG2686
147737	5385188	ECA1627	QG2689
146710	5362689	ECA1627	QG2690
132673	5455310	ECA1627	QG2691
149243	5442098	ECA1627	QG2692
128305	5494150	ECA1627	QG2693
128183	5461275	ECA1627	QG2694
127959	5457471	ECA1627	QG2695
131330	5458849	ECA1627	QG2714
133645	5431938	ECA1627	QG2717
134640	5456849	ECA1627	QG2718
130784	5444509	ECA1627	QG2728
130511	5435046	ECA1627	QG2729
129708	5414039	ECA1627	QG2730
131089	5456876	ECA1627	QG2731
129306	5395956	ECA1627	QG2734
129388	5394802	ECA1627	QG2735
131342	5464874	ECA1627	QG2736
140028	5451369	ECA1627	QG2737
140368	5472125	ECA1627	QG2738
139661	5450110	ECA1627	QG2739
137806	5403230	ECA1627	QG2740
139807	5453856	ECA1627	QG2741
139468	5449208	ECA1627	QG2742
150398	5467915	ECA1627	QG2752
130924	5455511	ECA1627	QG2777
132697	5385284	ECA1627	QG2778
134544	5447866	ECA1627	QG2779
133494	5411446	ECA1627	QG2780
136102	5489680	ECA1627	QG2781
132094	5388537	ECA1627	QG2782
130243	5428637	ECA1627	QG2784
66288	5506061	ECA1627	QG2814
66150	5501313	ECA1627	QG2815
74071	5499801	ECA1627	QG2819
74530	5524286	ECA1627	QG2820
72250	5490516	ECA1627	QG2848
71263	5519402	ECA1627	QG2849
179296	5447659	ECA1627	QG2880
67942	5515120	ECA1627	QG2881
71616	5411036	ECA1627	QG2882
72240	5454290	ECA1627	QG2883
181835	5437891	ECA1627	QG2884
180815	5398355	ECA1627	QG2885
181909	5428108	ECA1627	QG2886
183088	5453689	ECA1627	QG2887
182559	5448428	ECA1627	QG2888
182364	5406302	ECA1627	QG2889
890704	5216952	ECA1627	QG2890
890805	5221243	ECA1627	QG2891
182527	5441082	ECA1627	QG2892
893196	5250464	ECA1627	QG2893
182453	5432042	ECA1627	QG2894
181674	5418913	ECA1627	QG2895
183023	5452718	ECA1627	QG2900
182694	5450113	ECA1627	QG2901
181679	5462995	ECA1627	QG2902
182457	5435407	ECA1627	QG2903
178003	5424874	ECA1627	QG2906
888182	5225052	ECA1627	QG2908
181457	5458848	ECA1627	QG2909
85041	5501853	ECA1627	QG2910
890338	5212523	ECA1627	QG2919
882222	5124124	ECA1627	QG2920
178054	5424358	ECA1627	QG2921
179162	5453672	ECA1627	QG2922
180422	5438621	ECA1627	QG2923
178802	5364923	ECA1627	QG2924
182790	5441432	ECA1627	QG2925
182805	5442003	ECA1627	QG2926
122287	5495456	ECA1627	QG2963
122206	5486460	ECA1627	QG2964
108555	5482066	ECA1627	QG2966
133958	5456945	ECA1627	QG2967
133570	5414189	ECA1627	QG2968
135767	5489608	ECA1627	QG2969
135164	5474654	ECA1627	QG2970
134965	5464590	ECA1627	QG2971
124486	5428310	ECA1627	QG2972
134301	5488204	ECA1627	QG2996
134689	5475263	ECA1627	QG3002
134285	5466283	ECA1627	QG3003
126895	5470449	ECA1627	QG3004
134578	5481768	ECA1627	QG3006
134152	5458070	ECA1627	QG3012
131891	5459778	ECA1627	QG3014
134243	5485587	ECA1627	QG3015
134980	5465938	ECA1627	QG3016
134710	5460215	ECA1627	QG3017
133656	5476164	ECA1627	QG3018
132466	5479368	ECA1627	QG3019
84366	5505296	ECA1627	QG3020
133081	5471701	ECA1627	QG3025
132657	5451707	ECA1627	QG3026
134817	5475073	ECA1627	QG3028
134296	5464465	ECA1627	QG3030
130872	5346581	ECA1627	QG3031
114976	5479549	ECA1627	QG3032
132672	5445273	ECA1627	QG3033
135270	5472703	ECA1627	QG3034
133765	5469650	ECA1627	QG3039
123702	5470171	ECA1627	QG3041
135036	5489490	ECA1627	QG3043
134758	5481987	ECA1627	QG3044
134518	5467801	ECA1627	QG3045
134953	5485502	ECA1627	QG3046
84455	5504945	ECA1627	QG3053
109266	5500042	ECA1627	QG3056
138257	5467955	ECA1627	QG3057
133926	5484179	ECA1627	QG3058
101907	5440385	ECA1627	QG3527
441453	5375534	ECA1627	QG3661
85454	5461506	ECA1627	QG3783
89841	5427574	ECA1627	QG3784
91361	5487284	ECA1627	QG3787
89394	5399893	ECA1627	QG3794
132193	5446097	ECA1627	QG3796
132002	5437160	ECA1627	QG3798
129491	5401254	ECA1627	QG3801
85581	5387429	ECA1627	QG3804
91623	5490645	ECA1627	QG3810
91342	5480632	ECA1627	QG3813
94102	5361284	ECA1627	QG3815
90761	5453962	ECA1627	QG3816
90820	5456546	ECA1627	QG3819
131180	5376456	ECA1627	QG3820
132197	5459406	ECA1627	QG3822
133073	5484975	ECA1627	QG3823
96960	5503032	ECA1627	QG3825
85358	5426677	ECA1627	QG3826
130798	5422610	ECA1627	QG3827
130441	5413203	ECA1627	QG3832
91699	5498118	ECA1627	QG3837
90973	5471463	ECA1627	QG3840
89475	5401545	ECA1627	QG3841
90418	5485597	ECA1627	QG3842
90490	5490181	ECA1627	QG3851
85978	5494121	ECA1627	QG3858
87100	5405012	ECA1627	QG3861
91129	5448469	ECA1627	QG3864
87305	5450856	ECA1627	QG3866
131671	5443314	ECA1627	QG3867
93382	5506366	ECA1627	QG3874
88477	5517877	ECA1627	QG3875
87983	5492625	ECA1627	QG3876
92220	5517875	ECA1627	QG3878
91459	5465974	ECA1627	QG3879
84748	5516196	ECA1627	QG3920
87345	5500369	ECA1627	QG3921
89897	5512470	ECA1627	QG3922
90213	5517038	ECA1627	QG3923
103819	5504809	ECA1627	QG3924
101750	5510985	ECA1627	QG3925
97047	5513962	ECA1627	QG3926
92990	5509000	ECA1627	QG3927
95672	5471638	ECA1627	QG3928
107545	5465230	ECA1627	QG3929
107501	5461500	ECA1627	QG3930
108218	5482682	ECA1627	QG3931
88119	5502333	ECA1627	QG3932
76270	5481732	ECA1627	QG3933
878486	5157359	ECA1627	QG4026
883294	5190747	ECA1627	QG4027
885842	5220567	ECA1627	QG4028
878881	5150119	ECA1627	QG4029
879687	5154100	ECA1627	QG4030
887700	5231521	ECA1627	QG4031
887746	5204685	ECA1627	QG4058
889524	5200992	ECA1627	QG4059
892382	5226535	ECA1627	QG4061
891243	5212425	ECA1627	QG4062
893204	5234497	ECA1627	QG4063
889089	5208256	ECA1627	QG4064
894198	5247178	ECA1627	QG4065
889586	5208288	ECA1627	QG4066
894719	5252501	ECA1627	QG4067
894414	5251510	ECA1627	QG4068
888148	5189369	ECA1627	QG4069
71302	5524252	ECA1627	QG4070
71134	5512572	ECA1627	QG4071
71074	5519736	ECA1627	QG4072
70680	5491398	ECA1627	QG4073
70855	5509790	ECA1627	QG4074
70762	5512280	ECA1627	QG4075
887543	5215120	ECA1627	QG4093
888452	5198377	ECA1627	QG4094
890499	5208792	ECA1627	QG4095
893772	5237215	ECA1627	QG4096
890348	5209239	ECA1627	QG4097
893325	5231148	ECA1627	QG4098
891674	5241617	ECA1627	QG4099
886338	5172398	ECA1627	QG4100
891146	5208482	ECA1627	QG4101
888675	5202296	ECA1627	QG4104
888693	5203267	ECA1627	QG4112
890920	5215107	ECA1627	QG4113
888039	5200055	ECA1627	QG4114
888605	5204934	ECA1627	QG4115
888232	5196023	ECA1627	QG4116
890792	5224003	ECA1627	QG4117
890710	5212482	ECA1627	QG4118
887684	5182948	ECA1627	QG4119
891320	5219446	ECA1627	QG4120
891823	5227458	ECA1627	QG4121
891461	5221000	ECA1627	QG4122
889844	5208651	ECA1627	QG4123
887803	5188874	ECA1627	QG4128
891216	5220021	ECA1627	QG4129
889582	5206614	ECA1627	QG4130
892161	5230580	ECA1627	QG4131
894198	5246111	ECA1627	QG4132
889641	5208109	ECA1627	QG4133
887436	5218674	ECA1627	QG4206
886710	5210976	ECA1627	QG4207
888052	5228895	ECA1627	QG4208
888452	5195126	ECA1627	QG4209
885564	5219747	ECA1627	QG4210
888391	5192960	ECA1627	QG4211
884349	5154063	ECA1627	QG4212
888310	5188333	ECA1627	QG4213
895440	5256823	ECA1627	QG4214
891535	5215627	ECA1627	QG4225
890652	5210461	ECA1627	QG4231
888903	5218517	ECA1627	QG4232
886839	5198532	ECA1627	QG4233
97466	5508217	ECA1627	QG4630
82174	5526705	ECA1627	QG4637
168450	5483361	ECA1627	QG4647
99242	5508344	ECA1627	QG4648
87436	4628738	ECA1627	QG4661
96219	5508138	ECA1627	QG4681
94301	5521111	ECA1627	QG4682
93746	5515580	ECA1627	QG4683
108046	5502320	ECA1627	QG4698
145132	5477317	ECA1627	QG4700
145929	5491635	ECA1627	QG4701
100096	5507025	ECA1627	QG4706
148381	5491754	ECA1627	QG4715
94773	5526179	ECA1627	QG4718
97401	5510262	ECA1627	QG4733
82418	5532941	ECA1627	QG4742
94140	5514186	ECA1627	QG4790
174905	5459763	ECA1627	QG4805
66389	5527051	ECA1627	QG4838
66468	5529202	ECA1627	QG4847
82360	5531048	ECA1627	QG4876
82143	5521086	ECA1627	QG4880
82162	5525274	ECA1627	QG4896
97069	5497887	ECA1627	QG4924
145387	5466432	ECA1627	QG4944
145304	5480520	ECA1627	QG4947
99636	5504139	ECA1627	QG4952
99657	5495633	ECA1627	QG4953
100912	5497826	ECA1627	QG4954
98989	5489420	ECA1627	QG4956
101263	5509275	ECA1627	QG4966
99302	5496112	ECA1627	QG4968
94151	5514389	ECA1627	QG4996
108052	5503854	ECA1627	QG5008
93356	5508445	ECA1627	QG5094
148378	5493683	ECA1627	QG5103
167884	5475264	ECA1627	QG5149
97053	5508119	ECA1627	QG5150
97006	5506605	ECA1627	QG5153
93454	5505242	ECA1627	QG5166
97005	5500250	ECA1627	QG5169
97073	5500357	ECA1627	QG5170
93227	5501171	ECA1627	QG5179
97225	5502280	ECA1627	QG5180
96005	5504594	ECA1627	QG5187
97152	5501517	ECA1627	QG5197
97396	5508156	ECA1627	QG5198
93820	5513947	ECA1627	QG5205
93620	5490719	ECA1627	QG5277
94404	5521405	ECA1627	QG5284
94487	5523005	ECA1627	QG5286
94063	5512658	ECA1627	QG5290
108357	5506314	ECA1627	QG5295
99675	5505131	ECA1627	QG5300
94306	5514551	ECA1627	QG5314
97873	5513528	ECA1627	QG5348
99710	5504725	ECA1627	QG5351
93083	5495780	ECA1627	QG5369
98813	5492790	ECA1627	QG5406
439157	5330862	ECA1627	QG547
148146	5485831	ECA1627	QG5471
148560	5495127	ECA1627	QG5474
152072	5487706	ECA1627	QG5485
82933	5524318	ECA1627	QG5488
112100	5496022	ECA1627	QG550
93886	5507361	ECA1627	QG5506
108536	5510669	ECA1627	QG5507
151606	5476387	ECA1627	QG5512
94806	5508339	ECA1627	QG5525
108491	5510705	ECA1627	QG5531
108538	5509463	ECA1627	QG5534
107910	5493390	ECA1627	QG5539
97107	5498362	ECA1627	QG5556
93705	5512034	ECA1627	QG5577
97627	5514634	ECA1627	QG5578
97530	5513827	ECA1627	QG5579
148070	5470941	ECA1627	QG5580
148438	5479719	ECA1627	QG5581
148567	5484920	ECA1627	QG5582
153447	5495338	ECA1627	QG5589
152610	5487516	ECA1627	QG5603
152196	5475793	ECA1627	QG5604
97301	5496306	ECA1627	QG5611
96411	5506808	ECA1627	QG5612
93805	5511761	ECA1627	QG5631
97298	5501693	ECA1627	QG5632
97571	5516634	ECA1627	QG5633
95650	5482412	ECA1627	QG5657
436374	5301166	ECA1627	QG570
438990	5319027	ECA1627	QG571
434491	5274469	ECA1627	QG572
432054	5244856	ECA1627	QG573
427744	5193447	ECA1627	QG574
441106	5351141	ECA1627	QG575
433373	5254263	ECA1627	QG576
440247	5341394	ECA1627	QG577
429461	5209003	ECA1627	QG578
438124	5300904	ECA1627	QG579
96684	5494074	ECA1627	QG580
441246	5351667	ECA1627	QG581
440078	5347022	ECA1627	QG584
440114	5347883	ECA1627	QG585
441472	5367297	ECA1627	QG586
443930	5383461	ECA1627	QG587
444019	5387030	ECA1627	QG588
444090	5387128	ECA1627	QG589
121716	5495774	ECA1627	QG700
150204	5462958	ECA1627	QG723
149273	5431261	ECA1627	QG724
144835	5457298	ECA1627	QG725
120234	5466977	ECA1627	QG726
125218	5445520	ECA1627	QG727
118100	5450303	ECA1627	QG728
130304	5383688	ECA1627	QG730
133222	5418073	ECA1627	QG731
125066	5452641	ECA1627	QG733
145679	5387521	ECA1627	QG734
134953	5457523	ECA1627	QG735
135745	5451962	ECA1627	QG736
122516	5467292	ECA1627	QG737
146852	5451603	ECA1627	QG738
127475	5470932	ECA1627	QG739
150960	5471263	ECA1627	QG740
132667	5458043	ECA1627	QG741
132512	5445680	ECA1627	QG742
132941	5469122	ECA1627	QG743
132722	5422895	ECA1627	QG744
132935	5425034	ECA1627	QG745
133563	5417017	ECA1627	QG746
123917	5453316	ECA1627	QG747
124232	5464328	ECA1627	QG748
121996	5372034	ECA1627	QG749
124112	5443073	ECA1627	QG750
133800	5485882	ECA1627	QG752
123432	5433240	ECA1627	QG753
124215	5464675	ECA1627	QG754
124044	5456181	ECA1627	QG755
132701	5450695	ECA1627	QG756
128525	5347003	ECA1627	QG757
123894	5445081	ECA1627	QG758
122929	5403445	ECA1627	QG759
118173	5418861	ECA1627	QG760
118091	5445892	ECA1627	QG761
124180	5460298	ECA1627	QG762
123743	5453714	ECA1627	QG763
131224	5418177	ECA1627	QG764
132125	5429024	ECA1627	QG765
123367	5436091	ECA1627	QG766
131380	5400406	ECA1627	QG767
123701	5362817	ECA1627	QG769
145896	5412016	ECA1627	QG770
132909	5464819	ECA1627	QG771
131480	5409742	ECA1627	QG773
148973	5429723	ECA1627	QG774
148596	5421760	ECA1627	QG775
128609	5449366	ECA1627	QG776
143895	5433911	ECA1627	QG777
135880	5418564	ECA1627	QG778
115730	5425411	ECA1627	QG779
115424	5481717	ECA1627	QG780
119967	5472216	ECA1627	QG781
141055	5317982	ECA1627	QG782
136767	5444232	ECA1627	QG783
145089	5467677	ECA1627	QG784
137202	5455375	ECA1627	QG785
136224	5452992	ECA1627	QG786
125383	5439382	ECA1627	QG787
126432	5449825	ECA1627	QG788
137401	5436650	ECA1627	QG789
132571	5396395	ECA1627	QG790
137155	5458712	ECA1627	QG791
135429	5429180	ECA1627	QG792
118926	5446474	ECA1627	QG793
114097	5434402	ECA1627	QG794
114431	5459090	ECA1627	QG795
134340	5472922	ECA1627	QG796
133523	5456863	ECA1627	QG797
133388	5410172	ECA1627	QG798
133290	5436803	ECA1627	QG799
114598	5469469	ECA1627	QG802
130490	5337211	ECA1627	QG803
146113	5447984	ECA1627	QG804
131993	5397504	ECA1627	QG805
124140	5457156	ECA1627	QG806
134710	5434035	ECA1627	QG807
126058	5447473	ECA1627	QG808
147469	5474028	ECA1627	QG809
143962	5439641	ECA1627	QG810
134243	5426740	ECA1627	QG811
124559	5398311	ECA1627	QG812
119468	5459260	ECA1627	QG813
134325	5435940	ECA1627	QG814
133456	5447090	ECA1627	QG815
135906	5427730	ECA1627	QG816
132848	5435525	ECA1627	QG819
148000	5397037	ECA1627	QG822
117108	5425273	ECA1627	QG824
118008	5464020	ECA1627	QG825
117433	5455964	ECA1627	QG826
131267	5405007	ECA1627	QG827
124808	5422248	ECA1627	QG828
132008	5434122	ECA1627	QG829
119200	5491920	ECA1627	QG830
125560	5402795	ECA1627	QG831
143188	5388084	ECA1627	QG832
121343	5404125	ECA1627	QG833
133198	5448810	ECA1627	QG854
146592	5462096	ECA1627	QG855
130040	5452187	ECA1627	QG856
136075	5488747	ECA1627	QG857
147280	5457522	ECA1627	QG858
146124	5411704	ECA1627	QG859
121776	5356647	ECA1627	QG860
125270	5444579	ECA1627	QG861
147688	5450245	ECA1627	QG864
135677	5475248	ECA1627	QG865
122650	5485289	ECA1627	QG866
123845	5449333	ECA1627	QG867
119700	5441459	ECA1627	QG868
121361	5427353	ECA1627	QG869
127687	5471600	ECA1627	QG870
127214	5457250	ECA1627	QG872
120293	5383168	ECA1627	QG873
118255	5481587	ECA1627	QG874
147655	5370860	ECA1627	QG875
131871	5392093	ECA1627	QG876
125207	5419328	ECA1627	QG877
123296	5428729	ECA1627	QG878
126724	5467254	ECA1627	QG879
132380	5347371	ECA1627	QG880
118273	5449507	ECA1627	QG881
138579	5403049	ECA1627	QG882
139654	5431861	ECA1627	QG883
138068	5398037	ECA1627	QG884
127072	5426379	ECA1627	QG885
127118	5436463	ECA1627	QG886
128403	5467486	ECA1627	QG887
140468	5453600	ECA1627	QG888
138787	5421150	ECA1627	QG889
138815	5412271	ECA1627	QG890
141760	5462889	ECA1627	QG923
128919	5458539	ECA1627	QG924
128660	5454227	ECA1627	QG925
137606	5452851	ECA1627	QG926
95455	5467520	ECA1627	QG927
121480	5409897	ECA1627	QG928
134553	5471022	ECA1627	QG930
129375	5472015	ECA1627	QG931
133287	5433841	ECA1627	QG932
130587	5442017	ECA1627	QG933
143230	5407006	ECA1627	QG934
131234	5457371	ECA1627	QG936
131282	5460607	ECA1627	QG937
142213	5474563	ECA1627	QG938
129449	5479171	ECA1627	QG939
138963	5404701	ECA1627	QG941
139336	5421001	ECA1627	QG944
133824	5400914	ECA1627	QG945
135234	5454977	ECA1627	QG946
133773	5471895	ECA1627	QG947
122616	5441834	ECA1627	QG948
114911	5495686	ECA1627	QG949
114243	5465151	ECA1627	QG950
114844	5500400	ECA1627	QG951
119117	5416321	ECA1627	QG952
134775	5476377	ECA1627	QG973
134871	5487942	ECA1627	QG977
134437	5467202	ECA1627	QG978
144908	5453218	ECA1627	QG979
126531	5463321	ECA1627	QG980
128287	5449714	ECA1627	QG982
126537	5387710	ECA1627	QG983
138766	5424903	ECA1627	QG985
114733	5487442	ECA1627	QG986
132862	5411652	ECA1627	QG988
114609	5435448	ECA1627	QG991
114920	5441899	ECA1627	QG992
149547	5431467	ECA1627	QG993
139260	5480139	ECA1627	QG994
122158	5492978	ECA1627	QG995
113968	5469552	ECA1627	QG996
132997	5464200	ECA1627	QG997
130052	5490599	ECA1627	QG998
434583	5367284	ECA1627	QR24
436087	5363849	ECA1627	QR25
89564	5556602	ECA1627	QX1410
440910	5360635	ECA1627	QX1414
436984	5310369	ECA1627	QX1545
432008	5245208	ECA1627	QX1547
76276	5505380	ECA1627	QX1795
53078	5501302	ECA1627	QX1796
399879	5325004	ECA1627	QX1797
313509	5324482	ECA1627	QX1798
61468	5433123	ECA1627	QX1800
72214	5523477	ECA1627	QX1801
66161	5515124	ECA1627	QX1802
69904	5508775	ECA1627	QX1803
53497	5475801	ECA1627	QX1804
441403	5369285	ECA1627	SOW18
439863	5365020	ECA1627	SOW21
441150	5362569	ECA1627	SOW22
71358	5518842	ECA1627	TT3407
74371	5534368	ECA1627	TT3408
71637	5535094	ECA1627	TT3411
405895	5384703	ECA1627	TWN1772
396231	5369659	ECA1627	TWN1824
388129	5296348	ECA1627	TWN1899
405465	5386382	ECA1627	TWN1907
402732	5360142	ECA1627	TWN2919
400824	5312481	ECA1627	TWN3077
406281	5386620	ECA1627	UH1
119677	5463483	ECA1627	VSL2201
871346	5269103	ECA1627	VSL2207
153265	5448538	ECA1627	VSL2208
870704	5263745	ECA1627	VSL2209
76989	5510240	ECA1627	VSL2210
153692	5467000	ECA1627	VSL2211
76992	5521924	ECA1627	VSL2212
154186	5473106	ECA1627	VSL2213
133634	5478188	ECA1627	VSL2215
147006	5476087	ECA1627	VSL2216
191822	5450103	ECA1627	VSL2217
82500	5502301	ECA1627	VSL2219
71621	5475741	ECA1627	VT847
425604	5378579	ECA1627	VX34
100854	5514790	ECA1627	XZ1204
127419	5477553	ECA1627	XZ1205
125052	5486493	ECA1627	XZ1206
76838	5478730	ECA1627	XZ1207
66720	5532859	ECA1627	XZ1208
66674	5536716	ECA1627	XZ1209
79720	5519686	ECA1627	XZ1210
100578	5507924	ECA1627	XZ1211
70452	5529194	ECA1627	XZ1212
64290	5525753	ECA1627	XZ1213
68661	5530745	ECA1627	XZ1731
76417	5530566	ECA1627	XZ1732
76435	5528297	ECA1627	XZ1733
404276	5362563	ECA1627	YR88
183287	5459156	ECA1627	ZZY0992
73490	5493793	ECA1627	ZZY1034
78314	5530309	ECA1627	ZZY1075
179750	5436567	ECA1627	ZZY1123
75037	5530558	ECA1627	ZZY1130
78306	5530849	ECA1627	ZZY405
445468	5288582	ECA1629	ECA163
24	5495677	ECA1629	ECA1631
67434	5567088	ECA1629	ECA1637
67217	5556776	ECA1629	ECA1639
67120	5555727	ECA1629	ECA1641
84681	5538177	ECA1629	ECA1643
85147	5568307	ECA1629	ECA1645
82757	5470626	ECA1629	ECA1651
83431	5498959	ECA1629	ECA1653
82261	5445876	ECA1629	ECA1655
57190	5556940	ECA1629	ECA1657
405590	5365868	ECA1629	ECA1659
56039	5407922	ECA1629	ECA1661
84764	5411798	ECA1629	ECA1663
82742	5468148	ECA1629	ECA1667
85801	5480208	ECA1629	ECA1669
86224	5540030	ECA1629	ECA1701
86064	5556677	ECA1629	ECA1706
67490	5560826	ECA1629	ECA175
58660	5578434	ECA1629	ECA176
77969	5563487	ECA1629	ECA177
275	5507656	ECA1629	ECA1773
70892	5527323	ECA1629	ECA178
58165	5546158	ECA1629	ECA179
61213	5478315	ECA1629	ECA180
58378	5567832	ECA1629	ECA181
69829	5478051	ECA1629	ECA182
71854	5566742	ECA1629	ECA183
69196	5543953	ECA1629	ECA185
76112	5531125	ECA1629	ECA186
63928	5524739	ECA1629	ECA188
42864	5572506	ECA1629	ECA2083
407497	5408009	ECA1629	ECA2089
66545	5556831	ECA1629	ECA2093
68769	5580236	ECA1629	ECA2115
406723	5388361	ECA1629	ECA2239
408865	5425399	ECA1629	ECA2241
85205	5556291	ECA1629	ECA2275
84867	5554416	ECA1629	ECA2277
85079	5562135	ECA1629	ECA2279
408507	5402570	ECA1629	ECA2297
408766	5413119	ECA1629	ECA2299
404857	5353840	ECA1629	ECA2301
407341	5394642	ECA1629	ECA2303
408467	5407737	ECA1629	ECA2305
79686	5339287	ECA1629	ECA2368
85546	5578311	ECA1629	ECA2371
85467	5580082	ECA1629	ECA2373
406200	5378805	ECA1629	ECA2379
406187	5369993	ECA1629	ECA2381
404513	5349577	ECA1629	ECA2383
409018	5416986	ECA1629	ECA2385
407006	5387664	ECA1629	ECA2387
48046	5592428	ECA1629	ECA2425
407029	5394783	ECA1629	ECA2455
405403	5365213	ECA1629	ECA2457
85400	5419023	ECA1629	ECA2462
85388	5457842	ECA1629	ECA2464
85804	5509870	ECA1629	ECA2470
404622	5345949	ECA1629	ECA2491
406626	5384741	ECA1629	ECA2493
402291	5331110	ECA1629	ECA2499
400816	5317071	ECA1629	ECA2501
394795	5242130	ECA1629	ECA2503
408067	5411929	ECA1629	ECA2505
399148	5287294	ECA1629	ECA2507
407833	5414110	ECA1629	ECA2511
408255	5417194	ECA1629	ECA2513
405130	5370609	ECA1629	ECA2515
66729	5552788	ECA1629	ECA2613
67465	5583509	ECA1629	ECA2614
89284	5511579	ECA1629	ECA2616
896402	5277587	ECA1629	ECA2617
893977	5257573	ECA1629	ECA2618
886685	5188983	ECA1629	ECA2619
889573	5215234	ECA1629	ECA2620
892894	5238751	ECA1629	ECA2621
882501	5146992	ECA1629	ECA2622
90395	5554445	ECA1629	ECA2623
883467	5168167	ECA1629	ECA2624
67023	5587831	ECA1629	ECA2625
71667	5535447	ECA1629	ECA2626
71804	5524314	ECA1629	ECA2627
891078	5217781	ECA1629	ECA2628
891773	5222746	ECA1629	ECA2629
889490	5203802	ECA1629	ECA2630
891532	5217421	ECA1629	ECA2631
65802	5505146	ECA1629	ECA2632
894390	5240856	ECA1629	ECA2633
63341	5512668	ECA1629	ECA2634
64166	5567259	ECA1629	ECA2635
64535	5588255	ECA1629	ECA2636
64382	5558886	ECA1629	ECA2637
899754	5280423	ECA1629	ECA2638
889055	5211531	ECA1629	ECA2639
57568	5499873	ECA1629	ECA2645
892606	5223005	ECA1629	ECA2646
899508	5283812	ECA1629	ECA2647
65834	5505935	ECA1629	ECA2661
67041	5565420	ECA1629	ECA2662
67458	5584836	ECA1629	ECA2663
94959	5553195	ECA1629	ECA2664
889212	5192059	ECA1629	ECA2666
72121	5560730	ECA1629	ECA2667
62702	5469711	ECA1629	ECA2668
884135	5171105	ECA1629	ECA2669
889965	5217425	ECA1629	ECA2670
893956	5249950	ECA1629	ECA2671
450770	5361386	ECA1629	ECA276
441011	5335005	ECA1629	ECA277
443262	5368513	ECA1629	ECA278
450908	5361110	ECA1629	ECA280
69759	5536067	ECA1629	ECA2807
70524	5574806	ECA1629	ECA2808
406442	5379116	ECA1629	ECA2867
408946	5421230	ECA1629	ECA2869
397350	5414952	ECA1629	ECA287
408127	5416117	ECA1629	ECA2875
407715	5401872	ECA1629	ECA2876
406725	5389926	ECA1629	ECA2877
407044	5393266	ECA1629	ECA2878
404072	5347969	ECA1629	ECA2879
123398	5533210	ECA1629	ECA288
66972	5548082	ECA1629	ECA2883
61806	5558412	ECA1629	ECA2890
406586	5400592	ECA1629	ECA2892
406508	5388794	ECA1629	ECA2893
73082	5532843	ECA1629	ECA2894
85588	5469002	ECA1629	ECA2907
405757	5380840	ECA1629	ECA2912
408130	5446255	ECA1629	ECA2936
403217	5369898	ECA1629	ECA2937
64382	5592323	ECA1629	ECA2975
86282	5563514	ECA1629	ECA3010
409579	5431331	ECA1629	ECA3014
86562	5577023	ECA1629	ECA3015
86258	5564105	ECA1629	ECA3017
408067	5412395	ECA1629	ECA3018
409027	5424985	ECA1629	ECA3019
410110	5432853	ECA1629	ECA3020
408455	5416954	ECA1629	ECA3022
409599	5436780	ECA1629	ECA3023
406553	5395926	ECA1629	ECA3026
409714	5416311	ECA1629	ECA3028
64668	5581652	ECA1629	ECA3029
63041	5515618	ECA1629	ECA3031
64055	5559490	ECA1629	ECA3056
64575	5577042	ECA1629	ECA3059
64475	5577231	ECA1629	ECA3061
408286	5416036	ECA1629	ECA3064
400796	5340190	ECA1629	ECA3065
410115	5433102	ECA1629	ECA3066
409103	5428885	ECA1629	ECA3071
408195	5417302	ECA1629	ECA3083
409273	5432864	ECA1629	ECA3084
408764	5450685	ECA1629	ECA3085
408673	5426452	ECA1629	ECA3086
409111	5431409	ECA1629	ECA3090
20605	5599342	ECA1629	ECA3091
409330	5436594	ECA1629	ECA3093
64595	5580641	ECA1629	ECA3109
407461	5431961	ECA1629	ECA3111
51805	5580433	ECA1629	ECA343
51474	5544487	ECA1629	ECA344
80881	5538388	ECA1629	ECA346
409689	5448834	ECA1629	ECA3498
408000	5421717	ECA1629	ECA3499
408601	5432777	ECA1629	ECA3500
408177	5425261	ECA1629	ECA3501
408806	5440035	ECA1629	ECA3502
70974	5587330	ECA1629	ECA3503
70992	5588167	ECA1629	ECA3504
73288	5581795	ECA1629	ECA3505
73316	5582606	ECA1629	ECA3506
73308	5582807	ECA1629	ECA3507
73007	5570123	ECA1629	ECA3508
73320	5583840	ECA1629	ECA3509
64725	5586895	ECA1629	ECA3515
66117	5587229	ECA1629	ECA3520
64655	5585947	ECA1629	ECA3521
64516	5575771	ECA1629	ECA3522
200	5618154	ECA1629	ECA3539
66225	5594760	ECA1629	ECA3540
257	5602278	ECA1629	ECA3541
64336	5573515	ECA1629	ECA3544
64890	5588342	ECA1629	ECA3545
64303	5567863	ECA1629	ECA3552
64703	5586937	ECA1629	ECA3553
407355	5427597	ECA1629	ECA3554
64262	5571001	ECA1629	ECA3555
64488	5578929	ECA1629	ECA3557
290	5606928	ECA1629	ECA3563
294	5602536	ECA1629	ECA3564
285	5610221	ECA1629	ECA3567
408004	5422247	ECA1629	ECA3568
407990	5425270	ECA1629	ECA3569
407224	5407938	ECA1629	ECA357
409308	5422707	ECA1629	ECA360
409826	5443778	ECA1629	ECA3629
408210	5420713	ECA1629	ECA3633
408331	5421981	ECA1629	ECA3639
406762	5395504	ECA1629	ECA3642
64363	5569143	ECA1629	ECA3648
64697	5584354	ECA1629	ECA3649
64117	5545649	ECA1629	ECA3650
64811	5588096	ECA1629	ECA3651
64515	5576350	ECA1629	ECA3652
64464	5574601	ECA1629	ECA3653
408960	5447652	ECA1629	ECA3655
408403	5421555	ECA1629	ECA3657
408041	5422730	ECA1629	ECA3661
405759	5388626	ECA1629	ECA3662
64563	5580529	ECA1629	ECA3669
407881	5415198	ECA1629	ECA3675
409095	5442478	ECA1629	ECA3679
408523	5419468	ECA1629	ECA3681
409775	5437493	ECA1629	ECA3683
93127	5567658	ECA1629	ECA3706
62568	5588532	ECA1629	ECA3707
62970	5598781	ECA1629	ECA3708
62804	5595942	ECA1629	ECA3709
72570	5551426	ECA1629	ECA371
61211	5596447	ECA1629	ECA3710
76132	5581029	ECA1629	ECA3712
61279	5598262	ECA1629	ECA3713
64854	5585193	ECA1629	ECA3738
439207	5409062	ECA1629	ECA3889
440892	5429063	ECA1629	ECA3890
442057	5422117	ECA1629	ECA3898
75444	5581743	ECA1629	ECA3899
442690	5377101	ECA1629	ECA569
73924	5545454	ECA1629	ED3032
68680	5574485	ECA1629	ED3033
67382	5503335	ECA1629	ED3034
68589	5566700	ECA1629	ED3035
81036	5457653	ECA1629	ED3036
68847	5583988	ECA1629	ED3037
72488	5559402	ECA1629	ED3078
70742	5479053	ECA1629	ED3080
71968	5521016	ECA1629	ED3082
71546	5512496	ECA1629	ED3083
72154	5536049	ECA1629	ED3085
72515	5561514	ECA1629	ED3087
73009	5584805	ECA1629	ED3088
72927	5581197	ECA1629	ED3089
470136	5370462	ECA1629	ED3090
468111	5334413	ECA1629	ED3091
469028	5351921	ECA1629	ED3092
468499	5348063	ECA1629	ED3093
469581	5364478	ECA1629	ED3095
470093	5368715	ECA1629	ED3096
468717	5346761	ECA1629	ED3097
471498	5379733	ECA1629	ED3098
471881	5393736	ECA1629	ED3101
472763	5393882	ECA1629	ED3102
445613	5423783	ECA1629	EG4181
444198	5386673	ECA1629	EG4207
447556	5426820	ECA1629	EG4360
447291	5424187	ECA1629	EG4365
132597	5535207	ECA1629	EG5612
85650	5528397	ECA1629	EG5613
132464	5532544	ECA1629	EG5614
447729	5428415	ECA1629	EG5715
447137	5419425	ECA1629	EG5784
82847	5560211	ECA1629	EG6179
75153	5561650	ECA1629	EG6257
82473	5569963	ECA1629	EG6258
75731	5585851	ECA1629	EG6259
82557	5570667	ECA1629	EG6260
75740	5587936	ECA1629	EG6261
82369	5568652	ECA1629	EG6262
75805	5589365	ECA1629	EG6263
409441	5428587	ECA1629	EG6265
82753	5572511	ECA1629	EG6266
75212	5575783	ECA1629	EG6267
410027	5431584	ECA1629	EG6268
408033	5409368	ECA1629	EG6269
409527	5403170	ECA1629	EG6270
92963	5572064	ECA1629	EG6271
87385	5579061	ECA1629	EG6272
67465	5589556	ECA1629	EG6273
67852	5589763	ECA1629	EG6274
74934	5589933	ECA1629	EG6275
67515	5591697	ECA1629	EG6276
66774	5560819	ECA1629	EG6313
97648	5558259	ECA1629	EG6329
443231	5408453	ECA1629	GUN124
80100	5580002	ECA1629	GXW21
80275	5584816	ECA1629	GXW22
117066	5518217	ECA1629	GXW23
80219	5581969	ECA1629	GXW24
80274	5585036	ECA1629	GXW25
79558	5556866	ECA1629	GXW26
440777	5412016	ECA1629	HK104
439288	5393619	ECA1629	HK105
101216	5549494	ECA1629	HPT1
469178	5396327	ECA1629	HPT11
96629	5541521	ECA1629	HPT12
96949	5542858	ECA1629	HPT13
97050	5545434	ECA1629	HPT16
461927	5383922	ECA1629	HPT18
101076	5555285	ECA1629	HPT19
108380	5537962	ECA1629	HPT2
78270	5586679	ECA1629	HPT21
78281	5583690	ECA1629	HPT22
464057	5400384	ECA1629	HPT23
464513	5404466	ECA1629	HPT24
104526	5552338	ECA1629	HPT28
102010	5559678	ECA1629	HPT34
101241	5549601	ECA1629	HPT37
105341	5545463	ECA1629	HPT4
104668	5557157	ECA1629	HPT42
104194	5543204	ECA1629	HPT45
128204	5552486	ECA1629	HPT52
82484	5575003	ECA1629	HPT53
76304	5563160	ECA1629	HPT54
82668	5577882	ECA1629	HPT55
76388	5575094	ECA1629	HPT58
84370	5575462	ECA1629	HPT59
101749	5550745	ECA1629	HPT6
76367	5579276	ECA1629	HPT60
190679	5465070	ECA1629	HPT62
90025	5555195	ECA1629	HPT63
102183	5550011	ECA1629	HPT7
101316	5546064	ECA1629	HPT8
137495	5529903	ECA1629	HPT9
442544	5392543	ECA1629	JU1038
441680	5378734	ECA1629	JU1041
443130	5400691	ECA1629	JU1042
440562	5362840	ECA1629	JU1043
438217	5335235	ECA1629	JU1044
440395	5371414	ECA1629	JU1045
441818	5384625	ECA1629	JU1046
439207	5347828	ECA1629	JU1047
441076	5372923	ECA1629	JU1048
441787	5380024	ECA1629	JU1049
438916	5359299	ECA1629	JU1085
439410	5349259	ECA1629	JU1205
438507	5346830	ECA1629	JU1254
438812	5350258	ECA1629	JU1257
438089	5338722	ECA1629	JU1258
443180	5399521	ECA1629	JU1259
443013	5384145	ECA1629	JU1260
439062	5351811	ECA1629	JU1261
442242	5396513	ECA1629	JU1262
443293	5397590	ECA1629	JU1263
444875	5418160	ECA1629	JU1264
100163	5540513	ECA1629	JU1337
150845	5510729	ECA1629	JU1338
149623	5490235	ECA1629	JU1339
149275	5467914	ECA1629	JU1340
878652	5304485	ECA1629	JU1341
149051	5460352	ECA1629	JU1342
150188	5494550	ECA1629	JU1343
93138	5564455	ECA1629	JU1344
91880	5418967	ECA1629	JU1345
150470	5462188	ECA1629	JU1346
74953	5570528	ECA1629	JU1347
873494	5306541	ECA1629	JU1348
84725	5468885	ECA1629	JU1375
440343	5372000	ECA1629	JU1376
79076	5512733	ECA1629	JU1377
90507	5564737	ECA1629	JU1378
83423	5563665	ECA1629	JU1392
104941	5560364	ECA1629	JU1399
140713	5524523	ECA1629	JU1424
91419	5548648	ECA1629	JU1435
440067	5366672	ECA1629	JU1467
439056	5354708	ECA1629	JU1468
440591	5377918	ECA1629	JU1469
442873	5397986	ECA1629	JU1470
437512	5332865	ECA1629	JU1471
443445	5404407	ECA1629	JU1472
441055	5375814	ECA1629	JU1473
442796	5399773	ECA1629	JU1474
442898	5396148	ECA1629	JU1496
439559	5350990	ECA1629	JU1497
440326	5360263	ECA1629	JU1498
441788	5384674	ECA1629	JU1499
442628	5392434	ECA1629	JU1500
444357	5412015	ECA1629	JU1509
438443	5337221	ECA1629	JU1529
441333	5375560	ECA1629	JU1533
438761	5343967	ECA1629	JU1542
444187	5409750	ECA1629	JU1551
442833	5395655	ECA1629	JU1556
440290	5365414	ECA1629	JU1560
442791	5394700	ECA1629	JU1561
441054	5370963	ECA1629	JU1562
440456	5371933	ECA1629	JU1564
81605	5576089	ECA1629	JU1637
81410	5504220	ECA1629	JU1638
442416	5390396	ECA1629	JU1767
441556	5379648	ECA1629	JU1775
442517	5392693	ECA1629	JU1776
438303	5333050	ECA1629	JU1784
443921	5407063	ECA1629	JU1788
442840	5395571	ECA1629	JU1789
441893	5384665	ECA1629	JU1791
89202	5561922	ECA1629	JU1794
81862	5564197	ECA1629	JU1795
77228	5539344	ECA1629	JU1799
87939	5541229	ECA1629	JU1802
85616	5555830	ECA1629	JU1814
135015	5511237	ECA1629	JU1820
134201	5493341	ECA1629	JU1822
134142	5487364	ECA1629	JU1827
134926	5512079	ECA1629	JU1828
135794	5536246	ECA1629	JU1829
133650	5474618	ECA1629	JU1830
135181	5517037	ECA1629	JU1834
77544	5530032	ECA1629	JU1884
84891	5541346	ECA1629	JU1885
81423	5491843	ECA1629	JU1907
82381	5556974	ECA1629	JU1908
82911	5557615	ECA1629	JU1909
115268	5532090	ECA1629	JU1912
115578	5539761	ECA1629	JU1913
81866	5541602	ECA1629	JU1914
441435	5376312	ECA1629	JU1987
443654	5401697	ECA1629	JU1992
441010	5366097	ECA1629	JU1993
441849	5385135	ECA1629	JU1994
443339	5395378	ECA1629	JU1995
441723	5379804	ECA1629	JU1996
442626	5389060	ECA1629	JU1997
444590	5413341	ECA1629	JU1998
442334	5386209	ECA1629	JU1999
444334	5414681	ECA1629	JU2004
439013	5347217	ECA1629	JU2032
134880	5513005	ECA1629	JU2044
80027	5573555	ECA1629	JU2045
80592	5560943	ECA1629	JU2053
73570	5557218	ECA1629	JU2054
405432	5384886	ECA1629	JU2055
58206	5569732	ECA1629	JU2056
198537	5483483	ECA1629	JU2057
440387	5360829	ECA1629	JU2101
441846	5365646	ECA1629	JU2103
443545	5402263	ECA1629	JU2105
435945	5363395	ECA1629	JU2138
439492	5352900	ECA1629	JU2142
441972	5385943	ECA1629	JU2143
442932	5397548	ECA1629	JU2144
439370	5351238	ECA1629	JU2145
192987	5306055	ECA1629	JU2160
200599	5456516	ECA1629	JU2162
441554	5374306	ECA1629	JU2164
437459	5387539	ECA1629	JU2181
437380	5385838	ECA1629	JU2182
435150	5361378	ECA1629	JU2183
437499	5388935	ECA1629	JU2184
437368	5385608	ECA1629	JU2185
440531	5370170	ECA1629	JU2206
437808	5327844	ECA1629	JU2208
99975	5533171	ECA1629	JU2214
407596	5401839	ECA1629	JU2216
439028	5339354	ECA1629	JU2217
439712	5357512	ECA1629	JU2218
441351	5375208	ECA1629	JU2219
441789	5381997	ECA1629	JU2220
442580	5393770	ECA1629	JU2221
443377	5401141	ECA1629	JU2222
441158	5372905	ECA1629	JU2223
440949	5376994	ECA1629	JU2224
440098	5361066	ECA1629	JU2225
442570	5390814	ECA1629	JU2226
439034	5341186	ECA1629	JU2227
441928	5383308	ECA1629	JU2228
443255	5401574	ECA1629	JU2229
443168	5399522	ECA1629	JU2233
443005	5392392	ECA1629	JU2247
439354	5343229	ECA1629	JU2248
439026	5342472	ECA1629	JU2252
440486	5364801	ECA1629	JU2256
227522	5356520	ECA1629	JU2457
198214	5443315	ECA1629	JU2470
121219	5500883	ECA1629	JU2471
86274	5530061	ECA1629	JU2472
85629	5497723	ECA1629	JU2473
81905	5546082	ECA1629	JU2506
183935	5451107	ECA1629	JU2507
81588	5535467	ECA1629	JU2517
121361	5514405	ECA1629	JU2518
441379	5375892	ECA1629	JU2531
80364	5548634	ECA1629	JU2533
438723	5344825	ECA1629	JU2536
440416	5368709	ECA1629	JU2555
440972	5369181	ECA1629	JU2556
443557	5403864	ECA1629	JU2562
440235	5362331	ECA1629	JU2563
442307	5382130	ECA1629	JU2567
81953	5543884	ECA1629	JU2569
80554	5556131	ECA1629	JU2573
441495	5377521	ECA1629	JU2577
443318	5405981	ECA1629	JU2579
440507	5369669	ECA1629	JU2580
438795	5347506	ECA1629	JU2582
438897	5347875	ECA1629	JU2583
442941	5397066	ECA1629	JU2584
439660	5358944	ECA1629	JU2588
441769	5384108	ECA1629	JU2590
438887	5343394	ECA1629	JU2591
438127	5336732	ECA1629	JU2594
442569	5389985	ECA1629	JU2595
440620	5376266	ECA1629	JU2596
127610	5503628	ECA1629	JU2597
126721	5479972	ECA1629	JU2618
439303	5358029	ECA1629	JU2626
100842	5528963	ECA1629	JU2747
81531	5549533	ECA1629	JU2753
444080	5400464	ECA1629	JU2754
444336	5394483	ECA1629	JU2766
489092	5359550	ECA1629	JU2767
443341	5389900	ECA1629	JU2773
184533	5491215	ECA1629	JU2777
443473	5392157	ECA1629	JU2779
445169	5411910	ECA1629	JU2780
444271	5392083	ECA1629	JU2781
444521	5395120	ECA1629	JU2783
443245	5386484	ECA1629	JU2786
442283	5380684	ECA1629	JU279
81678	5555624	ECA1629	JU2791
438979	5333282	ECA1629	JU2792
443341	5385394	ECA1629	JU2793
73009	5539033	ECA1629	JU2799
441003	5367102	ECA1629	JU280
877962	5289182	ECA1629	JU2801
488609	5355171	ECA1629	JU2814
444727	5407178	ECA1629	JU2823
439202	5339439	ECA1629	JU2824
106031	5537117	ECA1629	JU2835
107054	5563600	ECA1629	JU2836
125932	5489291	ECA1629	JU2849
126702	5511189	ECA1629	JU2850
81990	5572245	ECA1629	JU2861
443625	5396310	ECA1629	JU2863
79498	5565226	ECA1629	JU2868
444262	5401399	ECA1629	JU2872
444596	5409940	ECA1629	JU2873
440785	5358545	ECA1629	JU2893
439619	5348961	ECA1629	JU2894
440754	5351157	ECA1629	JU2905
101198	5544055	ECA1629	JU2910
441801	5379948	ECA1629	JU296
486164	5330465	ECA1629	JU3168
81840	5559026	ECA1629	JU3171
877779	5289086	ECA1629	JU3199
873777	5278714	ECA1629	JU3200
875134	5271077	ECA1629	JU3201
871206	5282833	ECA1629	JU3202
870303	5259108	ECA1629	JU3203
438331	5349282	ECA1629	JU3204
870794	5278916	ECA1629	JU3205
874751	5263535	ECA1629	JU3206
89233	5518798	ECA1629	JU3207
203533	5470115	ECA1629	JU3237
445384	5418700	ECA1629	JU3272
443455	5398270	ECA1629	JU3273
443989	5397821	ECA1629	JU3276
444604	5406904	ECA1629	JU3278
443366	5392060	ECA1629	JU3279
72740	5548724	ECA1629	JU3281
114579	5544125	ECA1629	JU3319
84048	5570944	ECA1629	JU3321
113871	5531058	ECA1629	JU3323
426217	5405692	ECA1629	JU3326
86501	5573220	ECA1629	JU3327
442518	5421738	ECA1629	JU3416
441144	5374485	ECA1629	JU3420
441839	5398613	ECA1629	JU3422
444943	5408170	ECA1629	JU348
442993	5384277	ECA1629	JU349
444064	5400672	ECA1629	JU350
440833	5367267	ECA1629	JU351
445167	5411350	ECA1629	JU352
445001	5404265	ECA1629	JU353
444411	5400319	ECA1629	JU354
442109	5375863	ECA1629	JU355
444242	5403749	ECA1629	JU357
445311	5412688	ECA1629	JU358
441619	5369182	ECA1629	JU372
445748	5422706	ECA1629	JU373
436514	5307904	ECA1629	JU374
441620	5370128	ECA1629	JU375
444787	5407834	ECA1629	JU377
440356	5355858	ECA1629	JU378
446123	5408764	ECA1629	JU3784
439704	5346720	ECA1629	JU379
444682	5407014	ECA1629	JU380
444213	5402181	ECA1629	JU381
444965	5411538	ECA1629	JU382
440073	5329853	ECA1629	JU383
444883	5411302	ECA1629	JU403
443469	5392854	ECA1629	JU404
72154	5568165	ECA1629	JU4041
79813	5564080	ECA1629	JU4042
138267	5492243	ECA1629	JU4049
443270	5388582	ECA1629	JU405
138494	5496864	ECA1629	JU4051
140094	5493053	ECA1629	JU4058
136143	5409675	ECA1629	JU4060
140831	5502273	ECA1629	JU4062
138964	5464813	ECA1629	JU4064
74116	5572308	ECA1629	JU4080
153672	5503446	ECA1629	JU4084
147751	5499456	ECA1629	JU4097
73169	5534916	ECA1629	JU4099
438339	5373356	ECA1629	JU4288
442153	5363754	ECA1629	JU439
440035	5363689	ECA1629	JU441
440837	5367865	ECA1629	JU516
116116	5537847	ECA1629	JU725
92622	5550117	ECA1629	JU726
442449	5393362	ECA1629	JU757
92585	5542382	ECA1629	JU793
439487	5367147	ECA1629	JU794
443147	5403269	ECA1629	JU795
441379	5381819	ECA1629	JU796
441026	5373591	ECA1629	JU797
443084	5398114	ECA1629	JU835
442177	5396287	ECA1629	JU836
445235	5421544	ECA1629	JU837
442866	5399189	ECA1629	JU838
442836	5398075	ECA1629	JU839
442097	5390947	ECA1629	JU840
442276	5379174	ECA1629	JU841
443129	5402192	ECA1629	JU842
443125	5393310	ECA1629	JU843
442059	5388435	ECA1629	JU844
442064	5388509	ECA1629	JU845
444834	5418298	ECA1629	JU846
444129	5403560	ECA1629	MY2049
440368	5348705	ECA1629	MY2132
69527	5559438	ECA1629	MY2249
69390	5503242	ECA1629	MY2250
69451	5554008	ECA1629	MY2269
70195	5547921	ECA1629	MY2270
69829	5578814	ECA1629	MY2271
70612	5569920	ECA1629	MY2281
68927	5521266	ECA1629	MY2364
69722	5568576	ECA1629	MY2716
69517	5555401	ECA1629	MY2717
67933	5246361	ECA1629	MY2725
69486	5555959	ECA1629	MY2748
70950	5581034	ECA1629	MY539
446381	5426744	ECA1629	MY646
445841	5422866	ECA1629	MY661
446592	5431247	ECA1629	MY682
446063	5421586	ECA1629	MY683
446590	5428236	ECA1629	MY699
443714	5393657	ECA1629	MY701
438790	5333834	ECA1629	MY702
443564	5395706	ECA1629	MY709
444468	5406347	ECA1629	MY727
438796	5332414	ECA1629	MY728
441997	5380780	ECA1629	MY750
439425	5343796	ECA1629	MY751
444252	5399047	ECA1629	MY752
441066	5358149	ECA1629	MY754
441601	5363078	ECA1629	MY755
439134	5331037	ECA1629	MY756
443642	5394477	ECA1629	MY761
443939	5397414	ECA1629	MY765
443371	5387576	ECA1629	MY771
68955	5531735	ECA1629	MY800
68888	5526048	ECA1629	MY801
444318	5404035	ECA1629	MY918
438899	5328671	ECA1629	MY945
135416	5525036	ECA1629	NIC100
131539	5417184	ECA1629	NIC101
133354	5450440	ECA1629	NIC103
444783	5413476	ECA1629	NIC1047
441384	5378551	ECA1629	NIC1048
123524	5504875	ECA1629	NIC1050
132063	5458594	ECA1629	NIC1052
123479	5498346	ECA1629	NIC1053
119079	5434687	ECA1629	NIC1054
123871	5528409	ECA1629	NIC1055
123029	5511901	ECA1629	NIC1056
142000	5516721	ECA1629	NIC1057
125685	5461547	ECA1629	NIC1058
124379	5501650	ECA1629	NIC1059
133323	5467706	ECA1629	NIC106
121100	5530508	ECA1629	NIC1060
107297	5496692	ECA1629	NIC1061
108549	5549044	ECA1629	NIC1062
107900	5527226	ECA1629	NIC1063
107859	5530044	ECA1629	NIC1065
107221	5489548	ECA1629	NIC1066
87821	5507980	ECA1629	NIC1069
110056	5557390	ECA1629	NIC107
441209	5345152	ECA1629	NIC1072
133626	5469579	ECA1629	NIC108
442585	5395553	ECA1629	NIC1088
440170	5370460	ECA1629	NIC1089
135676	5523382	ECA1629	NIC109
440528	5346700	ECA1629	NIC1090
441562	5333342	ECA1629	NIC1100
110410	5539232	ECA1629	NIC1103
86581	5541921	ECA1629	NIC1104
95040	5467573	ECA1629	NIC1106
70421	5495585	ECA1629	NIC1117
70116	5515529	ECA1629	NIC1118
147927	5505534	ECA1629	NIC1123
126725	5502370	ECA1629	NIC1124
123599	5474186	ECA1629	NIC1125
120736	5477075	ECA1629	NIC1131
145310	5377325	ECA1629	NIC1134
124479	5421134	ECA1629	NIC1135
124490	5509970	ECA1629	NIC1138
119785	5418903	ECA1629	NIC1139
123439	5505647	ECA1629	NIC1141
121365	5483926	ECA1629	NIC1143
95750	5576565	ECA1629	NIC115
125272	5432769	ECA1629	NIC1154
126699	5520164	ECA1629	NIC1158
96883	5488975	ECA1629	NIC116
94579	5575454	ECA1629	NIC117
119540	5388464	ECA1629	NIC1182
121779	5527067	ECA1629	NIC1183
113988	5331063	ECA1629	NIC1185
121277	5487030	ECA1629	NIC1186
146747	5481076	ECA1629	NIC1189
98738	5572131	ECA1629	NIC119
119613	5507872	ECA1629	NIC1190
81711	5552855	ECA1629	NIC1202
81289	5518038	ECA1629	NIC1203
89020	5524156	ECA1629	NIC1204
407025	5408394	ECA1629	NIC1205
80754	5483412	ECA1629	NIC1206
75603	5538885	ECA1629	NIC1217
75746	5548986	ECA1629	NIC1218
75251	5521284	ECA1629	NIC1219
402748	5347897	ECA1629	NIC1220
83766	5453453	ECA1629	NIC1221
94511	5589589	ECA1629	NIC123
134124	5450522	ECA1629	NIC1261
132144	5331160	ECA1629	NIC1266
96758	5554177	ECA1629	NIC1267
108965	5348881	ECA1629	NIC1273
96086	5539155	ECA1629	NIC1274
113543	5476638	ECA1629	NIC1279
109820	5543305	ECA1629	NIC1283
135131	5520640	ECA1629	NIC1287
123320	5527731	ECA1629	NIC1288
118802	5556310	ECA1629	NIC1289
115276	5559525	ECA1629	NIC1292
133557	5478256	ECA1629	NIC1295
134684	5504264	ECA1629	NIC1296
103435	5522510	ECA1629	NIC1302
134805	5513397	ECA1629	NIC1303
118045	5507236	ECA1629	NIC1304
84135	5488875	ECA1629	NIC1306
112946	5545344	ECA1629	NIC1308
134813	5493470	ECA1629	NIC1351
135835	5525215	ECA1629	NIC1356
135142	5508466	ECA1629	NIC1373
96368	5538518	ECA1629	NIC1394
114791	5541885	ECA1629	NIC1407
118852	5548766	ECA1629	NIC1413
118186	5525590	ECA1629	NIC1414
118826	5549932	ECA1629	NIC1416
118925	5555139	ECA1629	NIC1418
96842	5532551	ECA1629	NIC1421
119158	5562475	ECA1629	NIC1423
134686	5497521	ECA1629	NIC1424
108133	5472567	ECA1629	NIC1442
444852	5408605	ECA1629	NIC146
134734	5499748	ECA1629	NIC1479
133835	5456639	ECA1629	NIC1480
130656	5386629	ECA1629	NIC1481
135161	5504525	ECA1629	NIC1482
131636	5418165	ECA1629	NIC1483
135303	5509358	ECA1629	NIC1485
446091	5424300	ECA1629	NIC149
109035	5527947	ECA1629	NIC1491
436491	5310164	ECA1629	NIC151
81989	5539250	ECA1629	NIC1524
90469	5531226	ECA1629	NIC1525
82788	5562472	ECA1629	NIC1527
82977	5569424	ECA1629	NIC1528
83916	5542031	ECA1629	NIC1529
443834	5406653	ECA1629	NIC153
82017	5535870	ECA1629	NIC1530
86700	5545134	ECA1629	NIC1533
90142	5536552	ECA1629	NIC1535
81492	5501277	ECA1629	NIC1537
408081	5402199	ECA1629	NIC1539
444976	5419872	ECA1629	NIC154
396751	5420623	ECA1629	NIC1540
444919	5414196	ECA1629	NIC155
70111	5548572	ECA1629	NIC1552
444574	5410860	ECA1629	NIC156
407512	5395643	ECA1629	NIC1562
437982	5329854	ECA1629	NIC157
443984	5407014	ECA1629	NIC158
394830	5390954	ECA1629	NIC1589
408313	5414177	ECA1629	NIC1590
398880	5419153	ECA1629	NIC1591
392318	5402461	ECA1629	NIC1593
406177	5425033	ECA1629	NIC1595
400641	5407585	ECA1629	NIC1598
445436	5417192	ECA1629	NIC160
408804	5412618	ECA1629	NIC1602
416519	5390161	ECA1629	NIC1607
445811	5419913	ECA1629	NIC161
444704	5404068	ECA1629	NIC1610
445346	5405971	ECA1629	NIC1618
446070	5423824	ECA1629	NIC162
408963	5418059	ECA1629	NIC1625
408694	5414870	ECA1629	NIC1626
80307	5562234	ECA1629	NIC1628
409363	5420238	ECA1629	NIC1629
443690	5407751	ECA1629	NIC163
409055	5418931	ECA1629	NIC1630
408555	5405398	ECA1629	NIC1631
441301	5338264	ECA1629	NIC1632
443150	5383570	ECA1629	NIC1633
444574	5410554	ECA1629	NIC1634
446052	5416557	ECA1629	NIC1635
446058	5426470	ECA1629	NIC164
411055	5449897	ECA1629	NIC1645
398692	5259966	ECA1629	NIC1660
404845	5392674	ECA1629	NIC1661
407112	5380400	ECA1629	NIC1662
408306	5390489	ECA1629	NIC1663
398020	5408232	ECA1629	NIC1664
399412	5421196	ECA1629	NIC1665
409488	5416471	ECA1629	NIC1666
409699	5412792	ECA1629	NIC1667
406125	5371570	ECA1629	NIC1668
409357	5415885	ECA1629	NIC1669
445699	5418909	ECA1629	NIC167
409286	5408422	ECA1629	NIC1681
70182	5561338	ECA1629	NIC1688
445372	5422475	ECA1629	NIC169
404031	5423495	ECA1629	NIC1692
408875	5426223	ECA1629	NIC1693
80905	5495775	ECA1629	NIC17
444947	5416636	ECA1629	NIC170
444868	5412019	ECA1629	NIC171
445848	5421541	ECA1629	NIC173
446646	5431894	ECA1629	NIC174
446381	5427711	ECA1629	NIC175
446823	5433911	ECA1629	NIC178
444992	5410080	ECA1629	NIC179
133069	5437479	ECA1629	NIC18
446653	5429873	ECA1629	NIC180
446602	5429214	ECA1629	NIC181
445012	5411883	ECA1629	NIC182
446338	5426974	ECA1629	NIC185
444136	5413817	ECA1629	NIC186
92309	5575410	ECA1629	NIC187
96877	5572453	ECA1629	NIC188
393550	5404174	ECA1629	NIC19
95044	5580214	ECA1629	NIC191
397967	5401631	ECA1629	NIC20
445653	5417742	ECA1629	NIC208
446444	5427587	ECA1629	NIC209
445812	5426232	ECA1629	NIC2093
435782	5345878	ECA1629	NIC2096
445392	5418513	ECA1629	NIC2097
446240	5432401	ECA1629	NIC2098
392301	5347246	ECA1629	NIC21
446034	5425707	ECA1629	NIC2103
445408	5419060	ECA1629	NIC2112
438871	5380353	ECA1629	NIC2182
436788	5354248	ECA1629	NIC2184
434107	5310736	ECA1629	NIC2189
445312	5422951	ECA1629	NIC2190
439150	5385930	ECA1629	NIC2191
436428	5341529	ECA1629	NIC2192
445493	5425932	ECA1629	NIC2193
436668	5352109	ECA1629	NIC2194
446364	5431813	ECA1629	NIC2195
438923	5372444	ECA1629	NIC2196
445571	5426600	ECA1629	NIC2197
440169	5392077	ECA1629	NIC2198
436589	5344653	ECA1629	NIC2199
398213	5428626	ECA1629	NIC22
439127	5381856	ECA1629	NIC2200
135789	5528010	ECA1629	NIC23
135336	5525248	ECA1629	NIC2356
128278	5534657	ECA1629	NIC2358
128138	5530048	ECA1629	NIC2359
128790	5518314	ECA1629	NIC2369
446116	5428821	ECA1629	NIC243
86749	5421740	ECA1629	NIC248
87639	5511351	ECA1629	NIC250
77873	5580504	ECA1629	NIC2521
77700	5575276	ECA1629	NIC2522
77730	5573903	ECA1629	NIC2526
77973	5584394	ECA1629	NIC2527
443235	5386112	ECA1629	NIC253
445155	5329610	ECA1629	NIC254
136027	5532560	ECA1629	NIC28
136137	5534250	ECA1629	NIC29
127881	5528132	ECA1629	NIC292
136000	5531018	ECA1629	NIC30
135279	5516022	ECA1629	NIC301
127140	5487572	ECA1629	NIC302
134985	5509624	ECA1629	NIC303
103684	5476540	ECA1629	NIC309
132064	5395781	ECA1629	NIC317
135536	5520300	ECA1629	NIC32
135379	5522152	ECA1629	NIC323
106520	5545881	ECA1629	NIC325
112490	5538729	ECA1629	NIC327
114172	5506755	ECA1629	NIC329
111454	5540188	ECA1629	NIC330
114037	5511450	ECA1629	NIC331
107328	5505198	ECA1629	NIC332
113153	5531770	ECA1629	NIC333
90796	5549552	ECA1629	NIC340
134764	5488100	ECA1629	NIC341
69843	5573473	ECA1629	NIC343
135092	5507535	ECA1629	NIC358
135945	5531340	ECA1629	NIC36
134637	5463790	ECA1629	NIC362
135035	5497900	ECA1629	NIC367
127256	5475172	ECA1629	NIC368
127888	5525179	ECA1629	NIC369
135592	5525847	ECA1629	NIC37
128062	5524602	ECA1629	NIC373
134715	5498633	ECA1629	NIC377
134981	5513421	ECA1629	NIC38
91109	5565199	ECA1629	NIC392
440306	5339003	ECA1629	NIC398
134301	5502074	ECA1629	NIC399
135847	5530362	ECA1629	NIC40
108458	5507408	ECA1629	NIC400
110635	5315827	ECA1629	NIC402
128492	5536773	ECA1629	NIC419
128688	5283711	ECA1629	NIC442
432363	5249714	ECA1629	NIC498
446207	5426307	ECA1629	NIC5
408875	5425987	ECA1629	NIC504
404470	5369213	ECA1629	NIC505
443037	5384448	ECA1629	NIC507
432746	5247150	ECA1629	NIC509
440454	5333097	ECA1629	NIC510
399858	5320832	ECA1629	NIC518
407249	5415986	ECA1629	NIC519
88449	5490015	ECA1629	NIC532
119362	5538018	ECA1629	NIC541
85019	5570904	ECA1629	NIC549
74735	5557718	ECA1629	NIC552
118437	5534344	ECA1629	NIC553
118502	5533286	ECA1629	NIC554
87118	5535197	ECA1629	NIC555
86281	5547423	ECA1629	NIC556
86294	5491595	ECA1629	NIC557
86077	5515221	ECA1629	NIC558
80124	5471330	ECA1629	NIC561
88821	5483766	ECA1629	NIC574
90746	5540713	ECA1629	NIC576
91796	5574282	ECA1629	NIC578
89037	5404888	ECA1629	NIC582
90794	5547967	ECA1629	NIC583
106856	5568269	ECA1629	NIC590
84801	5476284	ECA1629	NIC593
89834	5463537	ECA1629	NIC596
90690	5484750	ECA1629	NIC597
89793	5421347	ECA1629	NIC599
446578	5429015	ECA1629	NIC6
98526	5569642	ECA1629	NIC60
80279	5582119	ECA1629	NIC61
93020	5518564	ECA1629	NIC62
78333	5477257	ECA1629	NIC63
98120	5559353	ECA1629	NIC64
132651	5427439	ECA1629	NIC65
135747	5527225	ECA1629	NIC66
136269	5536103	ECA1629	NIC67
132513	5412212	ECA1629	NIC68
135350	5522345	ECA1629	NIC69
136014	5532092	ECA1629	NIC70
135436	5522893	ECA1629	NIC71
135975	5531556	ECA1629	NIC72
135621	5528444	ECA1629	NIC73
135667	5487547	ECA1629	NIC74
90144	5525675	ECA1629	NIC745
135510	5527320	ECA1629	NIC75
90881	5578672	ECA1629	NIC757
101563	5480992	ECA1629	NIC758
131053	5360657	ECA1629	NIC76
135572	5521421	ECA1629	NIC77
85471	5573768	ECA1629	NIC776
95190	5569158	ECA1629	NIC777
401001	5392822	ECA1629	NIC778
410286	5371745	ECA1629	NIC779
134249	5481993	ECA1629	NIC78
135517	5527026	ECA1629	NIC79
81169	5539489	ECA1629	NIC790
160827	5516966	ECA1629	NIC791
116028	5505607	ECA1629	NIC792
70488	5581660	ECA1629	NIC793
83979	5466782	ECA1629	NIC795
81326	5576959	ECA1629	NIC796
135004	5507638	ECA1629	NIC80
82890	5576000	ECA1629	NIC802
85143	5571298	ECA1629	NIC803
409658	5429305	ECA1629	NIC804
409904	5420796	ECA1629	NIC805
410169	5424089	ECA1629	NIC806
409380	5421432	ECA1629	NIC807
409557	5432888	ECA1629	NIC808
406624	5392767	ECA1629	NIC809
135485	5526497	ECA1629	NIC81
409704	5437001	ECA1629	NIC810
72209	5523645	ECA1629	NIC811
405702	5396706	ECA1629	NIC812
409144	5425875	ECA1629	NIC813
407448	5344840	ECA1629	NIC814
409643	5437429	ECA1629	NIC815
402820	5434040	ECA1629	NIC816
402206	5421081	ECA1629	NIC817
400679	5398947	ECA1629	NIC818
402708	5281803	ECA1629	NIC819
408731	5421256	ECA1629	NIC820
84192	5563145	ECA1629	NIC821
409569	5381436	ECA1629	NIC822
408699	5423765	ECA1629	NIC824
402549	5435833	ECA1629	NIC825
410046	5431072	ECA1629	NIC826
400593	5384602	ECA1629	NIC827
401970	5443914	ECA1629	NIC828
84330	5573655	ECA1629	NIC829
135495	5526258	ECA1629	NIC83
406560	5397589	ECA1629	NIC839
135589	5526560	ECA1629	NIC84
405569	5376255	ECA1629	NIC850
135464	5523221	ECA1629	NIC86
410019	5420796	ECA1629	NIC863
406776	5397585	ECA1629	NIC864
408993	5410106	ECA1629	NIC865
135868	5528014	ECA1629	NIC87
77360	5493039	ECA1629	NIC871
407156	5394263	ECA1629	NIC876
405699	5380666	ECA1629	NIC877
406652	5373512	ECA1629	NIC879
135924	5531141	ECA1629	NIC88
78564	5501717	ECA1629	NIC883
403427	5332549	ECA1629	NIC884
78767	5493371	ECA1629	NIC888
406903	5409390	ECA1629	NIC889
135606	5528959	ECA1629	NIC89
404030	5347390	ECA1629	NIC890
429503	5344480	ECA1629	NIC893
407327	5392054	ECA1629	NIC896
410033	5429276	ECA1629	NIC897
438254	5303980	ECA1629	NIC899
87599	5501602	ECA1629	NIC900
88753	5555734	ECA1629	NIC901
87419	5481965	ECA1629	NIC902
80620	5552579	ECA1629	NIC906
71015	5368904	ECA1629	NIC911
131867	5369877	ECA1629	NIC914
134780	5497801	ECA1629	NIC919
134360	5492740	ECA1629	NIC93
135527	5523871	ECA1629	NIC95
110019	5559209	ECA1629	NIC96
135718	5532002	ECA1629	NIC97
133840	5465557	ECA1629	NIC973
135031	5509140	ECA1629	NIC974
134927	5512117	ECA1629	NIC979
132920	5430908	ECA1629	NIC98
135440	5523345	ECA1629	NIC981
132817	5400248	ECA1629	NIC982
77109	5546169	ECA1629	NIC984
85457	5523333	ECA1629	NIC985
134463	5494521	ECA1629	NIC998
65013	5581784	ECA1629	PB420
417040	5055181	ECA1629	PB800
441071	5358126	ECA1629	PB826
446730	5435093	ECA1629	PB857
442065	5386368	ECA1629	PB858
444090	5406796	ECA1629	PB859
75019	5584236	ECA1629	PE887
151378	5501583	ECA1629	QG1002
123229	5498109	ECA1629	QG1005
135320	5513484	ECA1629	QG1007
445302	5413734	ECA1629	QG106
444609	5415465	ECA1629	QG107
445181	5422284	ECA1629	QG108
437778	5316903	ECA1629	QG109
446659	5430670	ECA1629	QG110
136071	5534213	ECA1629	QG1100
135619	5512054	ECA1629	QG1101
135965	5531717	ECA1629	QG1102
135703	5518588	ECA1629	QG1103
135089	5512397	ECA1629	QG1104
135952	5535870	ECA1629	QG1105
135798	5527422	ECA1629	QG1106
134400	5484223	ECA1629	QG1107
134713	5501865	ECA1629	QG1108
134316	5484567	ECA1629	QG1109
445989	5424372	ECA1629	QG111
143137	5515122	ECA1629	QG1111
134554	5480979	ECA1629	QG1113
135645	5524644	ECA1629	QG1114
442973	5376068	ECA1629	QG112
135873	5521818	ECA1629	QG1120
134853	5502668	ECA1629	QG1124
141343	5498044	ECA1629	QG1125
136617	5552176	ECA1629	QG1126
134163	5457946	ECA1629	QG1127
135282	5503080	ECA1629	QG1128
135952	5532899	ECA1629	QG1129
442121	5374115	ECA1629	QG113
132956	5435546	ECA1629	QG1130
134729	5470093	ECA1629	QG1131
151755	5506721	ECA1629	QG1132
150555	5470662	ECA1629	QG1134
151438	5494504	ECA1629	QG1139
435547	5297103	ECA1629	QG114
126031	5524038	ECA1629	QG1141
150553	5469756	ECA1629	QG1142
123769	5445352	ECA1629	QG1143
149945	5450599	ECA1629	QG1144
151803	5506459	ECA1629	QG1145
151927	5511577	ECA1629	QG1146
151377	5495395	ECA1629	QG1148
150324	5450808	ECA1629	QG1149
439296	5352145	ECA1629	QG115
151864	5511759	ECA1629	QG1150
151825	5510867	ECA1629	QG1151
150944	5481881	ECA1629	QG1152
150228	5443634	ECA1629	QG1153
151057	5484499	ECA1629	QG1154
126533	5512449	ECA1629	QG1155
151365	5491031	ECA1629	QG1156
444711	5387634	ECA1629	QG116
442573	5396624	ECA1629	QG117
443047	5389460	ECA1629	QG118
444513	5414896	ECA1629	QG119
438621	5338530	ECA1629	QG120
444849	5417781	ECA1629	QG121
57613	5544677	ECA1629	QG128
57511	5540297	ECA1629	QG129
58122	5573721	ECA1629	QG130
82889	5508314	ECA1629	QG132
398539	5437761	ECA1629	QG133
150129	5472991	ECA1629	QG2615
150448	5485610	ECA1629	QG2616
150781	5493123	ECA1629	QG2617
149037	5451087	ECA1629	QG2618
133040	5465235	ECA1629	QG2621
133875	5491421	ECA1629	QG2622
151307	5503990	ECA1629	QG2623
151949	5519618	ECA1629	QG2624
150338	5479502	ECA1629	QG2630
148486	5433480	ECA1629	QG2631
132319	5509747	ECA1629	QG2639
135640	5535619	ECA1629	QG2640
145713	5530556	ECA1629	QG2641
152339	5519775	ECA1629	QG2647
135659	5540036	ECA1629	QG2648
128281	5472314	ECA1629	QG2649
122353	5490520	ECA1629	QG2657
126585	5405109	ECA1629	QG2658
135619	5535423	ECA1629	QG2659
130928	5542887	ECA1629	QG2660
131044	5546145	ECA1629	QG2663
131018	5545673	ECA1629	QG2664
152534	5525277	ECA1629	QG2665
150129	5474985	ECA1629	QG2666
133156	5481065	ECA1629	QG2667
129634	5513490	ECA1629	QG2668
133629	5488695	ECA1629	QG2669
124936	5379221	ECA1629	QG2671
130882	5543871	ECA1629	QG2673
122601	5498801	ECA1629	QG2674
133840	5502631	ECA1629	QG2677
133504	5485822	ECA1629	QG2678
128561	5490602	ECA1629	QG2682
122843	5507144	ECA1629	QG2683
142053	5385703	ECA1629	QG2684
145556	5485639	ECA1629	QG2685
130120	5530226	ECA1629	QG2686
149027	5432415	ECA1629	QG2689
148015	5409562	ECA1629	QG2690
133883	5504105	ECA1629	QG2691
150602	5490765	ECA1629	QG2692
129604	5544197	ECA1629	QG2693
129290	5510608	ECA1629	QG2694
129059	5506349	ECA1629	QG2695
132580	5508465	ECA1629	QG2714
134938	5480246	ECA1629	QG2717
135932	5505639	ECA1629	QG2718
132003	5492897	ECA1629	QG2728
131726	5483187	ECA1629	QG2729
130920	5461970	ECA1629	QG2730
132327	5506057	ECA1629	QG2731
130495	5443478	ECA1629	QG2734
130572	5442044	ECA1629	QG2735
132608	5514154	ECA1629	QG2736
141327	5500655	ECA1629	QG2737
141634	5521017	ECA1629	QG2738
140937	5498840	ECA1629	QG2739
139058	5450596	ECA1629	QG2740
141079	5502611	ECA1629	QG2741
140710	5497707	ECA1629	QG2742
151833	5517939	ECA1629	QG2752
132148	5504079	ECA1629	QG2777
133917	5432907	ECA1629	QG2778
135819	5496290	ECA1629	QG2779
134744	5459232	ECA1629	QG2780
137448	5539946	ECA1629	QG2781
133196	5435765	ECA1629	QG2782
131445	5476594	ECA1629	QG2784
66903	5555844	ECA1629	QG2814
66745	5550978	ECA1629	QG2815
74879	5549961	ECA1629	QG2819
75337	5575182	ECA1629	QG2820
72862	5539933	ECA1629	QG2848
71840	5570032	ECA1629	QG2849
180819	5496550	ECA1629	QG2880
68496	5565328	ECA1629	QG2881
72240	5459795	ECA1629	QG2882
72938	5503521	ECA1629	QG2883
183384	5486967	ECA1629	QG2884
182324	5446043	ECA1629	QG2885
183436	5476628	ECA1629	QG2886
184654	5502983	ECA1629	QG2887
184100	5497275	ECA1629	QG2888
183894	5454591	ECA1629	QG2889
898200	5263606	ECA1629	QG2890
898267	5267755	ECA1629	QG2891
184084	5490252	ECA1629	QG2892
900616	5297293	ECA1629	QG2893
183989	5480818	ECA1629	QG2894
183269	5467508	ECA1629	QG2895
184562	5501961	ECA1629	QG2900
184245	5499286	ECA1629	QG2901
183309	5512936	ECA1629	QG2902
184001	5484231	ECA1629	QG2903
179611	5473943	ECA1629	QG2906
895603	5271413	ECA1629	QG2908
183050	5508313	ECA1629	QG2909
85838	5552313	ECA1629	QG2910
897807	5258763	ECA1629	QG2919
889498	5168629	ECA1629	QG2920
179627	5472628	ECA1629	QG2921
180786	5503280	ECA1629	QG2922
181987	5487559	ECA1629	QG2923
180271	5411668	ECA1629	QG2924
184290	5490405	ECA1629	QG2925
184337	5491068	ECA1629	QG2926
123404	5545667	ECA1629	QG2963
123298	5536134	ECA1629	QG2964
109577	5531877	ECA1629	QG2966
135150	5506145	ECA1629	QG2967
134745	5462620	ECA1629	QG2968
137004	5539867	ECA1629	QG2969
136392	5524315	ECA1629	QG2970
136169	5513598	ECA1629	QG2971
125613	5477040	ECA1629	QG2972
135520	5538429	ECA1629	QG2996
135900	5524403	ECA1629	QG3002
135498	5515992	ECA1629	QG3003
128150	5520049	ECA1629	QG3004
135781	5531348	ECA1629	QG3006
135325	5507093	ECA1629	QG3012
133167	5508837	ECA1629	QG3014
135475	5535513	ECA1629	QG3015
136215	5515227	ECA1629	QG3016
135931	5509235	ECA1629	QG3017
134960	5525676	ECA1629	QG3018
133761	5529180	ECA1629	QG3019
85093	5555050	ECA1629	QG3020
134336	5521205	ECA1629	QG3025
133908	5500299	ECA1629	QG3026
136061	5525291	ECA1629	QG3028
135512	5513533	ECA1629	QG3030
132015	5393558	ECA1629	QG3031
116064	5529483	ECA1629	QG3032
133894	5494471	ECA1629	QG3033
136513	5522646	ECA1629	QG3034
134991	5518838	ECA1629	QG3039
124746	5519431	ECA1629	QG3041
136250	5539220	ECA1629	QG3043
135985	5531925	ECA1629	QG3044
135723	5517247	ECA1629	QG3045
136159	5535185	ECA1629	QG3046
85201	5555344	ECA1629	QG3053
110311	5550542	ECA1629	QG3056
139617	5516973	ECA1629	QG3057
135260	5534065	ECA1629	QG3058
102860	5489800	ECA1629	QG3527
445464	5424304	ECA1629	QG3661
86235	5510837	ECA1629	QG3783
90635	5476814	ECA1629	QG3784
92158	5537552	ECA1629	QG3787
90169	5447058	ECA1629	QG3794
133335	5495092	ECA1629	QG3796
133117	5485552	ECA1629	QG3798
130598	5448433	ECA1629	QG3801
86301	5435544	ECA1629	QG3804
92442	5540245	ECA1629	QG3810
92164	5530197	ECA1629	QG3813
94943	5408187	ECA1629	QG3815
91557	5502695	ECA1629	QG3816
91641	5505959	ECA1629	QG3819
132267	5423450	ECA1629	QG3820
133345	5508998	ECA1629	QG3822
134234	5535216	ECA1629	QG3823
97831	5553876	ECA1629	QG3825
86094	5475554	ECA1629	QG3826
131916	5470793	ECA1629	QG3827
131526	5461204	ECA1629	QG3832
92508	5548712	ECA1629	QG3837
91777	5520610	ECA1629	QG3840
90241	5449779	ECA1629	QG3841
91205	5534964	ECA1629	QG3842
91313	5539636	ECA1629	QG3851
86754	5543973	ECA1629	QG3858
87870	5453422	ECA1629	QG3861
91933	5497046	ECA1629	QG3864
88071	5499134	ECA1629	QG3866
132809	5493173	ECA1629	QG3867
94268	5557157	ECA1629	QG3874
89291	5568626	ECA1629	QG3875
88753	5542265	ECA1629	QG3876
93067	5568277	ECA1629	QG3878
92294	5515496	ECA1629	QG3879
85592	5566278	ECA1629	QG3920
88109	5550388	ECA1629	QG3921
90821	5562155	ECA1629	QG3922
91191	5568101	ECA1629	QG3923
104836	5555595	ECA1629	QG3924
102751	5561919	ECA1629	QG3925
97924	5564995	ECA1629	QG3926
93913	5559790	ECA1629	QG3927
96489	5521688	ECA1629	QG3928
108635	5515148	ECA1629	QG3929
108589	5511252	ECA1629	QG3930
109318	5532927	ECA1629	QG3931
89038	5552781	ECA1629	QG3932
76969	5531908	ECA1629	QG3933
885730	5202120	ECA1629	QG4026
890651	5236415	ECA1629	QG4027
893282	5266934	ECA1629	QG4028
886215	5195237	ECA1629	QG4029
887072	5199346	ECA1629	QG4030
895258	5278311	ECA1629	QG4031
895207	5250818	ECA1629	QG4058
897094	5247697	ECA1629	QG4059
899932	5273453	ECA1629	QG4061
898750	5259166	ECA1629	QG4062
900819	5281788	ECA1629	QG4063
896627	5254970	ECA1629	QG4064
901831	5294742	ECA1629	QG4065
897138	5254827	ECA1629	QG4066
902357	5300362	ECA1629	QG4067
902062	5299182	ECA1629	QG4068
895633	5235398	ECA1629	QG4069
71851	5574684	ECA1629	QG4070
71680	5562817	ECA1629	QG4071
71623	5570292	ECA1629	QG4072
71216	5541858	ECA1629	QG4073
71393	5560452	ECA1629	QG4074
71292	5562898	ECA1629	QG4075
895121	5262040	ECA1629	QG4093
896085	5244444	ECA1629	QG4094
898021	5255503	ECA1629	QG4095
901415	5284427	ECA1629	QG4096
897832	5255893	ECA1629	QG4097
900915	5278220	ECA1629	QG4098
899204	5288719	ECA1629	QG4099
893781	5218569	ECA1629	QG4100
898691	5255119	ECA1629	QG4101
896246	5248926	ECA1629	QG4104
896260	5249702	ECA1629	QG4112
898479	5261641	ECA1629	QG4113
895566	5246621	ECA1629	QG4114
896159	5251542	ECA1629	QG4115
895770	5242435	ECA1629	QG4116
898408	5270900	ECA1629	QG4117
898264	5259074	ECA1629	QG4118
895189	5229110	ECA1629	QG4119
898911	5266265	ECA1629	QG4120
899481	5274450	ECA1629	QG4121
899061	5267893	ECA1629	QG4122
897396	5255242	ECA1629	QG4123
895293	5235107	ECA1629	QG4128
898739	5266869	ECA1629	QG4129
897118	5253157	ECA1629	QG4130
899703	5277623	ECA1629	QG4131
901847	5293725	ECA1629	QG4132
897176	5254822	ECA1629	QG4133
895095	5265568	ECA1629	QG4206
894332	5257633	ECA1629	QG4207
895755	5275879	ECA1629	QG4208
895970	5241230	ECA1629	QG4209
893120	5266303	ECA1629	QG4210
895895	5239390	ECA1629	QG4211
891767	5199914	ECA1629	QG4212
895757	5234315	ECA1629	QG4213
903113	5304707	ECA1629	QG4214
899091	5262290	ECA1629	QG4225
898201	5257122	ECA1629	QG4231
896524	5265176	ECA1629	QG4232
894445	5244608	ECA1629	QG4233
98299	5559255	ECA1629	QG4630
82953	5577410	ECA1629	QG4637
169911	5533658	ECA1629	QG4647
100054	5558582	ECA1629	QG4648
88092	4669992	ECA1629	QG4661
97054	5558177	ECA1629	QG4681
95024	5571901	ECA1629	QG4682
94725	5566743	ECA1629	QG4683
109026	5552239	ECA1629	QG4698
146427	5526712	ECA1629	QG4700
147250	5542369	ECA1629	QG4701
100980	5558042	ECA1629	QG4706
149775	5541686	ECA1629	QG4715
95522	5577643	ECA1629	QG4718
98240	5561270	ECA1629	QG4733
83210	5584421	ECA1629	QG4742
94852	5564290	ECA1629	QG4790
176467	5509071	ECA1629	QG4805
67022	5577002	ECA1629	QG4838
67095	5579601	ECA1629	QG4847
83155	5582097	ECA1629	QG4876
82916	5571347	ECA1629	QG4880
82920	5575733	ECA1629	QG4896
97877	5547883	ECA1629	QG4924
146721	5516298	ECA1629	QG4944
146602	5530376	ECA1629	QG4947
100502	5555056	ECA1629	QG4952
100520	5546022	ECA1629	QG4953
101847	5547747	ECA1629	QG4954
99819	5538883	ECA1629	QG4956
102188	5560238	ECA1629	QG4966
100149	5546037	ECA1629	QG4968
94884	5564659	ECA1629	QG4996
109041	5554016	ECA1629	QG5008
94283	5558667	ECA1629	QG5094
149779	5543865	ECA1629	QG5103
169291	5524539	ECA1629	QG5149
97913	5558675	ECA1629	QG5150
97831	5556581	ECA1629	QG5153
94405	5555764	ECA1629	QG5166
97839	5550312	ECA1629	QG5169
97895	5550553	ECA1629	QG5170
94177	5551619	ECA1629	QG5179
98079	5553151	ECA1629	QG5180
96823	5554531	ECA1629	QG5187
97962	5551771	ECA1629	QG5197
98250	5559278	ECA1629	QG5198
94782	5564995	ECA1629	QG5205
94318	5540099	ECA1629	QG5277
95143	5572595	ECA1629	QG5284
95227	5574191	ECA1629	QG5286
94793	5562843	ECA1629	QG5290
109341	5556948	ECA1629	QG5295
100535	5556100	ECA1629	QG5300
95048	5565081	ECA1629	QG5314
98730	5564802	ECA1629	QG5348
100558	5555610	ECA1629	QG5351
94008	5545669	ECA1629	QG5369
99797	5542739	ECA1629	QG5406
443072	5377995	ECA1629	QG547
149562	5535981	ECA1629	QG5471
149975	5545725	ECA1629	QG5474
153553	5537705	ECA1629	QG5485
83652	5575635	ECA1629	QG5488
113081	5546333	ECA1629	QG550
94591	5557336	ECA1629	QG5506
109557	5561624	ECA1629	QG5507
153061	5525724	ECA1629	QG5512
95451	5558534	ECA1629	QG5525
109496	5561739	ECA1629	QG5531
109534	5560214	ECA1629	QG5534
108903	5543532	ECA1629	QG5539
97917	5548681	ECA1629	QG5556
94675	5563036	ECA1629	QG5577
98513	5565527	ECA1629	QG5578
98403	5564888	ECA1629	QG5579
149457	5520691	ECA1629	QG5580
149866	5529763	ECA1629	QG5581
149989	5535164	ECA1629	QG5582
154761	5545863	ECA1629	QG5589
154083	5537589	ECA1629	QG5603
153673	5525773	ECA1629	QG5604
98129	5546553	ECA1629	QG5611
97247	5557378	ECA1629	QG5612
94769	5562861	ECA1629	QG5631
98170	5552161	ECA1629	QG5632
98472	5567841	ECA1629	QG5633
96494	5532112	ECA1629	QG5657
440242	5347666	ECA1629	QG570
442960	5365963	ECA1629	QG571
438304	5320481	ECA1629	QG572
435821	5290350	ECA1629	QG573
431494	5238458	ECA1629	QG574
445134	5399172	ECA1629	QG575
437188	5300041	ECA1629	QG576
444269	5389320	ECA1629	QG577
433199	5254080	ECA1629	QG578
442007	5347426	ECA1629	QG579
97596	5543481	ECA1629	QG580
445256	5399780	ECA1629	QG581
443976	5394270	ECA1629	QG584
444088	5395202	ECA1629	QG585
445512	5415480	ECA1629	QG586
448030	5432271	ECA1629	QG587
448119	5435977	ECA1629	QG588
448210	5436176	ECA1629	QG589
122888	5545976	ECA1629	QG700
151635	5512722	ECA1629	QG723
150611	5479426	ECA1629	QG724
146249	5505890	ECA1629	QG725
121283	5515812	ECA1629	QG726
126333	5494160	ECA1629	QG727
119127	5498255	ECA1629	QG728
131470	5431201	ECA1629	QG730
134483	5465624	ECA1629	QG731
126240	5501642	ECA1629	QG733
147021	5434869	ECA1629	QG734
136268	5506876	ECA1629	QG735
136911	5501238	ECA1629	QG736
123643	5517201	ECA1629	QG737
148200	5500666	ECA1629	QG738
128771	5520516	ECA1629	QG739
152461	5520972	ECA1629	QG740
133983	5506819	ECA1629	QG741
133795	5493832	ECA1629	QG742
134250	5517882	ECA1629	QG743
133901	5471250	ECA1629	QG744
134073	5472543	ECA1629	QG745
134728	5464926	ECA1629	QG746
125052	5501587	ECA1629	QG747
125338	5513140	ECA1629	QG748
123082	5419253	ECA1629	QG749
125194	5491154	ECA1629	QG750
135141	5535861	ECA1629	QG752
124515	5481058	ECA1629	QG753
125368	5513492	ECA1629	QG754
125169	5504802	ECA1629	QG755
133941	5499897	ECA1629	QG756
129701	5393315	ECA1629	QG757
125014	5493298	ECA1629	QG758
123986	5450654	ECA1629	QG759
119131	5465887	ECA1629	QG760
119115	5494740	ECA1629	QG761
125283	5509149	ECA1629	QG762
124873	5502388	ECA1629	QG763
132409	5466714	ECA1629	QG764
133405	5477106	ECA1629	QG765
124504	5484430	ECA1629	QG766
132646	5448060	ECA1629	QG767
124844	5410663	ECA1629	QG769
147237	5459807	ECA1629	QG770
134208	5513566	ECA1629	QG771
132723	5457003	ECA1629	QG773
150344	5477879	ECA1629	QG774
149951	5469916	ECA1629	QG775
129793	5498040	ECA1629	QG776
145270	5482181	ECA1629	QG777
137132	5466853	ECA1629	QG778
116837	5473687	ECA1629	QG779
116400	5530498	ECA1629	QG780
121053	5521345	ECA1629	QG781
142429	5364775	ECA1629	QG782
138025	5492696	ECA1629	QG783
146538	5517481	ECA1629	QG784
138498	5504407	ECA1629	QG785
137471	5502158	ECA1629	QG786
126564	5488218	ECA1629	QG787
127575	5498265	ECA1629	QG788
138701	5485797	ECA1629	QG789
133710	5443690	ECA1629	QG790
138456	5508092	ECA1629	QG791
136619	5477610	ECA1629	QG792
119996	5494617	ECA1629	QG793
115156	5483217	ECA1629	QG794
115450	5508063	ECA1629	QG795
135522	5522136	ECA1629	QG796
134737	5505676	ECA1629	QG797
134641	5457939	ECA1629	QG798
134447	5485127	ECA1629	QG799
115611	5518711	ECA1629	QG802
131638	5384733	ECA1629	QG803
147575	5496803	ECA1629	QG804
133114	5445424	ECA1629	QG805
125367	5505841	ECA1629	QG806
135821	5482797	ECA1629	QG807
127255	5495926	ECA1629	QG808
148844	5523169	ECA1629	QG809
145420	5488731	ECA1629	QG810
135418	5475209	ECA1629	QG811
125663	5445961	ECA1629	QG812
120572	5508295	ECA1629	QG813
135607	5484515	ECA1629	QG814
134606	5495709	ECA1629	QG815
137168	5476234	ECA1629	QG816
134007	5483954	ECA1629	QG819
149353	5444617	ECA1629	QG822
118125	5473220	ECA1629	QG824
119080	5512630	ECA1629	QG825
118442	5504946	ECA1629	QG826
132396	5452271	ECA1629	QG827
125932	5470180	ECA1629	QG828
133303	5482309	ECA1629	QG829
120307	5541852	ECA1629	QG830
126640	5450675	ECA1629	QG831
144591	5436120	ECA1629	QG832
122377	5452091	ECA1629	QG833
134399	5497610	ECA1629	QG854
147813	5511019	ECA1629	QG855
131168	5500759	ECA1629	QG856
137407	5539255	ECA1629	QG857
148698	5507224	ECA1629	QG858
147517	5460377	ECA1629	QG859
122884	5403714	ECA1629	QG860
126381	5493396	ECA1629	QG861
149075	5498755	ECA1629	QG864
137006	5525225	ECA1629	QG865
123764	5535158	ECA1629	QG866
124884	5497892	ECA1629	QG867
120778	5489960	ECA1629	QG868
122412	5475584	ECA1629	QG869
128928	5520498	ECA1629	QG870
128513	5506635	ECA1629	QG872
121323	5430095	ECA1629	QG873
119265	5531635	ECA1629	QG874
149045	5418180	ECA1629	QG875
133042	5440461	ECA1629	QG876
126299	5466977	ECA1629	QG877
124364	5477197	ECA1629	QG878
127931	5517238	ECA1629	QG879
133456	5394443	ECA1629	QG880
119311	5497941	ECA1629	QG881
139831	5450948	ECA1629	QG882
140928	5479911	ECA1629	QG883
139316	5446050	ECA1629	QG884
128190	5474671	ECA1629	QG885
128210	5485131	ECA1629	QG886
129562	5517641	ECA1629	QG887
141790	5503312	ECA1629	QG888
140080	5469999	ECA1629	QG889
140066	5460153	ECA1629	QG890
143182	5512520	ECA1629	QG923
130035	5507284	ECA1629	QG924
129831	5503480	ECA1629	QG925
138889	5501567	ECA1629	QG926
96281	5516871	ECA1629	QG927
122525	5457259	ECA1629	QG928
135762	5520072	ECA1629	QG930
130556	5521716	ECA1629	QG931
134436	5481465	ECA1629	QG932
131804	5491139	ECA1629	QG933
144642	5455332	ECA1629	QG934
132473	5506173	ECA1629	QG936
132505	5509635	ECA1629	QG937
143640	5524368	ECA1629	QG938
130596	5528447	ECA1629	QG939
140220	5452368	ECA1629	QG941
140611	5469510	ECA1629	QG944
135037	5448289	ECA1629	QG945
136496	5504478	ECA1629	QG946
135058	5521773	ECA1629	QG947
123664	5490620	ECA1629	QG948
115935	5545637	ECA1629	QG949
115286	5514330	ECA1629	QG950
115885	5550819	ECA1629	QG951
120176	5464663	ECA1629	QG952
135997	5526238	ECA1629	QG973
136080	5537895	ECA1629	QG977
135643	5516901	ECA1629	QG978
146357	5502624	ECA1629	QG979
127757	5512495	ECA1629	QG980
129414	5499015	ECA1629	QG982
127613	5435441	ECA1629	QG983
140027	5473174	ECA1629	QG985
115781	5537679	ECA1629	QG986
134059	5460582	ECA1629	QG988
115614	5484311	ECA1629	QG991
115889	5490503	ECA1629	QG992
150933	5480284	ECA1629	QG993
140579	5529877	ECA1629	QG994
123280	5543432	ECA1629	QG995
114981	5518604	ECA1629	QG996
134246	5513524	ECA1629	QG997
131236	5540584	ECA1629	QG998
438548	5415691	ECA1629	QR24
440128	5412478	ECA1629	QR25
90449	5607886	ECA1629	QX1410
444948	5408584	ECA1629	QX1414
440888	5356893	ECA1629	QX1545
435796	5290939	ECA1629	QX1547
76926	5555100	ECA1629	QX1795
53495	5550060	ECA1629	QX1796
403494	5372329	ECA1629	QX1797
316350	5371983	ECA1629	QX1798
61984	5481230	ECA1629	QX1800
72818	5574329	ECA1629	QX1801
66808	5565309	ECA1629	QX1802
70575	5558315	ECA1629	QX1803
53979	5524558	ECA1629	QX1804
445457	5417553	ECA1629	SOW18
443916	5413224	ECA1629	SOW21
445195	5411058	ECA1629	SOW22
71920	5568480	ECA1629	TT3407
74990	5585682	ECA1629	TT3408
72221	5586158	ECA1629	TT3411
409706	5433731	ECA1629	TWN1772
399822	5417676	ECA1629	TWN1824
391658	5343324	ECA1629	TWN1899
409293	5435439	ECA1629	TWN1907
406428	5408030	ECA1629	TWN2919
404561	5359175	ECA1629	TWN3077
410074	5435829	ECA1629	UH1
120681	5512808	ECA1629	VSL2201
878609	5316620	ECA1629	VSL2207
154620	5497509	ECA1629	VSL2208
877888	5311235	ECA1629	VSL2209
77670	5560438	ECA1629	VSL2210
155078	5516769	ECA1629	VSL2211
77671	5572148	ECA1629	VSL2212
155606	5523795	ECA1629	VSL2213
134781	5528098	ECA1629	VSL2215
148324	5525890	ECA1629	VSL2216
193489	5499412	ECA1629	VSL2217
83344	5551972	ECA1629	VSL2219
72311	5524594	ECA1629	VT847
429498	5427298	ECA1629	VX34
101901	5565684	ECA1629	XZ1204
128668	5528086	ECA1629	XZ1205
126293	5537042	ECA1629	XZ1206
77577	5527609	ECA1629	XZ1207
67325	5583815	ECA1629	XZ1208
67311	5587848	ECA1629	XZ1209
80496	5570488	ECA1629	XZ1210
101616	5558297	ECA1629	XZ1211
71092	5580030	ECA1629	XZ1212
64910	5576675	ECA1629	XZ1213
69265	5581609	ECA1629	XZ1731
77119	5581704	ECA1629	XZ1732
77134	5579279	ECA1629	XZ1733
408051	5411079	ECA1629	YR88
184998	5508817	ECA1629	ZZY0992
74073	5543854	ECA1629	ZZY1034
79056	5581559	ECA1629	ZZY1075
181308	5485798	ECA1629	ZZY1123
75695	5581448	ECA1629	ZZY1130
79046	5581509	ECA1629	ZZY405
438797	5209396	ECA163	ECA1631
446849	5299044	ECA163	ECA1637
446116	5290641	ECA163	ECA1639
445970	5289243	ECA163	ECA1641
443874	5281675	ECA163	ECA1643
446176	5308525	ECA163	ECA1645
439014	5229406	ECA163	ECA1651
441049	5251336	ECA163	ECA1653
437180	5205812	ECA163	ECA1655
446790	5295318	ECA163	ECA1657
446915	5180683	ECA163	ECA1659
434673	5155317	ECA163	ECA1661
431462	5162947	ECA163	ECA1663
439089	5228557	ECA163	ECA1667
437352	5224313	ECA163	ECA1669
441860	5281849	ECA163	ECA1701
442985	5299433	ECA163	ECA1706
442513	5300426	ECA163	ECA175
449304	5307851	ECA163	ECA176
445927	5299072	ECA163	ECA177
439636	5219941	ECA163	ECA1773
442615	5270898	ECA163	ECA178
446740	5280046	ECA163	ECA179
439750	5220056	ECA163	ECA180
448445	5300205	ECA163	ECA181
438574	5223833	ECA163	ECA182
445467	5305529	ECA163	ECA183
444237	5279140	ECA163	ECA185
439566	5278237	ECA163	ECA186
442811	5260312	ECA163	ECA188
446007	5301334	ECA163	ECA2083
448826	5213950	ECA163	ECA2089
445338	5292538	ECA163	ECA2093
447830	5311377	ECA163	ECA2115
449024	5198418	ECA163	ECA2239
449857	5228714	ECA163	ECA2241
445470	5296568	ECA163	ECA2275
445072	5296210	ECA163	ECA2277
445742	5303195	ECA163	ECA2279
449270	5208124	ECA163	ECA2297
449826	5217408	ECA163	ECA2299
445964	5168504	ECA163	ECA2301
448650	5204004	ECA163	ECA2303
449638	5213608	ECA163	ECA2305
428207	5108015	ECA163	ECA2368
446942	5316559	ECA163	ECA2371
447095	5318893	ECA163	ECA2373
448611	5192091	ECA163	ECA2379
447946	5183639	ECA163	ECA2381
446398	5164625	ECA163	ECA2383
451113	5223395	ECA163	ECA2385
449093	5198134	ECA163	ECA2387
446627	5319311	ECA163	ECA2425
449505	5204025	ECA163	ECA2455
447523	5177995	ECA163	ECA2457
432857	5165678	ECA163	ECA2462
435689	5204958	ECA163	ECA2464
439677	5254354	ECA163	ECA2470
446165	5159765	ECA163	ECA2491
448673	5193902	ECA163	ECA2493
444294	5148417	ECA163	ECA2499
443128	5137134	ECA163	ECA2501
437335	5076168	ECA163	ECA2503
449746	5216993	ECA163	ECA2505
440743	5109338	ECA163	ECA2507
449697	5219337	ECA163	ECA2511
450060	5222099	ECA163	ECA2513
447006	5182198	ECA163	ECA2515
443781	5291871	ECA163	ECA2613
446221	5318633	ECA163	ECA2614
441386	5267627	ECA163	ECA2616
852243	5100664	ECA163	ECA2617
849730	5083365	ECA163	ECA2618
843772	5027425	ECA163	ECA2619
846267	5050686	ECA163	ECA2620
848971	5069998	ECA163	ECA2621
839185	4985652	ECA163	ECA2622
444631	5302788	ECA163	ECA2623
841405	5010808	ECA163	ECA2624
445622	5324439	ECA163	ECA2625
442306	5283369	ECA163	ECA2626
441256	5272005	ECA163	ECA2627
847338	5052006	ECA163	ECA2628
847793	5054835	ECA163	ECA2629
845649	5037346	ECA163	ECA2630
847581	5051740	ECA163	ECA2631
439030	5249125	ECA163	ECA2632
850078	5069833	ECA163	ECA2633
440320	5256680	ECA163	ECA2634
444275	5301064	ECA163	ECA2635
445932	5320485	ECA163	ECA2636
443252	5298155	ECA163	ECA2637
854565	5102702	ECA163	ECA2638
844985	5048654	ECA163	ECA2639
438719	5241908	ECA163	ECA2645
848742	5057551	ECA163	ECA2646
854494	5105359	ECA163	ECA2647
440333	5250403	ECA163	ECA2661
444825	5303009	ECA163	ECA2662
446344	5319763	ECA163	ECA2663
445523	5302288	ECA163	ECA2664
845654	5030229	ECA163	ECA2666
444858	5301964	ECA163	ECA2667
436895	5215117	ECA163	ECA2668
841409	5013337	ECA163	ECA2669
846258	5051713	ECA163	ECA2670
849996	5078598	ECA163	ECA2671
22178	5310280	ECA163	ECA276
420665	5159456	ECA163	ECA277
423092	5192324	ECA163	ECA278
22175	5308153	ECA163	ECA280
440649	5281613	ECA163	ECA2807
443250	5310356	ECA163	ECA2808
448597	5190769	ECA163	ECA2867
451215	5225187	ECA163	ECA2869
448999	5217976	ECA163	ECA287
449272	5221236	ECA163	ECA2875
448592	5208765	ECA163	ECA2876
447714	5198781	ECA163	ECA2877
447890	5201838	ECA163	ECA2878
444762	5161517	ECA163	ECA2879
443226	5284660	ECA163	ECA288
443054	5283944	ECA163	ECA2883
445792	5292539	ECA163	ECA2890
448867	5210854	ECA163	ECA2892
448292	5198412	ECA163	ECA2893
444922	5275351	ECA163	ECA2894
436720	5215430	ECA163	ECA2907
448407	5192299	ECA163	ECA2912
450793	5243748	ECA163	ECA2936
446230	5184305	ECA163	ECA2937
448100	5321866	ECA163	ECA2975
443488	5304205	ECA163	ECA3010
451847	5233273	ECA163	ECA3014
444524	5316318	ECA163	ECA3015
443670	5305459	ECA163	ECA3017
450453	5217531	ECA163	ECA3018
451295	5227475	ECA163	ECA3019
452113	5233693	ECA163	ECA3020
450772	5221140	ECA163	ECA3022
451975	5236337	ECA163	ECA3023
449286	5205285	ECA163	ECA3026
451382	5220103	ECA163	ECA3028
447511	5312733	ECA163	ECA3029
442496	5258135	ECA163	ECA3031
445716	5292259	ECA163	ECA3056
446922	5307890	ECA163	ECA3059
446931	5308501	ECA163	ECA3061
450508	5220228	ECA163	ECA3064
444418	5157220	ECA163	ECA3065
451962	5232912	ECA163	ECA3066
451482	5230942	ECA163	ECA3071
449300	5220869	ECA163	ECA3083
450218	5233766	ECA163	ECA3084
450811	5247110	ECA163	ECA3085
449916	5228986	ECA163	ECA3086
450223	5232389	ECA163	ECA3090
448267	5318257	ECA163	ECA3091
450416	5236274	ECA163	ECA3093
447325	5311196	ECA163	ECA3109
449583	5233688	ECA163	ECA3111
447109	5304930	ECA163	ECA343
444318	5272261	ECA163	ECA344
440846	5284987	ECA163	ECA346
451542	5242357	ECA163	ECA3498
450165	5222258	ECA163	ECA3499
450304	5230254	ECA163	ECA3500
449809	5223985	ECA163	ECA3501
450481	5234554	ECA163	ECA3502
448708	5319120	ECA163	ECA3503
448693	5319514	ECA163	ECA3504
448867	5313894	ECA163	ECA3505
448918	5314809	ECA163	ECA3506
448951	5315282	ECA163	ECA3507
447942	5304176	ECA163	ECA3508
449061	5316298	ECA163	ECA3509
447848	5317219	ECA163	ECA3515
448702	5314990	ECA163	ECA3520
447702	5316259	ECA163	ECA3521
446847	5306916	ECA163	ECA3522
448486	5321806	ECA163	ECA3539
449046	5321896	ECA163	ECA3540
447041	5306904	ECA163	ECA3541
446785	5306250	ECA163	ECA3544
448080	5318439	ECA163	ECA3545
446423	5301081	ECA163	ECA3552
447807	5317257	ECA163	ECA3553
450000	5228710	ECA163	ECA3554
446592	5304848	ECA163	ECA3555
447237	5310662	ECA163	ECA3557
447375	5311343	ECA163	ECA3563
447041	5307518	ECA163	ECA3564
447719	5314542	ECA163	ECA3567
449524	5226452	ECA163	ECA3568
449640	5228518	ECA163	ECA3569
449179	5209997	ECA163	ECA357
451433	5225782	ECA163	ECA360
450813	5241172	ECA163	ECA3629
449381	5224582	ECA163	ECA3633
449515	5225608	ECA163	ECA3639
447792	5202853	ECA163	ECA3642
446269	5301102	ECA163	ECA3648
447617	5314572	ECA163	ECA3649
444416	5280399	ECA163	ECA3650
447984	5318334	ECA163	ECA3651
446991	5307936	ECA163	ECA3652
446731	5306659	ECA163	ECA3653
451246	5241806	ECA163	ECA3655
449522	5224404	ECA163	ECA3657
450037	5222230	ECA163	ECA3661
447672	5194339	ECA163	ECA3662
447161	5311548	ECA163	ECA3669
448963	5219300	ECA163	ECA3675
451126	5237825	ECA163	ECA3679
449384	5222085	ECA163	ECA3681
451984	5237518	ECA163	ECA3683
446697	5311748	ECA163	ECA3706
445319	5322616	ECA163	ECA3707
446191	5330961	ECA163	ECA3708
445834	5328136	ECA163	ECA3709
446240	5291636	ECA163	ECA371
447535	5326859	ECA163	ECA3710
445509	5320173	ECA163	ECA3712
447739	5329116	ECA163	ECA3713
445990	5320546	ECA163	ECA3738
418345	5225162	ECA163	ECA3889
419697	5241231	ECA163	ECA3890
419840	5233284	ECA163	ECA3898
446474	5319601	ECA163	ECA3899
421517	5197863	ECA163	ECA569
444689	5288327	ECA163	ED3032
446044	5307316	ECA163	ED3033
441097	5250052	ECA163	ED3034
445496	5300593	ECA163	ED3035
439160	5208010	ECA163	ED3036
446926	5315892	ECA163	ED3037
445303	5300693	ECA163	ED3078
439416	5236147	ECA163	ED3080
441872	5262089	ECA163	ED3082
441836	5263542	ECA163	ED3083
443145	5276258	ECA163	ED3085
445203	5300554	ECA163	ED3087
447037	5320076	ECA163	ED3088
446838	5317665	ECA163	ED3089
257072	5231435	ECA163	ED3090
255863	5195829	ECA163	ED3091
256518	5213215	ECA163	ED3092
256220	5212467	ECA163	ED3093
256950	5227605	ECA163	ED3095
257024	5227683	ECA163	ED3096
256371	5210481	ECA163	ED3097
257540	5235590	ECA163	ED3098
257847	5246083	ECA163	ED3101
258057	5244139	ECA163	ED3102
425156	5236831	ECA163	EG4181
423377	5205873	ECA163	EG4207
425887	5237053	ECA163	EG4360
425665	5235045	ECA163	EG4365
443536	5295545	ECA163	EG5612
442314	5270670	ECA163	EG5613
443362	5293233	ECA163	EG5614
425936	5238247	ECA163	EG5715
425420	5227883	ECA163	EG5784
444472	5304670	ECA163	EG6179
443998	5301841	ECA163	EG6257
439266	5312951	ECA163	EG6258
445939	5323828	ECA163	EG6259
439430	5314442	ECA163	EG6260
446115	5325251	ECA163	EG6261
439367	5313620	ECA163	EG6262
446172	5325885	ECA163	EG6263
449724	5228426	ECA163	EG6265
439445	5314807	ECA163	EG6266
444688	5315750	ECA163	EG6267
451172	5231032	ECA163	EG6268
449668	5215424	ECA163	EG6269
449794	5204698	ECA163	EG6270
435003	5318444	ECA163	EG6271
446556	5321673	ECA163	EG6272
447000	5327427	ECA163	EG6273
447094	5327405	ECA163	EG6274
447572	5328462	ECA163	EG6275
447144	5329794	ECA163	EG6276
444937	5305716	ECA163	EG6313
435198	5311063	ECA163	EG6329
411572	5230915	ECA163	GUN124
447177	5319582	ECA163	GXW21
447534	5322721	ECA163	GXW22
442094	5271817	ECA163	GXW23
447350	5320416	ECA163	GXW24
447466	5322551	ECA163	GXW25
445367	5298584	ECA163	GXW26
418885	5224992	ECA163	HK104
417777	5211723	ECA163	HK105
448469	5297651	ECA163	HPT1
488132	5199837	ECA163	HPT11
442754	5291872	ECA163	HPT12
447609	5291833	ECA163	HPT13
447722	5293898	ECA163	HPT16
482010	5191799	ECA163	HPT18
448957	5298979	ECA163	HPT19
447845	5290642	ECA163	HPT2
447301	5322469	ECA163	HPT21
447204	5319833	ECA163	HPT22
484750	5203855	ECA163	HPT23
485095	5206609	ECA163	HPT24
448083	5300942	ECA163	HPT28
449007	5308483	ECA163	HPT34
448411	5297852	ECA163	HPT37
447795	5297852	ECA163	HPT4
448566	5305158	ECA163	HPT42
447525	5292683	ECA163	HPT45
449751	5303908	ECA163	HPT52
448139	5310813	ECA163	HPT53
445626	5298609	ECA163	HPT54
447099	5317518	ECA163	HPT55
446925	5310107	ECA163	HPT58
448219	5312028	ECA163	HPT59
448376	5300515	ECA163	HPT6
448745	5313913	ECA163	HPT60
446898	5238453	ECA163	HPT62
447233	5301876	ECA163	HPT63
448684	5300388	ECA163	HPT7
447766	5294685	ECA163	HPT8
447260	5287570	ECA163	HPT9
422986	5214716	ECA163	JU1038
422128	5202104	ECA163	JU1041
423443	5220657	ECA163	JU1042
420979	5187675	ECA163	JU1043
419143	5164056	ECA163	JU1044
421262	5195420	ECA163	JU1045
422395	5207113	ECA163	JU1046
419963	5175758	ECA163	JU1047
421795	5197249	ECA163	JU1048
422219	5204152	ECA163	JU1049
417609	5182477	ECA163	JU1085
420127	5177072	ECA163	JU1205
419695	5174416	ECA163	JU1254
417176	5175050	ECA163	JU1257
419153	5165743	ECA163	JU1258
423436	5220321	ECA163	JU1259
422853	5205276	ECA163	JU1260
420223	5179063	ECA163	JU1261
423138	5219801	ECA163	JU1262
423509	5220148	ECA163	JU1263
424674	5234263	ECA163	JU1264
444908	5294834	ECA163	JU1337
444875	5274420	ECA163	JU1338
443521	5259008	ECA163	JU1339
441706	5238621	ECA163	JU1340
834423	5126299	ECA163	JU1341
441063	5231024	ECA163	JU1342
443767	5261441	ECA163	JU1343
446477	5308025	ECA163	JU1344
435836	5171555	ECA163	JU1345
440412	5233703	ECA163	JU1346
448244	5307575	ECA163	JU1347
830534	5127849	ECA163	JU1348
440093	5237208	ECA163	JU1375
421465	5199608	ECA163	JU1376
441075	5265601	ECA163	JU1377
445044	5311254	ECA163	JU1378
445228	5308326	ECA163	JU1392
447394	5311003	ECA163	JU1399
440730	5285300	ECA163	JU1424
444119	5299987	ECA163	JU1435
421105	5192159	ECA163	JU1467
420376	5181525	ECA163	JU1468
421801	5202294	ECA163	JU1469
423266	5218929	ECA163	JU1470
418702	5161935	ECA163	JU1471
423696	5224247	ECA163	JU1472
421836	5200599	ECA163	JU1473
423451	5221808	ECA163	JU1474
423194	5217683	ECA163	JU1496
420208	5178591	ECA163	JU1497
420615	5185337	ECA163	JU1498
422312	5208014	ECA163	JU1499
422979	5214259	ECA163	JU1500
424171	5230067	ECA163	JU1509
419445	5168185	ECA163	JU1529
421963	5200910	ECA163	JU1533
419657	5170872	ECA163	JU1542
424059	5227449	ECA163	JU1551
423117	5216518	ECA163	JU1556
420998	5189970	ECA163	JU1560
423241	5216677	ECA163	JU1561
421795	5196358	ECA163	JU1562
420925	5194449	ECA163	JU1564
444135	5314933	ECA163	JU1637
440127	5249150	ECA163	JU1638
422810	5212674	ECA163	JU1767
422147	5203327	ECA163	JU1775
423146	5214653	ECA163	JU1776
418989	5161770	ECA163	JU1784
424095	5226778	ECA163	JU1788
423346	5217482	ECA163	JU1789
422428	5209381	ECA163	JU1791
451985	5299546	ECA163	JU1794
444840	5306160	ECA163	JU1795
443918	5290913	ECA163	JU1799
442790	5291752	ECA163	JU1802
442754	5298180	ECA163	JU1814
443070	5274779	ECA163	JU1820
441705	5260532	ECA163	JU1822
441071	5253688	ECA163	JU1827
442985	5275224	ECA163	JU1828
444824	5295839	ECA163	JU1829
440334	5243375	ECA163	JU1830
443428	5280060	ECA163	JU1834
441672	5269598	ECA163	JU1884
446341	5282737	ECA163	JU1885
438797	5239546	ECA163	JU1907
445369	5302354	ECA163	JU1908
445193	5300474	ECA163	JU1909
447101	5288911	ECA163	JU1912
447709	5295503	ECA163	JU1913
442625	5287064	ECA163	JU1914
422031	5201058	ECA163	JU1987
423567	5221347	ECA163	JU1992
421500	5190475	ECA163	JU1993
422428	5207529	ECA163	JU1994
423331	5215850	ECA163	JU1995
422155	5203303	ECA163	JU1996
422909	5211148	ECA163	JU1997
424377	5230575	ECA163	JU1998
422677	5209859	ECA163	JU1999
424430	5232666	ECA163	JU2004
420125	5174480	ECA163	JU2032
443068	5276198	ECA163	JU2044
442145	5314168	ECA163	JU2045
440941	5304012	ECA163	JU2053
442352	5300500	ECA163	JU2054
447759	5195558	ECA163	JU2055
444574	5304006	ECA163	JU2056
445965	5262924	ECA163	JU2057
421269	5189617	ECA163	JU2101
421610	5189081	ECA163	JU2103
423667	5222079	ECA163	JU2105
412717	5188923	ECA163	JU2138
420155	5179472	ECA163	JU2142
422406	5208380	ECA163	JU2143
423356	5218718	ECA163	JU2144
420415	5182273	ECA163	JU2145
428935	5099540	ECA163	JU2160
438399	5238333	ECA163	JU2162
422029	5198253	ECA163	JU2164
414204	5210358	ECA163	JU2181
414062	5208463	ECA163	JU2182
412454	5187507	ECA163	JU2183
414059	5211247	ECA163	JU2184
413947	5208082	ECA163	JU2185
421517	5196113	ECA163	JU2206
418814	5158793	ECA163	JU2208
444665	5283371	ECA163	JU2214
448094	5207240	ECA163	JU2216
419762	5169020	ECA163	JU2217
420678	5184424	ECA163	JU2218
421898	5200078	ECA163	JU2219
422252	5205656	ECA163	JU2220
423099	5216537	ECA163	JU2221
423507	5221475	ECA163	JU2222
421701	5198197	ECA163	JU2223
421919	5202559	ECA163	JU2224
420959	5188049	ECA163	JU2225
422981	5213252	ECA163	JU2226
419672	5168725	ECA163	JU2227
422504	5207569	ECA163	JU2228
423575	5222528	ECA163	JU2229
423475	5219981	ECA163	JU2233
423164	5213786	ECA163	JU2247
419862	5171647	ECA163	JU2248
419773	5171479	ECA163	JU2252
421160	5191656	ECA163	JU2256
380046	5150740	ECA163	JU2457
442972	5227651	ECA163	JU2470
436102	5269323	ECA163	JU2471
441792	5279099	ECA163	JU2472
439257	5250960	ECA163	JU2473
442937	5291063	ECA163	JU2506
440815	5230325	ECA163	JU2507
442298	5282487	ECA163	JU2517
436895	5280913	ECA163	JU2518
422078	5200989	ECA163	JU2531
439932	5294800	ECA163	JU2533
419790	5174507	ECA163	JU2536
421516	5196081	ECA163	JU2555
421685	5195453	ECA163	JU2556
423761	5223957	ECA163	JU2562
420933	5186712	ECA163	JU2563
422512	5205702	ECA163	JU2567
442711	5289599	ECA163	JU2569
440639	5301119	ECA163	JU2573
422045	5202917	ECA163	JU2577
423674	5226088	ECA163	JU2579
421325	5196966	ECA163	JU2580
419886	5176516	ECA163	JU2582
419841	5176952	ECA163	JU2583
423308	5219476	ECA163	JU2584
420710	5186830	ECA163	JU2588
422491	5208717	ECA163	JU2590
419723	5171261	ECA163	JU2591
419370	5167049	ECA163	JU2594
422924	5212105	ECA163	JU2595
421807	5202283	ECA163	JU2596
438192	5268206	ECA163	JU2597
436489	5248902	ECA163	JU2618
420488	5186250	ECA163	JU2626
442629	5281678	ECA163	JU2747
444608	5294396	ECA163	JU2753
423762	5219827	ECA163	JU2754
423473	5212689	ECA163	JU2766
269442	5214804	ECA163	JU2767
423334	5211391	ECA163	JU2773
446493	5261551	ECA163	JU2777
423375	5213280	ECA163	JU2779
424646	5228597	ECA163	JU2780
422487	5210967	ECA163	JU2781
423746	5213554	ECA163	JU2783
422930	5208271	ECA163	JU2786
422355	5203114	ECA163	JU279
445132	5300493	ECA163	JU2791
419513	5159821	ECA163	JU2792
422880	5205403	ECA163	JU2793
442940	5277867	ECA163	JU2799
421481	5191656	ECA163	JU280
835702	5114858	ECA163	JU2801
269304	5211826	ECA163	JU2814
424187	5224334	ECA163	JU2823
419539	5165550	ECA163	JU2824
440367	5290220	ECA163	JU2835
442332	5313277	ECA163	JU2836
441207	5251804	ECA163	JU2849
442759	5270105	ECA163	JU2850
446055	5312826	ECA163	JU2861
423523	5216161	ECA163	JU2863
446479	5307351	ECA163	JU2868
422871	5220098	ECA163	JU2872
423286	5227596	ECA163	JU2873
421158	5186794	ECA163	JU2893
420243	5177269	ECA163	JU2894
420593	5178298	ECA163	JU2905
443812	5295741	ECA163	JU2910
422250	5203423	ECA163	JU296
267972	5191932	ECA163	JU3168
445334	5303485	ECA163	JU3171
835702	5115395	ECA163	JU3199
835058	5102862	ECA163	JU3200
834826	5099532	ECA163	JU3201
834445	5110934	ECA163	JU3202
832725	5090781	ECA163	JU3203
420044	5172942	ECA163	JU3204
834068	5107100	ECA163	JU3205
834018	5092136	ECA163	JU3206
441855	5270646	ECA163	JU3207
445719	5253189	ECA163	JU3237
424602	5235327	ECA163	JU3272
423333	5222339	ECA163	JU3273
423761	5217510	ECA163	JU3276
424214	5225258	ECA163	JU3278
423249	5212989	ECA163	JU3279
443233	5288307	ECA163	JU3281
443585	5294563	ECA163	JU3319
446964	5313038	ECA163	JU3321
442667	5284703	ECA163	JU3323
414252	5217882	ECA163	JU3326
445767	5311487	ECA163	JU3327
424292	5234461	ECA163	JU3416
421274	5199228	ECA163	JU3420
422456	5221559	ECA163	JU3422
424274	5225040	ECA163	JU348
422562	5204343	ECA163	JU349
423718	5219983	ECA163	JU350
421444	5191755	ECA163	JU351
424575	5227896	ECA163	JU352
424221	5221292	ECA163	JU353
423956	5219017	ECA163	JU354
422211	5199870	ECA163	JU355
424121	5222560	ECA163	JU357
424590	5228307	ECA163	JU358
421802	5192514	ECA163	JU372
425135	5236906	ECA163	JU373
417320	5136253	ECA163	JU374
421928	5195787	ECA163	JU375
424345	5225567	ECA163	JU377
421081	5186742	ECA163	JU378
424668	5223349	ECA163	JU3784
420108	5172085	ECA163	JU379
424284	5224661	ECA163	JU380
423968	5221634	ECA163	JU381
424539	5229635	ECA163	JU382
419651	5156460	ECA163	JU383
424411	5228338	ECA163	JU403
423323	5214333	ECA163	JU404
445550	5304042	ECA163	JU4041
445305	5305413	ECA163	JU4042
441760	5254666	ECA163	JU4049
423077	5210118	ECA163	JU405
442041	5258347	ECA163	JU4051
443048	5258014	ECA163	JU4058
433972	5176861	ECA163	JU4060
441378	5264296	ECA163	JU4062
439099	5231931	ECA163	JU4064
446254	5310141	ECA163	JU4080
443896	5268461	ECA163	JU4084
443640	5262579	ECA163	JU4097
443626	5277724	ECA163	JU4099
420620	5199314	ECA163	JU4288
421693	5185992	ECA163	JU439
421120	5193160	ECA163	JU441
421559	5193942	ECA163	JU516
442921	5287598	ECA163	JU725
445438	5297247	ECA163	JU726
422889	5214663	ECA163	JU757
444720	5289393	ECA163	JU793
420952	5194456	ECA163	JU794
423560	5223654	ECA163	JU795
422268	5208188	ECA163	JU796
421546	5197010	ECA163	JU797
423432	5218597	ECA163	JU835
422896	5217566	ECA163	JU836
424862	5236856	ECA163	JU837
423300	5219885	ECA163	JU838
423217	5219071	ECA163	JU839
422669	5212967	ECA163	JU840
422199	5201962	ECA163	JU841
423411	5222210	ECA163	JU842
423179	5213781	ECA163	JU843
422493	5210366	ECA163	JU844
422529	5210786	ECA163	JU845
424703	5234420	ECA163	JU846
423957	5222250	ECA163	MY2049
420361	5173054	ECA163	MY2132
444351	5295620	ECA163	MY2249
441312	5246703	ECA163	MY2250
443745	5289725	ECA163	MY2269
444866	5288172	ECA163	MY2270
445833	5312381	ECA163	MY2271
446792	5308186	ECA163	MY2281
441329	5261829	ECA163	MY2364
445003	5303698	ECA163	MY2716
444118	5291168	ECA163	MY2717
419804	4999555	ECA163	MY2725
444078	5291752	ECA163	MY2748
447729	5318264	ECA163	MY539
425451	5239692	ECA163	MY646
425129	5237089	ECA163	MY661
425743	5243361	ECA163	MY682
425217	5236202	ECA163	MY683
425548	5240385	ECA163	MY699
423414	5215195	ECA163	MY701
419160	5160462	ECA163	MY702
423365	5215461	ECA163	MY709
424147	5224423	ECA163	MY727
419050	5159759	ECA163	MY728
422359	5203030	ECA163	MY750
419924	5170106	ECA163	MY751
423852	5217918	ECA163	MY752
420898	5181739	ECA163	MY754
421511	5188613	ECA163	MY755
419173	5157871	ECA163	MY756
423348	5214298	ECA163	MY761
423712	5216468	ECA163	MY765
423128	5208818	ECA163	MY771
442100	5270014	ECA163	MY800
441639	5264696	ECA163	MY801
424072	5222948	ECA163	MY918
419087	5155595	ECA163	MY945
443967	5285991	ECA163	NIC100
435670	5190430	ECA163	NIC101
438324	5219220	ECA163	NIC103
424507	5229299	ECA163	NIC1047
421969	5202043	ECA163	NIC1048
439164	5267483	ECA163	NIC1050
434341	5231526	ECA163	NIC1052
438845	5260900	ECA163	NIC1053
431797	5206934	ECA163	NIC1054
441104	5286977	ECA163	NIC1055
439939	5274018	ECA163	NIC1056
429637	5288456	ECA163	NIC1057
436731	5226544	ECA163	NIC1058
435704	5267994	ECA163	NIC1059
439613	5235859	ECA163	NIC106
442550	5288209	ECA163	NIC1060
436349	5253033	ECA163	NIC1061
440317	5300161	ECA163	NIC1062
438660	5280585	ECA163	NIC1063
438794	5283178	ECA163	NIC1065
435807	5247082	ECA163	NIC1066
436618	5261121	ECA163	NIC1069
448242	5303423	ECA163	NIC107
420712	5170910	ECA163	NIC1072
439734	5236947	ECA163	NIC108
423205	5217351	ECA163	NIC1088
421308	5195982	ECA163	NIC1089
443611	5284982	ECA163	NIC109
420512	5171858	ECA163	NIC1090
420243	5158126	ECA163	NIC1100
442543	5288175	ECA163	NIC1103
444250	5290750	ECA163	NIC1104
440858	5223082	ECA163	NIC1106
438934	5233270	ECA163	NIC1117
440167	5253856	ECA163	NIC1118
444009	5269205	ECA163	NIC1123
433686	5269794	ECA163	NIC1124
430605	5245394	ECA163	NIC1125
434268	5246677	ECA163	NIC1131
434388	5150548	ECA163	NIC1134
426533	5195458	ECA163	NIC1135
433280	5278516	ECA163	NIC1138
429884	5194336	ECA163	NIC1139
437495	5271652	ECA163	NIC1141
434897	5251440	ECA163	NIC1143
442346	5321550	ECA163	NIC115
428759	5207335	ECA163	NIC1154
434980	5287181	ECA163	NIC1158
432640	5246593	ECA163	NIC116
438803	5325822	ECA163	NIC117
428167	5167584	ECA163	NIC1182
438102	5291996	ECA163	NIC1183
422586	5107963	ECA163	NIC1185
435210	5255214	ECA163	NIC1186
442060	5249239	ECA163	NIC1189
438967	5321440	ECA163	NIC119
436307	5268350	ECA163	NIC1190
444450	5295229	ECA163	NIC1202
441591	5259546	ECA163	NIC1203
442153	5267691	ECA163	NIC1204
448979	5215301	ECA163	NIC1205
439214	5231756	ECA163	NIC1206
444583	5279888	ECA163	NIC1217
445591	5289831	ECA163	NIC1218
443264	5265072	ECA163	NIC1219
444655	5165698	ECA163	NIC1220
437680	5205140	ECA163	NIC1221
444606	5333630	ECA163	NIC123
438515	5217982	ECA163	NIC1261
429932	5106849	ECA163	NIC1266
438324	5304115	ECA163	NIC1267
430219	5121604	ECA163	NIC1273
437280	5292142	ECA163	NIC1274
436810	5230680	ECA163	NIC1279
442845	5297061	ECA163	NIC1283
443664	5283224	ECA163	NIC1287
437054	5279876	ECA163	NIC1288
439676	5304558	ECA163	NIC1289
445729	5309344	ECA163	NIC1292
440593	5247123	ECA163	NIC1295
442505	5270064	ECA163	NIC1296
442014	5276340	ECA163	NIC1302
443116	5277142	ECA163	NIC1303
440430	5264429	ECA163	NIC1304
437620	5237471	ECA163	NIC1306
446063	5293484	ECA163	NIC1308
441747	5258196	ECA163	NIC1351
444165	5285616	ECA163	NIC1356
442933	5271050	ECA163	NIC1373
437290	5290609	ECA163	NIC1394
441604	5290516	ECA163	NIC1407
439074	5296998	ECA163	NIC1413
437386	5277758	ECA163	NIC1414
439185	5298537	ECA163	NIC1416
439485	5301934	ECA163	NIC1418
443393	5279519	ECA163	NIC1421
440164	5308491	ECA163	NIC1423
442010	5261999	ECA163	NIC1424
441662	5225864	ECA163	NIC1442
424239	5225491	ECA163	NIC146
442238	5266179	ECA163	NIC1479
438847	5224402	ECA163	NIC1480
433888	5168035	ECA163	NIC1481
442660	5267760	ECA163	NIC1482
435875	5191924	ECA163	NIC1483
442981	5272333	ECA163	NIC1485
425242	5237037	ECA163	NIC149
445817	5276130	ECA163	NIC1491
417594	5140329	ECA163	NIC151
445372	5285922	ECA163	NIC1524
442761	5287983	ECA163	NIC1525
447358	5305569	ECA163	NIC1527
447923	5311744	ECA163	NIC1528
443344	5291218	ECA163	NIC1529
423875	5225259	ECA163	NIC153
445474	5282889	ECA163	NIC1530
443614	5296743	ECA163	NIC1533
441717	5288423	ECA163	NIC1535
442042	5249124	ECA163	NIC1537
448476	5205110	ECA163	NIC1539
424877	5237328	ECA163	NIC154
430426	5227893	ECA163	NIC1540
424639	5231570	ECA163	NIC155
443789	5290266	ECA163	NIC1552
424259	5227583	ECA163	NIC156
448459	5201934	ECA163	NIC1562
418641	5156926	ECA163	NIC157
423874	5224594	ECA163	NIC158
428652	5202658	ECA163	NIC1589
448823	5217610	ECA163	NIC1590
430204	5226899	ECA163	NIC1591
428987	5211770	ECA163	NIC1593
451692	5226216	ECA163	NIC1595
447803	5212461	ECA163	NIC1598
424830	5233781	ECA163	NIC160
449617	5215435	ECA163	NIC1602
451537	5197514	ECA163	NIC1607
425193	5235574	ECA163	NIC161
424176	5221933	ECA163	NIC1610
424370	5222138	ECA163	NIC1618
425255	5237777	ECA163	NIC162
450320	5220230	ECA163	NIC1625
450109	5217594	ECA163	NIC1626
445353	5303057	ECA163	NIC1628
452259	5222780	ECA163	NIC1629
423924	5227489	ECA163	NIC163
450472	5220518	ECA163	NIC1630
450720	5212204	ECA163	NIC1631
420020	5164923	ECA163	NIC1632
422646	5204722	ECA163	NIC1633
423151	5225869	ECA163	NIC1634
423732	5228452	ECA163	NIC1635
425203	5238596	ECA163	NIC164
451206	5245157	ECA163	NIC1645
438789	5077056	ECA163	NIC1660
448833	5195085	ECA163	NIC1661
448454	5186724	ECA163	NIC1662
448469	5196015	ECA163	NIC1663
428573	5218937	ECA163	NIC1664
430213	5229544	ECA163	NIC1665
449060	5217031	ECA163	NIC1666
448928	5215845	ECA163	NIC1667
446133	5185443	ECA163	NIC1668
449025	5219260	ECA163	NIC1669
425032	5234160	ECA163	NIC167
450569	5214327	ECA163	NIC1681
444657	5300170	ECA163	NIC1688
424933	5237577	ECA163	NIC169
449244	5225458	ECA163	NIC1692
452273	5227967	ECA163	NIC1693
439671	5248938	ECA163	NIC17
424630	5232345	ECA163	NIC170
424499	5229194	ECA163	NIC171
425056	5236160	ECA163	NIC173
425716	5242347	ECA163	NIC174
425441	5240533	ECA163	NIC175
425675	5244220	ECA163	NIC178
424382	5226898	ECA163	NIC179
437173	5207361	ECA163	NIC18
425663	5241611	ECA163	NIC180
425554	5241078	ECA163	NIC181
424393	5229106	ECA163	NIC182
425450	5239884	ECA163	NIC185
424196	5232017	ECA163	NIC186
438980	5323446	ECA163	NIC187
439589	5318639	ECA163	NIC188
427628	5217263	ECA163	NIC19
442745	5325400	ECA163	NIC191
430420	5212977	ECA163	NIC20
425052	5232606	ECA163	NIC208
425450	5239947	ECA163	NIC209
425312	5239700	ECA163	NIC2093
418672	5174981	ECA163	NIC2096
424905	5233520	ECA163	NIC2097
425719	5243670	ECA163	NIC2098
425197	5167707	ECA163	NIC21
425362	5238663	ECA163	NIC2103
424886	5233260	ECA163	NIC2112
421297	5205451	ECA163	NIC2182
419428	5182327	ECA163	NIC2184
416520	5142003	ECA163	NIC2189
424754	5237209	ECA163	NIC2190
421498	5209569	ECA163	NIC2191
418831	5171128	ECA163	NIC2192
425079	5239353	ECA163	NIC2193
419402	5180274	ECA163	NIC2194
425672	5243246	ECA163	NIC2195
420918	5198954	ECA163	NIC2196
425208	5239964	ECA163	NIC2197
422125	5215970	ECA163	NIC2198
419052	5174585	ECA163	NIC2199
431824	5239441	ECA163	NIC22
421371	5206397	ECA163	NIC2200
444348	5288310	ECA163	NIC23
444140	5287261	ECA163	NIC2356
442150	5293349	ECA163	NIC2358
441707	5289440	ECA163	NIC2359
440293	5277777	ECA163	NIC2369
425331	5240595	ECA163	NIC243
432663	5174542	ECA163	NIC248
436983	5260518	ECA163	NIC250
446641	5319797	ECA163	NIC2521
446277	5315433	ECA163	NIC2522
446115	5313794	ECA163	NIC2526
446861	5322916	ECA163	NIC2527
422835	5206813	ECA163	NIC253
420912	5145996	ECA163	NIC254
444644	5292130	ECA163	NIC28
444786	5293466	ECA163	NIC29
441540	5288892	ECA163	NIC292
444610	5290925	ECA163	NIC30
443455	5278853	ECA163	NIC301
438488	5250686	ECA163	NIC302
442919	5273142	ECA163	NIC303
440483	5234347	ECA163	NIC309
434167	5170855	ECA163	NIC317
443720	5281807	ECA163	NIC32
443782	5283640	ECA163	NIC323
446275	5297283	ECA163	NIC325
443342	5296032	ECA163	NIC327
439178	5263845	ECA163	NIC329
443681	5297929	ECA163	NIC330
437391	5273123	ECA163	NIC331
443613	5257478	ECA163	NIC332
442689	5284914	ECA163	NIC333
444047	5298704	ECA163	NIC340
441278	5253356	ECA163	NIC341
445416	5308702	ECA163	NIC343
442793	5271052	ECA163	NIC358
444694	5291173	ECA163	NIC36
439657	5229472	ECA163	NIC362
442115	5262441	ECA163	NIC367
437806	5238223	ECA163	NIC368
441397	5285095	ECA163	NIC369
444061	5286559	ECA163	NIC37
441303	5283827	ECA163	NIC373
442044	5262409	ECA163	NIC377
443040	5276331	ECA163	NIC38
445351	5312110	ECA163	NIC392
420291	5167557	ECA163	NIC398
442312	5267812	ECA163	NIC399
444501	5290644	ECA163	NIC40
442918	5262687	ECA163	NIC400
426381	5090848	ECA163	NIC402
442388	5294748	ECA163	NIC419
425806	5064538	ECA163	NIC442
413298	5087205	ECA163	NIC498
425344	5240140	ECA163	NIC5
451270	5230434	ECA163	NIC504
445479	5183203	ECA163	NIC505
422920	5206212	ECA163	NIC507
413228	5080106	ECA163	NIC509
419892	5158451	ECA163	NIC510
442448	5136705	ECA163	NIC518
450402	5222807	ECA163	NIC519
433907	5244094	ECA163	NIC532
447816	5287737	ECA163	NIC541
445791	5315938	ECA163	NIC549
445697	5297975	ECA163	NIC552
447517	5288010	ECA163	NIC553
447514	5287762	ECA163	NIC554
443354	5278173	ECA163	NIC555
444338	5295904	ECA163	NIC556
440341	5240544	ECA163	NIC557
441562	5263113	ECA163	NIC558
437305	5218546	ECA163	NIC561
438004	5238639	ECA163	NIC574
438803	5291843	ECA163	NIC576
441312	5320280	ECA163	NIC578
432041	5160594	ECA163	NIC582
442868	5293713	ECA163	NIC583
443200	5317124	ECA163	NIC590
437926	5224829	ECA163	NIC593
432598	5219674	ECA163	NIC596
434461	5235998	ECA163	NIC597
429808	5178204	ECA163	NIC599
425613	5241130	ECA163	NIC6
448241	5313599	ECA163	NIC60
442847	5321245	ECA163	NIC61
444318	5268595	ECA163	NIC62
434515	5226217	ECA163	NIC63
447456	5304304	ECA163	NIC64
436504	5198271	ECA163	NIC65
444256	5287890	ECA163	NIC66
444898	5294711	ECA163	NIC67
435446	5186656	ECA163	NIC68
443686	5284293	ECA163	NIC69
444638	5291894	ECA163	NIC70
443906	5284663	ECA163	NIC71
444616	5291354	ECA163	NIC72
444288	5289524	ECA163	NIC73
441458	5250063	ECA163	NIC74
440912	5274977	ECA163	NIC745
444120	5288710	ECA163	NIC75
444975	5322740	ECA163	NIC757
434764	5236136	ECA163	NIC758
431211	5137443	ECA163	NIC76
443847	5282900	ECA163	NIC77
445695	5320646	ECA163	NIC776
443046	5315735	ECA163	NIC777
428249	5199012	ECA163	NIC778
447397	5175649	ECA163	NIC779
440674	5248655	ECA163	NIC78
444101	5288200	ECA163	NIC79
445608	5278326	ECA163	NIC790
446344	5283411	ECA163	NIC791
445116	5262644	ECA163	NIC792
447677	5318964	ECA163	NIC793
440262	5209654	ECA163	NIC795
447976	5313762	ECA163	NIC796
442627	5271228	ECA163	NIC80
448391	5314034	ECA163	NIC802
448111	5310975	ECA163	NIC803
451833	5227224	ECA163	NIC804
450723	5222605	ECA163	NIC805
451250	5224059	ECA163	NIC806
451434	5220746	ECA163	NIC807
450832	5232124	ECA163	NIC808
448165	5200053	ECA163	NIC809
444058	5287871	ECA163	NIC81
452158	5234672	ECA163	NIC810
443317	5268584	ECA163	NIC811
448170	5206230	ECA163	NIC812
450335	5226672	ECA163	NIC813
446270	5149726	ECA163	NIC814
450825	5234736	ECA163	NIC815
430930	5239485	ECA163	NIC816
430196	5229331	ECA163	NIC817
428848	5210580	ECA163	NIC818
439209	5109705	ECA163	NIC819
450104	5224673	ECA163	NIC820
447896	5302540	ECA163	NIC821
448333	5189294	ECA163	NIC822
450523	5225532	ECA163	NIC824
430729	5241683	ECA163	NIC825
452865	5231008	ECA163	NIC826
428182	5192414	ECA163	NIC827
430893	5247172	ECA163	NIC828
448714	5312460	ECA163	NIC829
444042	5287503	ECA163	NIC83
448447	5204787	ECA163	NIC839
444225	5287415	ECA163	NIC84
447167	5186496	ECA163	NIC850
443830	5285066	ECA163	NIC86
450251	5222792	ECA163	NIC863
449344	5204868	ECA163	NIC864
449478	5214158	ECA163	NIC865
444432	5288490	ECA163	NIC87
440250	5242134	ECA163	NIC871
450391	5202308	ECA163	NIC876
449228	5191562	ECA163	NIC877
447381	5181927	ECA163	NIC879
444576	5291312	ECA163	NIC88
440711	5248929	ECA163	NIC883
446136	5146671	ECA163	NIC884
440296	5241456	ECA163	NIC888
449856	5215878	ECA163	NIC889
444270	5289518	ECA163	NIC89
445107	5159822	ECA163	NIC890
446820	5167288	ECA163	NIC893
448041	5198086	ECA163	NIC896
450564	5228670	ECA163	NIC897
416483	5131811	ECA163	NIC899
439934	5257044	ECA163	NIC900
444089	5302791	ECA163	NIC901
438127	5234570	ECA163	NIC902
443386	5296107	ECA163	NIC906
430178	5129326	ECA163	NIC911
432339	5144121	ECA163	NIC914
441880	5261842	ECA163	NIC919
441389	5257936	ECA163	NIC93
443899	5284657	ECA163	NIC95
448371	5304869	ECA163	NIC96
444513	5292034	ECA163	NIC97
439621	5233929	ECA163	NIC973
442742	5272347	ECA163	NIC974
443046	5275732	ECA163	NIC979
436726	5200609	ECA163	NIC98
443939	5284971	ECA163	NIC981
434491	5172181	ECA163	NIC982
444187	5283834	ECA163	NIC984
441967	5268751	ECA163	NIC985
441750	5259654	ECA163	NIC998
445714	5316371	ECA163	PB420
398833	4905427	ECA163	PB800
422162	5187631	ECA163	PB826
426509	5244600	ECA163	PB857
423427	5209436	ECA163	PB858
424943	5225526	ECA163	PB859
446357	5323629	ECA163	PE887
440404	5271816	ECA163	QG1002
441930	5262784	ECA163	QG1005
444166	5271966	ECA163	QG1007
424664	5229240	ECA163	QG106
424535	5232692	ECA163	QG107
424857	5237152	ECA163	QG108
417872	5144420	ECA163	QG109
425636	5242010	ECA163	QG110
445499	5290305	ECA163	QG1100
443834	5270681	ECA163	QG1101
445242	5288306	ECA163	QG1102
444341	5277361	ECA163	QG1103
443924	5272316	ECA163	QG1104
445568	5292466	ECA163	QG1105
445065	5285517	ECA163	QG1106
442004	5252692	ECA163	QG1107
443284	5263463	ECA163	QG1108
441983	5250981	ECA163	QG1109
425211	5237547	ECA163	QG111
441706	5278217	ECA163	QG1111
441660	5244974	ECA163	QG1113
444753	5283539	ECA163	QG1114
422367	5197657	ECA163	QG112
444585	5279095	ECA163	QG1120
443293	5265569	ECA163	QG1124
441830	5261975	ECA163	QG1125
446722	5305672	ECA163	QG1126
440151	5222484	ECA163	QG1127
443066	5263623	ECA163	QG1128
445310	5289293	ECA163	QG1129
422102	5197095	ECA163	QG113
438211	5206071	ECA163	QG1130
440751	5231929	ECA163	QG1131
440589	5275684	ECA163	QG1132
438098	5243416	ECA163	QG1134
439696	5264863	ECA163	QG1139
416723	5127033	ECA163	QG114
444917	5283083	ECA163	QG1141
438031	5242582	ECA163	QG1142
438941	5210904	ECA163	QG1143
436579	5226641	ECA163	QG1144
440567	5275769	ECA163	QG1145
440957	5279994	ECA163	QG1146
440001	5268238	ECA163	QG1148
436449	5225971	ECA163	QG1149
420355	5178744	ECA163	QG115
440947	5281071	ECA163	QG1150
440945	5279785	ECA163	QG1151
438946	5255846	ECA163	QG1152
435917	5220493	ECA163	QG1153
439005	5255953	ECA163	QG1154
445161	5273168	ECA163	QG1155
439448	5262876	ECA163	QG1156
423373	5204862	ECA163	QG116
423160	5216426	ECA163	QG117
423016	5210426	ECA163	QG118
424408	5231454	ECA163	QG119
419527	5166121	ECA163	QG120
424777	5235562	ECA163	QG121
442644	5278037	ECA163	QG128
442520	5274279	ECA163	QG129
445027	5304278	ECA163	QG130
441202	5252908	ECA163	QG132
450914	5234852	ECA163	QG133
438005	5246422	ECA163	QG2615
439048	5258359	ECA163	QG2616
439616	5264900	ECA163	QG2617
436632	5226466	ECA163	QG2618
440528	5228784	ECA163	QG2621
442540	5252989	ECA163	QG2622
440278	5273929	ECA163	QG2623
441482	5287250	ECA163	QG2624
438674	5253139	ECA163	QG2630
435320	5211247	ECA163	QG2631
443514	5275577	ECA163	QG2639
442141	5298394	ECA163	QG2640
442583	5293938	ECA163	QG2641
441712	5286618	ECA163	QG2647
446512	5294944	ECA163	QG2648
438622	5236441	ECA163	QG2649
442664	5252425	ECA163	QG2657
433476	5174041	ECA163	QG2658
442183	5298361	ECA163	QG2659
443935	5297943	ECA163	QG2660
444146	5300613	ECA163	QG2663
444107	5300145	ECA163	QG2664
441987	5291178	ECA163	QG2665
438313	5248807	ECA163	QG2666
442107	5244451	ECA163	QG2667
441617	5272778	ECA163	QG2668
442348	5251140	ECA163	QG2669
434149	5149951	ECA163	QG2671
444028	5298550	ECA163	QG2673
443324	5259684	ECA163	QG2674
443699	5265680	ECA163	QG2677
442266	5248023	ECA163	QG2678
439732	5252897	ECA163	QG2682
443824	5266871	ECA163	QG2683
430439	5165944	ECA163	QG2684
437956	5256844	ECA163	QG2685
443006	5287369	ECA163	QG2686
435049	5209242	ECA163	QG2689
433621	5191037	ECA163	QG2690
443704	5265569	ECA163	QG2691
439484	5263127	ECA163	QG2692
446592	5300235	ECA163	QG2693
441354	5270196	ECA163	QG2694
441258	5269505	ECA163	QG2695
443597	5274103	ECA163	QG2714
441376	5244046	ECA163	QG2717
443299	5267731	ECA163	QG2718
442384	5260429	ECA163	QG2728
441481	5252661	ECA163	QG2729
440033	5232082	ECA163	QG2730
443381	5271537	ECA163	QG2731
438653	5215564	ECA163	QG2734
438427	5214064	ECA163	QG2735
443794	5278642	ECA163	QG2736
442032	5263059	ECA163	QG2737
443533	5282831	ECA163	QG2738
441877	5264350	ECA163	QG2739
438333	5219878	ECA163	QG2740
442247	5266463	ECA163	QG2741
441939	5262557	ECA163	QG2742
441389	5286216	ECA163	QG2752
443206	5270584	ECA163	QG2777
437595	5200402	ECA163	QG2778
442619	5260071	ECA163	QG2779
439751	5225150	ECA163	QG2780
445813	5296016	ECA163	QG2781
438052	5201596	ECA163	QG2782
441150	5245317	ECA163	QG2784
445221	5293522	ECA163	QG2814
444760	5288583	ECA163	QG2815
443819	5292610	ECA163	QG2819
445758	5313941	ECA163	QG2820
443113	5277508	ECA163	QG2848
445450	5305736	ECA163	QG2849
447190	5267007	ECA163	QG2880
444928	5299399	ECA163	QG2881
437026	5214865	ECA163	QG2882
440227	5253905	ECA163	QG2883
445467	5257626	ECA163	QG2884
442602	5219406	ECA163	QG2885
445638	5246530	ECA163	QG2886
447490	5270124	ECA163	QG2887
447093	5267150	ECA163	QG2888
444104	5224953	ECA163	QG2889
853945	5088760	ECA163	QG2890
854108	5092906	ECA163	QG2891
446739	5260581	ECA163	QG2892
857320	5119739	ECA163	QG2893
446004	5250448	ECA163	QG2894
441891	5245778	ECA163	QG2895
447559	5269384	ECA163	QG2900
447308	5268723	ECA163	QG2901
446277	5281785	ECA163	QG2902
446059	5254249	ECA163	QG2903
441648	5252827	ECA163	QG2906
850780	5095993	ECA163	QG2908
445952	5277302	ECA163	QG2909
443932	5296501	ECA163	QG2910
852432	5087621	ECA163	QG2919
844483	5010345	ECA163	QG2920
441303	5247386	ECA163	QG2921
443555	5274713	ECA163	QG2922
447203	5260244	ECA163	QG2923
441459	5189160	ECA163	QG2924
446500	5262727	ECA163	QG2925
446436	5262136	ECA163	QG2926
446565	5298409	ECA163	QG2963
445860	5290540	ECA163	QG2964
446624	5283283	ECA163	QG2966
443464	5268249	ECA163	QG2967
440391	5225497	ECA163	QG2968
446064	5294628	ECA163	QG2969
444950	5282022	ECA163	QG2970
444055	5271435	ECA163	QG2971
442789	5246100	ECA163	QG2972
446353	5294213	ECA163	QG2996
444714	5281373	ECA163	QG3002
444405	5274985	ECA163	QG3003
443890	5278298	ECA163	QG3004
446051	5288868	ECA163	QG3006
443446	5266884	ECA163	QG3012
440040	5276126	ECA163	QG3014
445942	5291051	ECA163	QG3015
442857	5273405	ECA163	QG3016
442569	5270740	ECA163	QG3017
445628	5283133	ECA163	QG3018
441247	5289387	ECA163	QG3019
445512	5299393	ECA163	QG3020
444721	5279402	ECA163	QG3025
442893	5260375	ECA163	QG3026
443386	5281552	ECA163	QG3028
442605	5272654	ECA163	QG3030
433751	5165932	ECA163	QG3031
445092	5286360	ECA163	QG3032
443373	5261548	ECA163	QG3033
443675	5280853	ECA163	QG3034
444644	5277059	ECA163	QG3039
442143	5274343	ECA163	QG3041
445880	5295145	ECA163	QG3043
445356	5288825	ECA163	QG3044
444104	5275038	ECA163	QG3045
445551	5291090	ECA163	QG3046
445638	5299312	ECA163	QG3053
448181	5299640	ECA163	QG3056
445069	5277266	ECA163	QG3057
446268	5289535	ECA163	QG3058
436506	5247943	ECA163	QG3527
386178	5249732	ECA163	QG3661
443146	5264927	ECA163	QG3783
438741	5235690	ECA163	QG3784
443528	5285964	ECA163	QG3787
436651	5200534	ECA163	QG3794
443045	5254236	ECA163	QG3796
442193	5243719	ECA163	QG3798
436633	5216881	ECA163	QG3801
435625	5192591	ECA163	QG3804
444733	5288304	ECA163	QG3810
443990	5279600	ECA163	QG3813
434123	5165100	ECA163	QG3815
442199	5250105	ECA163	QG3816
442139	5257559	ECA163	QG3819
437586	5186418	ECA163	QG3820
444303	5267686	ECA163	QG3822
446065	5289062	ECA163	QG3823
444484	5299415	ECA163	QG3825
437188	5227512	ECA163	QG3826
439079	5233529	ECA163	QG3827
438391	5225403	ECA163	QG3832
444096	5294555	ECA163	QG3837
443300	5272467	ECA163	QG3840
437803	5206428	ECA163	QG3841
443624	5282290	ECA163	QG3842
443749	5285482	ECA163	QG3851
445236	5288242	ECA163	QG3858
437275	5208931	ECA163	QG3861
441527	5248798	ECA163	QG3864
440354	5249151	ECA163	QG3866
440936	5252613	ECA163	QG3867
443831	5302063	ECA163	QG3874
445710	5312586	ECA163	QG3875
443938	5286991	ECA163	QG3876
447052	5313777	ECA163	QG3878
442880	5264301	ECA163	QG3879
445801	5310928	ECA163	QG3920
444680	5299303	ECA163	QG3921
446783	5308272	ECA163	QG3922
447417	5312122	ECA163	QG3923
442386	5306498	ECA163	QG3924
447059	5305789	ECA163	QG3925
447131	5310206	ECA163	QG3926
445737	5306324	ECA163	QG3927
444213	5278457	ECA163	QG3928
441720	5273154	ECA163	QG3929
441410	5268524	ECA163	QG3930
442952	5287318	ECA163	QG3931
442502	5302774	ECA163	QG3932
442850	5275946	ECA163	QG3933
842226	5035872	ECA163	QG4026
847033	5065576	ECA163	QG4027
849641	5091896	ECA163	QG4028
843104	5028971	ECA163	QG4029
842964	5032814	ECA163	QG4030
850384	5101960	ECA163	QG4031
851327	5077904	ECA163	QG4058
852417	5077953	ECA163	QG4059
854634	5097440	ECA163	QG4061
853468	5085331	ECA163	QG4062
855317	5103583	ECA163	QG4063
852240	5083531	ECA163	QG4064
856448	5112690	ECA163	QG4065
852451	5081822	ECA163	QG4066
856665	5116737	ECA163	QG4067
856639	5116273	ECA163	QG4068
850906	5064752	ECA163	QG4069
445779	5315503	ECA163	QG4070
444989	5304676	ECA163	QG4071
445533	5312127	ECA163	QG4072
443500	5285661	ECA163	QG4073
444736	5303302	ECA163	QG4074
445036	5304844	ECA163	QG4075
851385	5089228	ECA163	QG4093
851797	5072954	ECA163	QG4094
853104	5082821	ECA163	QG4095
856168	5106374	ECA163	QG4096
853194	5085023	ECA163	QG4097
855739	5101206	ECA163	QG4098
854648	5111048	ECA163	QG4099
849496	5053204	ECA163	QG4100
853704	5082333	ECA163	QG4101
851671	5076090	ECA163	QG4104
851704	5078101	ECA163	QG4112
853602	5088204	ECA163	QG4113
851541	5078149	ECA163	QG4114
851952	5081352	ECA163	QG4115
851343	5071948	ECA163	QG4116
853552	5095077	ECA163	QG4117
853263	5085688	ECA163	QG4118
850478	5060716	ECA163	QG4119
853604	5090985	ECA163	QG4120
854277	5097603	ECA163	QG4121
853836	5092232	ECA163	QG4122
852705	5083641	ECA163	QG4123
851157	5066438	ECA163	QG4128
854084	5091974	ECA163	QG4129
852804	5080712	ECA163	QG4130
854936	5100435	ECA163	QG4131
856197	5112587	ECA163	QG4132
852885	5083237	ECA163	QG4133
851468	5090167	ECA163	QG4206
850520	5083086	ECA163	QG4207
851888	5098878	ECA163	QG4208
851601	5070396	ECA163	QG4209
850293	5093105	ECA163	QG4210
851708	5070251	ECA163	QG4211
847974	5037345	ECA163	QG4212
851534	5067441	ECA163	QG4213
856921	5120857	ECA163	QG4214
854058	5086900	ECA163	QG4225
853335	5083357	ECA163	QG4231
853075	5089961	ECA163	QG4232
850175	5073973	ECA163	QG4233
451556	5304212	ECA163	QG4630
447595	5314610	ECA163	QG4637
448512	5295936	ECA163	QG4647
449996	5306377	ECA163	QG4648
380594	4456029	ECA163	QG4661
450729	5303691	ECA163	QG4681
452740	5313961	ECA163	QG4682
449640	5310179	ECA163	QG4683
450347	5299273	ECA163	QG4698
450085	5281052	ECA163	QG4700
451271	5293418	ECA163	QG4701
451064	5305417	ECA163	QG4706
450397	5295131	ECA163	QG4715
453368	5318601	ECA163	QG4718
451643	5305863	ECA163	QG4733
448122	5320456	ECA163	QG4742
452184	5307549	ECA163	QG4790
449840	5280451	ECA163	QG4805
446452	5310244	ECA163	QG4838
446612	5312539	ECA163	QG4847
447960	5318467	ECA163	QG4876
447107	5309204	ECA163	QG4880
447442	5313513	ECA163	QG4896
450698	5295188	ECA163	QG4924
449522	5270224	ECA163	QG4944
450488	5284480	ECA163	QG4947
450478	5302867	ECA163	QG4952
450026	5294986	ECA163	QG4953
450192	5295378	ECA163	QG4954
449355	5290078	ECA163	QG4956
451149	5306006	ECA163	QG4966
449897	5296247	ECA163	QG4968
452211	5308017	ECA163	QG4996
450471	5301065	ECA163	QG5008
449025	5303945	ECA163	QG5094
450671	5297564	ECA163	QG5103
447888	5289657	ECA163	QG5149
451425	5301247	ECA163	QG5150
451304	5299826	ECA163	QG5153
448946	5300827	ECA163	QG5166
450828	5297529	ECA163	QG5169
450997	5297334	ECA163	QG5170
448497	5297764	ECA163	QG5179
451202	5298693	ECA163	QG5180
450456	5301152	ECA163	QG5187
451093	5298078	ECA163	QG5197
451533	5303970	ECA163	QG5198
449514	5308458	ECA163	QG5205
450221	5287020	ECA163	QG5277
452823	5314274	ECA163	QG5284
452968	5315730	ECA163	QG5286
452041	5306989	ECA163	QG5290
450782	5302888	ECA163	QG5295
450611	5304113	ECA163	QG5300
452479	5307672	ECA163	QG5314
452156	5309059	ECA163	QG5348
450659	5303649	ECA163	QG5351
447922	5292692	ECA163	QG5369
448262	5291544	ECA163	QG5406
422832	5198099	ECA163	QG547
449950	5290146	ECA163	QG5471
450841	5298767	ECA163	QG5474
446822	5295018	ECA163	QG5485
450938	5313803	ECA163	QG5488
443379	5297330	ECA163	QG550
451560	5301605	ECA163	QG5506
451067	5306509	ECA163	QG5507
445834	5285157	ECA163	QG5512
448563	5305300	ECA163	QG5525
451144	5306602	ECA163	QG5531
451005	5305538	ECA163	QG5534
449734	5291469	ECA163	QG5539
450680	5295761	ECA163	QG5556
449351	5306656	ECA163	QG5577
452220	5307060	ECA163	QG5578
452146	5306170	ECA163	QG5579
449172	5276185	ECA163	QG5580
449807	5284238	ECA163	QG5581
450129	5288698	ECA163	QG5582
451875	5303267	ECA163	QG5589
447028	5293645	ECA163	QG5603
446013	5283102	ECA163	QG5604
449360	5292035	ECA163	QG5611
450795	5302078	ECA163	QG5612
449435	5306496	ECA163	QG5631
451100	5295136	ECA163	QG5632
452349	5308926	ECA163	QG5633
448971	5281013	ECA163	QG5657
420720	5172530	ECA163	QG570
422345	5187908	ECA163	QG571
418832	5148222	ECA163	QG572
416530	5120371	ECA163	QG573
412718	5072559	ECA163	QG574
424440	5216181	ECA163	QG575
417313	5127567	ECA163	QG576
423616	5207781	ECA163	QG577
413961	5085703	ECA163	QG578
421217	5170484	ECA163	QG579
446111	5291287	ECA163	QG580
424391	5216237	ECA163	QG581
425163	5213557	ECA163	QG584
425292	5214527	ECA163	QG585
426491	5231274	ECA163	QG586
427725	5240938	ECA163	QG587
427951	5243270	ECA163	QG588
427969	5243563	ECA163	QG589
446890	5299297	ECA163	QG700
441009	5281668	ECA163	QG723
438461	5252603	ECA163	QG724
439160	5275262	ECA163	QG725
444552	5274580	ECA163	QG726
441400	5256443	ECA163	QG727
442861	5255310	ECA163	QG728
438280	5199061	ECA163	QG730
440175	5230887	ECA163	QG731
442762	5261135	ECA163	QG733
434201	5204894	ECA163	QG734
443356	5268429	ECA163	QG735
443432	5266406	ECA163	QG736
444612	5278306	ECA163	QG737
441223	5264310	ECA163	QG738
444928	5280330	ECA163	QG739
444121	5282915	ECA163	QG740
444432	5271077	ECA163	QG741
443159	5256151	ECA163	QG742
445009	5277847	ECA163	QG743
440853	5236237	ECA163	QG744
440925	5236191	ECA163	QG745
440227	5227339	ECA163	QG746
443402	5262513	ECA163	QG747
444268	5272064	ECA163	QG748
437081	5187194	ECA163	QG749
442519	5249793	ECA163	QG750
446218	5291956	ECA163	QG752
441937	5242125	ECA163	QG753
444242	5271757	ECA163	QG754
443665	5264415	ECA163	QG755
443536	5262692	ECA163	QG756
433740	5167448	ECA163	QG757
442800	5255220	ECA163	QG758
439485	5215008	ECA163	QG759
441504	5228089	ECA163	QG760
444257	5260155	ECA163	QG761
443884	5267681	ECA163	QG762
443529	5264378	ECA163	QG763
441125	5232757	ECA163	QG764
441850	5239484	ECA163	QG765
442001	5245000	ECA163	QG766
439567	5212035	ECA163	QG767
436849	5172428	ECA163	QG769
436488	5235318	ECA163	QG770
444493	5272925	ECA163	QG771
440280	5221618	ECA163	QG773
438419	5251951	ECA163	QG774
437836	5244115	ECA163	QG775
442416	5262148	ECA163	QG776
437506	5254238	ECA163	QG777
431246	5242620	ECA163	QG778
413819	5242211	ECA163	QG779
442438	5289111	ECA163	QG780
444213	5278141	ECA163	QG781
428792	5146279	ECA163	QG782
433016	5264731	ECA163	QG783
440006	5284716	ECA163	QG784
433785	5274504	ECA163	QG785
442542	5263428	ECA163	QG786
438712	5254852	ECA163	QG787
444134	5257879	ECA163	QG788
432672	5255228	ECA163	QG789
438021	5210266	ECA163	QG790
434127	5278695	ECA163	QG791
440450	5240959	ECA163	QG792
442315	5256548	ECA163	QG793
443698	5242966	ECA163	QG794
445705	5266495	ECA163	QG795
443400	5281155	ECA163	QG796
442475	5267191	ECA163	QG797
439757	5223580	ECA163	QG798
440685	5248825	ECA163	QG799
444314	5276696	ECA163	QG802
433324	5156753	ECA163	QG803
442054	5262476	ECA163	QG804
437956	5211850	ECA163	QG805
443782	5265817	ECA163	QG806
439896	5248224	ECA163	QG807
440226	5259266	ECA163	QG808
442641	5284067	ECA163	QG809
438188	5261893	ECA163	QG810
440099	5236417	ECA163	QG811
440439	5213222	ECA163	QG812
443122	5266931	ECA163	QG813
441555	5246999	ECA163	QG814
441425	5257463	ECA163	QG815
431953	5250682	ECA163	QG816
440807	5248135	ECA163	QG819
436077	5220486	ECA163	QG822
441210	5233564	ECA163	QG824
444138	5270159	ECA163	QG825
444242	5260084	ECA163	QG826
437280	5224508	ECA163	QG827
440547	5238453	ECA163	QG828
442208	5244849	ECA163	QG829
446205	5293429	ECA163	QG830
438289	5213133	ECA163	QG831
434257	5209870	ECA163	QG832
437132	5216702	ECA163	QG833
442739	5261008	ECA163	QG854
434221	5276390	ECA163	QG855
442889	5260723	ECA163	QG856
445726	5295168	ECA163	QG857
440185	5278142	ECA163	QG858
436764	5234979	ECA163	QG859
436377	5174606	ECA163	QG860
441293	5254465	ECA163	QG861
438726	5259252	ECA163	QG864
444790	5283820	ECA163	QG865
445613	5289873	ECA163	QG866
443959	5259082	ECA163	QG867
442666	5250449	ECA163	QG868
441199	5234723	ECA163	QG869
444703	5278654	ECA163	QG870
443767	5266123	ECA163	QG872
437869	5198781	ECA163	QG873
446428	5285996	ECA163	QG874
436643	5189632	ECA163	QG875
438545	5205763	ECA163	QG876
439323	5229394	ECA163	QG877
442594	5240840	ECA163	QG878
444790	5278034	ECA163	QG879
435177	5167083	ECA163	QG880
440766	5255834	ECA163	QG881
438207	5218421	ECA163	QG882
440234	5244259	ECA163	QG883
438483	5226091	ECA163	QG884
439892	5242304	ECA163	QG885
440807	5252709	ECA163	QG886
443364	5280804	ECA163	QG887
442427	5265524	ECA163	QG888
439843	5237822	ECA163	QG889
438885	5227068	ECA163	QG890
441398	5274781	ECA163	QG923
443477	5265512	ECA163	QG924
443505	5264013	ECA163	QG925
442114	5261953	ECA163	QG926
443099	5270621	ECA163	QG927
438510	5223786	ECA163	QG928
444445	5278473	ECA163	QG930
444706	5278973	ECA163	QG931
441413	5243326	ECA163	QG932
441735	5252569	ECA163	QG933
435590	5228515	ECA163	QG934
442030	5269357	ECA163	QG936
442314	5272348	ECA163	QG937
442191	5283591	ECA163	QG938
445131	5285183	ECA163	QG939
438413	5222464	ECA163	QG941
439796	5238323	ECA163	QG944
439126	5213142	ECA163	QG945
443944	5266987	ECA163	QG946
441440	5282646	ECA163	QG947
439641	5250848	ECA163	QG948
445891	5294303	ECA163	QG949
443281	5266884	ECA163	QG950
446200	5299012	ECA163	QG951
438522	5234431	ECA163	QG952
443829	5283876	ECA163	QG973
445689	5293883	ECA163	QG977
443147	5278250	ECA163	QG978
439227	5273578	ECA163	QG979
440694	5275966	ECA163	QG980
441627	5264180	ECA163	QG982
437114	5213537	ECA163	QG983
440167	5241600	ECA163	QG985
445189	5286257	ECA163	QG986
440177	5224526	ECA163	QG988
439405	5252731	ECA163	QG991
439660	5254952	ECA163	QG992
438742	5254065	ECA163	QG993
444027	5289083	ECA163	QG994
446222	5299618	ECA163	QG995
444059	5275294	ECA163	QG996
443780	5274580	ECA163	QG997
446066	5295163	ECA163	QG998
415464	5233302	ECA163	QR24
415810	5228759	ECA163	QR25
441477	5354514	ECA163	QX1410
425141	5225395	ECA163	QX1414
421866	5183194	ECA163	QX1545
416557	5124973	ECA163	QX1547
445151	5295859	ECA163	QX1795
444609	5280743	ECA163	QX1796
446634	5189181	ECA163	QX1797
403411	5160782	ECA163	QX1798
440421	5222110	ECA163	QX1800
447307	5308776	ECA163	QX1801
444719	5303799	ECA163	QX1802
443947	5300495	ECA163	QX1803
443106	5260109	ECA163	QX1804
418636	5236139	ECA163	SOW18
423750	5228505	ECA163	SOW21
424189	5225818	ECA163	SOW22
446904	5306565	ECA163	TT3407
446911	5320279	ECA163	TT3408
448201	5321145	ECA163	TT3411
450412	5234576	ECA163	TWN1772
429995	5228686	ECA163	TWN1824
425320	5167912	ECA163	TWN1899
450801	5236790	ECA163	TWN1907
447576	5210635	ECA163	TWN2919
446086	5171846	ECA163	TWN3077
451230	5234603	ECA163	UH1
444143	5269304	ECA163	VSL2201
835762	5135238	ECA163	VSL2207
444385	5263179	ECA163	VSL2208
836206	5131747	ECA163	VSL2209
447080	5307602	ECA163	VSL2210
446023	5280614	ECA163	VSL2211
448453	5310158	ECA163	VSL2212
446427	5287101	ECA163	VSL2213
446280	5286820	ECA163	VSL2215
446555	5285341	ECA163	VSL2216
448657	5270804	ECA163	VSL2217
444868	5299969	ECA163	VSL2219
442423	5266625	ECA163	VT847
416379	5237429	ECA163	VX34
445575	5309789	ECA163	XZ1204
444183	5287411	ECA163	XZ1205
444748	5291946	ECA163	XZ1206
442302	5273487	ECA163	XZ1207
446457	5322226	ECA163	XZ1208
446786	5326529	ECA163	XZ1209
445806	5311644	ECA163	XZ1210
444989	5303428	ECA163	XZ1211
446123	5318382	ECA163	XZ1212
446064	5308912	ECA163	XZ1213
445799	5315295	ECA163	XZ1731
446010	5320972	ECA163	XZ1732
445712	5318264	ECA163	XZ1733
450017	5218982	ECA163	YR88
448649	5273627	ECA163	ZZY0992
444833	5289480	ECA163	ZZY1034
446318	5320047	ECA163	ZZY1075
443009	5254949	ECA163	ZZY1123
446278	5320559	ECA163	ZZY1130
447193	5319364	ECA163	ZZY405
66012	5477929	ECA1631	ECA1637
65802	5468910	ECA1631	ECA1639
65734	5468515	ECA1631	ECA1641
82903	5450879	ECA1631	ECA1643
83322	5479266	ECA1631	ECA1645
81065	5387998	ECA1631	ECA1651
81729	5414415	ECA1631	ECA1653
80609	5363917	ECA1631	ECA1655
55833	5468058	ECA1631	ECA1657
399056	5283550	ECA1631	ECA1659
54699	5322595	ECA1631	ECA1661
83075	5325297	ECA1631	ECA1663
81060	5385463	ECA1631	ECA1667
84065	5391055	ECA1631	ECA1669
84494	5449788	ECA1631	ECA1701
84389	5467840	ECA1631	ECA1706
66078	5472058	ECA1631	ECA175
57417	5487214	ECA1631	ECA176
76366	5474130	ECA1631	ECA177
254	5420802	ECA1631	ECA1773
69374	5442234	ECA1631	ECA178
56967	5459079	ECA1631	ECA179
60053	5395008	ECA1631	ECA180
57156	5478990	ECA1631	ECA181
68396	5395432	ECA1631	ECA182
70245	5477113	ECA1631	ECA183
67768	5455622	ECA1631	ECA185
74460	5444079	ECA1631	ECA186
62635	5437232	ECA1631	ECA188
41784	5482065	ECA1631	ECA2083
400963	5324399	ECA1631	ECA2089
65004	5468439	ECA1631	ECA2093
67272	5489188	ECA1631	ECA2115
400177	5304894	ECA1631	ECA2239
402228	5340295	ECA1631	ECA2241
83355	5467055	ECA1631	ECA2275
83087	5466667	ECA1631	ECA2277
83244	5473440	ECA1631	ECA2279
401858	5318203	ECA1631	ECA2297
402087	5328121	ECA1631	ECA2299
398357	5271450	ECA1631	ECA2301
400790	5311265	ECA1631	ECA2303
401853	5323709	ECA1631	ECA2305
78169	5262754	ECA1631	ECA2368
83671	5487557	ECA1631	ECA2371
83602	5489109	ECA1631	ECA2373
399804	5296440	ECA1631	ECA2379
399717	5287616	ECA1631	ECA2381
398202	5269024	ECA1631	ECA2383
402349	5331465	ECA1631	ECA2385
400497	5304213	ECA1631	ECA2387
46932	5501207	ECA1631	ECA2425
400555	5311538	ECA1631	ECA2455
398981	5283459	ECA1631	ECA2457
83696	5330884	ECA1631	ECA2462
83714	5370738	ECA1631	ECA2464
84146	5421956	ECA1631	ECA2470
398294	5264426	ECA1631	ECA2491
400126	5301239	ECA1631	ECA2493
395998	5251729	ECA1631	ECA2499
394665	5239014	ECA1631	ECA2501
388796	5166349	ECA1631	ECA2503
401364	5327203	ECA1631	ECA2505
392986	5209861	ECA1631	ECA2507
401155	5329559	ECA1631	ECA2511
401553	5332235	ECA1631	ECA2513
398595	5288971	ECA1631	ECA2515
65233	5466289	ECA1631	ECA2613
65861	5492689	ECA1631	ECA2614
87526	5425996	ECA1631	ECA2616
884801	5195589	ECA1631	ECA2617
882581	5176527	ECA1631	ECA2618
875733	5112000	ECA1631	ECA2619
878459	5137024	ECA1631	ECA2620
881617	5159435	ECA1631	ECA2621
871840	5072688	ECA1631	ECA2622
88550	5466330	ECA1631	ECA2623
872515	5091779	ECA1631	ECA2624
65452	5497020	ECA1631	ECA2625
70187	5449555	ECA1631	ECA2626
70307	5438468	ECA1631	ECA2627
879823	5138775	ECA1631	ECA2628
880514	5143358	ECA1631	ECA2629
878493	5126382	ECA1631	ECA2630
880314	5138883	ECA1631	ECA2631
64363	5419894	ECA1631	ECA2632
883133	5160917	ECA1631	ECA2633
61999	5426450	ECA1631	ECA2634
62763	5478515	ECA1631	ECA2635
63104	5496945	ECA1631	ECA2636
63062	5470727	ECA1631	ECA2637
888194	5198429	ECA1631	ECA2638
877882	5133420	ECA1631	ECA2639
56225	5414096	ECA1631	ECA2645
881387	5143474	ECA1631	ECA2646
887913	5201402	ECA1631	ECA2647
64429	5423379	ECA1631	ECA2661
65513	5477588	ECA1631	ECA2662
65868	5494044	ECA1631	ECA2663
92984	5465205	ECA1631	ECA2664
878120	5114360	ECA1631	ECA2666
70521	5472563	ECA1631	ECA2667
61433	5388107	ECA1631	ECA2668
873231	5094741	ECA1631	ECA2669
878755	5138654	ECA1631	ECA2670
882702	5170388	ECA1631	ECA2671
443792	5278370	ECA1631	ECA276
434110	5254451	ECA1631	ECA277
436217	5285735	ECA1631	ECA278
443918	5278446	ECA1631	ECA280
68271	5449709	ECA1631	ECA2807
69021	5485362	ECA1631	ECA2808
400019	5296433	ECA1631	ECA2867
402382	5336106	ECA1631	ECA2869
391004	5330296	ECA1631	ECA287
401532	5331460	ECA1631	ECA2875
401118	5317723	ECA1631	ECA2876
400213	5306604	ECA1631	ECA2877
400519	5309765	ECA1631	ECA2878
397726	5266930	ECA1631	ECA2879
120809	5445605	ECA1631	ECA288
65715	5460777	ECA1631	ECA2883
60456	5470201	ECA1631	ECA2890
399948	5316549	ECA1631	ECA2892
399937	5305806	ECA1631	ECA2893
71498	5446869	ECA1631	ECA2894
83909	5381720	ECA1631	ECA2907
399344	5298465	ECA1631	ECA2912
401334	5359856	ECA1631	ECA2936
396839	5288851	ECA1631	ECA2937
63035	5500844	ECA1631	ECA2975
84602	5474033	ECA1631	ECA3010
402938	5345778	ECA1631	ECA3014
84831	5486137	ECA1631	ECA3015
84576	5474967	ECA1631	ECA3017
401496	5327939	ECA1631	ECA3018
402385	5339360	ECA1631	ECA3019
403405	5347009	ECA1631	ECA3020
401850	5332000	ECA1631	ECA3022
402873	5350527	ECA1631	ECA3023
400128	5313140	ECA1631	ECA3026
403057	5331267	ECA1631	ECA3028
63324	5490811	ECA1631	ECA3029
61853	5432109	ECA1631	ECA3031
62770	5471336	ECA1631	ECA3056
63243	5486438	ECA1631	ECA3059
63158	5486750	ECA1631	ECA3061
401718	5331242	ECA1631	ECA3064
394702	5261316	ECA1631	ECA3065
403375	5346941	ECA1631	ECA3066
402437	5343192	ECA1631	ECA3071
401589	5332669	ECA1631	ECA3083
402562	5346999	ECA1631	ECA3084
402092	5364477	ECA1631	ECA3085
402023	5341456	ECA1631	ECA3086
402409	5345691	ECA1631	ECA3090
19868	5507541	ECA1631	ECA3091
402649	5350637	ECA1631	ECA3093
63258	5489805	ECA1631	ECA3109
400826	5346802	ECA1631	ECA3111
50658	5490552	ECA1631	ECA343
50346	5456938	ECA1631	ECA344
79214	5450201	ECA1631	ECA346
402823	5362179	ECA1631	ECA3498
401303	5337108	ECA1631	ECA3499
401854	5347010	ECA1631	ECA3500
401467	5339862	ECA1631	ECA3501
402017	5353607	ECA1631	ECA3502
69474	5495848	ECA1631	ECA3503
69484	5496508	ECA1631	ECA3504
71729	5490282	ECA1631	ECA3505
71729	5490912	ECA1631	ECA3506
71727	5491194	ECA1631	ECA3507
71474	5480221	ECA1631	ECA3508
71736	5492112	ECA1631	ECA3509
63384	5495234	ECA1631	ECA3515
64687	5496698	ECA1631	ECA3520
63323	5494428	ECA1631	ECA3521
63196	5485656	ECA1631	ECA3522
180	5524660	ECA1631	ECA3539
64764	5502893	ECA1631	ECA3540
231	5511505	ECA1631	ECA3541
63024	5484049	ECA1631	ECA3544
63530	5496331	ECA1631	ECA3545
63007	5479396	ECA1631	ECA3552
63364	5495372	ECA1631	ECA3553
400662	5342690	ECA1631	ECA3554
62949	5481901	ECA1631	ECA3555
63166	5488866	ECA1631	ECA3557
258	5516000	ECA1631	ECA3563
274	5512233	ECA1631	ECA3564
265	5519276	ECA1631	ECA3567
401428	5337506	ECA1631	ECA3568
401396	5340377	ECA1631	ECA3569
400561	5323646	ECA1631	ECA357
402640	5337150	ECA1631	ECA360
403057	5357299	ECA1631	ECA3629
401594	5336040	ECA1631	ECA3633
401751	5337395	ECA1631	ECA3639
400219	5312520	ECA1631	ECA3642
63039	5479446	ECA1631	ECA3648
63361	5492843	ECA1631	ECA3649
62824	5457964	ECA1631	ECA3650
63455	5496349	ECA1631	ECA3651
63195	5486131	ECA1631	ECA3652
63145	5484419	ECA1631	ECA3653
402178	5361133	ECA1631	ECA3655
401791	5336642	ECA1631	ECA3657
401367	5337690	ECA1631	ECA3661
399311	5306171	ECA1631	ECA3662
63216	5489745	ECA1631	ECA3669
401260	5330784	ECA1631	ECA3675
402281	5356080	ECA1631	ECA3679
401858	5334380	ECA1631	ECA3681
403069	5351276	ECA1631	ECA3683
91362	5477330	ECA1631	ECA3706
61327	5498778	ECA1631	ECA3707
61670	5506478	ECA1631	ECA3708
61528	5504226	ECA1631	ECA3709
70998	5462455	ECA1631	ECA371
60069	5504301	ECA1631	ECA3710
74405	5489317	ECA1631	ECA3712
60111	5505820	ECA1631	ECA3713
63538	5495073	ECA1631	ECA3738
432160	5325139	ECA1631	ECA3889
433733	5343873	ECA1631	ECA3890
434801	5336888	ECA1631	ECA3898
73736	5490797	ECA1631	ECA3899
435625	5293873	ECA1631	ECA569
72323	5458811	ECA1631	ED3032
67199	5484911	ECA1631	ED3033
66024	5418970	ECA1631	ED3034
67115	5477711	ECA1631	ED3035
79486	5377442	ECA1631	ED3036
67346	5493371	ECA1631	ED3037
70853	5471346	ECA1631	ED3078
69195	5394496	ECA1631	ED3080
70376	5435107	ECA1631	ED3082
69964	5426793	ECA1631	ED3083
70548	5449297	ECA1631	ED3085
70893	5472860	ECA1631	ED3087
71336	5494250	ECA1631	ED3088
71277	5491034	ECA1631	ED3089
462734	5287167	ECA1631	ED3090
460858	5252995	ECA1631	ED3091
461717	5269568	ECA1631	ED3092
461243	5266354	ECA1631	ED3093
462204	5281558	ECA1631	ED3095
462726	5285634	ECA1631	ED3096
461464	5265166	ECA1631	ED3097
464008	5295904	ECA1631	ED3098
464324	5308856	ECA1631	ED3101
465134	5308727	ECA1631	ED3102
438398	5338371	ECA1631	EG4181
437126	5303002	ECA1631	EG4207
440215	5340882	ECA1631	EG4360
439990	5338353	ECA1631	EG4365
129791	5446179	ECA1631	EG5612
83818	5441491	ECA1631	EG5613
129695	5443850	ECA1631	EG5614
440406	5342395	ECA1631	EG5715
439854	5333616	ECA1631	EG5784
81310	5471045	ECA1631	EG6179
73631	5472967	ECA1631	EG6257
80805	5480293	ECA1631	EG6258
74162	5494276	ECA1631	EG6259
80861	5480226	ECA1631	EG6260
74179	5496596	ECA1631	EG6261
80741	5479198	ECA1631	EG6262
74228	5497674	ECA1631	EG6263
402623	5342214	ECA1631	EG6265
81046	5481549	ECA1631	EG6266
73595	5485396	ECA1631	EG6267
403136	5345163	ECA1631	EG6268
401312	5324807	ECA1631	EG6269
402671	5317328	ECA1631	EG6270
90869	5481865	ECA1631	EG6271
85532	5487646	ECA1631	EG6272
65816	5498053	ECA1631	EG6273
66240	5498595	ECA1631	EG6274
73210	5498683	ECA1631	EG6275
65834	5499973	ECA1631	EG6276
65177	5472212	ECA1631	EG6313
95491	5468844	ECA1631	EG6329
436082	5324133	ECA1631	GUN124
78310	5489380	ECA1631	GXW21
78495	5493846	ECA1631	GXW22
114732	5431892	ECA1631	GXW23
78425	5491280	ECA1631	GXW24
78453	5493822	ECA1631	GXW25
77852	5469198	ECA1631	GXW26
433619	5327155	ECA1631	HK104
432222	5309884	ECA1631	HK105
99118	5460380	ECA1631	HPT1
461391	5311050	ECA1631	HPT11
94777	5452199	ECA1631	HPT12
95126	5454291	ECA1631	HPT13
95215	5456283	ECA1631	HPT16
454309	5299494	ECA1631	HPT18
99101	5465666	ECA1631	HPT19
106132	5449021	ECA1631	HPT2
76545	5495719	ECA1631	HPT21
76557	5493080	ECA1631	HPT22
456438	5314881	ECA1631	HPT23
456859	5318533	ECA1631	HPT24
102362	5462414	ECA1631	HPT28
100087	5469625	ECA1631	HPT34
99132	5460468	ECA1631	HPT37
103318	5456334	ECA1631	HPT4
102502	5466930	ECA1631	HPT42
102061	5454001	ECA1631	HPT45
125563	5462613	ECA1631	HPT52
80757	5484193	ECA1631	HPT53
74690	5473261	ECA1631	HPT54
80787	5487304	ECA1631	HPT55
74772	5484909	ECA1631	HPT58
82660	5484606	ECA1631	HPT59
99855	5461488	ECA1631	HPT6
74661	5488156	ECA1631	HPT60
186856	5378719	ECA1631	HPT62
88141	5465619	ECA1631	HPT63
100157	5460523	ECA1631	HPT7
99439	5457189	ECA1631	HPT8
134688	5440594	ECA1631	HPT9
435463	5309729	ECA1631	JU1038
434640	5296245	ECA1631	JU1041
436000	5316789	ECA1631	JU1042
433619	5281328	ECA1631	JU1043
431439	5255701	ECA1631	JU1044
433441	5290075	ECA1631	JU1045
434801	5301944	ECA1631	JU1046
432429	5268291	ECA1631	JU1047
434093	5291092	ECA1631	JU1048
434790	5297931	ECA1631	JU1049
432122	5278631	ECA1631	JU1085
432554	5268689	ECA1631	JU1205
431685	5267077	ECA1631	JU1254
432058	5270206	ECA1631	JU1257
431302	5259116	ECA1631	JU1258
436040	5315931	ECA1631	JU1259
435884	5300812	ECA1631	JU1260
432238	5271813	ECA1631	JU1261
435204	5313707	ECA1631	JU1262
436129	5314067	ECA1631	JU1263
437590	5333039	ECA1631	JU1264
98143	5452342	ECA1631	JU1337
147946	5423430	ECA1631	JU1338
146879	5405763	ECA1631	JU1339
146528	5384269	ECA1631	JU1340
867550	5221390	ECA1631	JU1341
146324	5377229	ECA1631	JU1342
147368	5409173	ECA1631	JU1343
91377	5474141	ECA1631	JU1344
90148	5332289	ECA1631	JU1345
147722	5379762	ECA1631	JU1346
73320	5480692	ECA1631	JU1347
862498	5223602	ECA1631	JU1348
82960	5384782	ECA1631	JU1375
433400	5290664	ECA1631	JU1376
77500	5428685	ECA1631	JU1377
88476	5475131	ECA1631	JU1378
81622	5475002	ECA1631	JU1392
102824	5469701	ECA1631	JU1399
137937	5436969	ECA1631	JU1424
89291	5460638	ECA1631	JU1435
433247	5285645	ECA1631	JU1467
432249	5274917	ECA1631	JU1468
433684	5296714	ECA1631	JU1469
435786	5314930	ECA1631	JU1470
430774	5254107	ECA1631	JU1471
436308	5320723	ECA1631	JU1472
434126	5294403	ECA1631	JU1473
435740	5316393	ECA1631	JU1474
435805	5313098	ECA1631	JU1496
432696	5270931	ECA1631	JU1497
433398	5279533	ECA1631	JU1498
434825	5302174	ECA1631	JU1499
435571	5309719	ECA1631	JU1500
437091	5327257	ECA1631	JU1509
431612	5257503	ECA1631	JU1529
434372	5293785	ECA1631	JU1533
432013	5264751	ECA1631	JU1542
436944	5324766	ECA1631	JU1551
435733	5312388	ECA1631	JU1556
433349	5284551	ECA1631	JU1560
435688	5311287	ECA1631	JU1561
434082	5289714	ECA1631	JU1562
433469	5289751	ECA1631	JU1564
79842	5485602	ECA1631	JU1637
79765	5419324	ECA1631	JU1638
435398	5307717	ECA1631	JU1767
434547	5297687	ECA1631	JU1775
435459	5310014	ECA1631	JU1776
431555	5254394	ECA1631	JU1784
436781	5323106	ECA1631	JU1788
435803	5312693	ECA1631	JU1789
434884	5302369	ECA1631	JU1791
87518	5472191	ECA1631	JU1794
80210	5475619	ECA1631	JU1795
75510	5453055	ECA1631	JU1799
86023	5453216	ECA1631	JU1802
83613	5467300	ECA1631	JU1814
132318	5424071	ECA1631	JU1820
131565	5408499	ECA1631	JU1822
131521	5402349	ECA1631	JU1827
132205	5424585	ECA1631	JU1828
132991	5446891	ECA1631	JU1829
131154	5391586	ECA1631	JU1830
132458	5429471	ECA1631	JU1834
75850	5442789	ECA1631	JU1884
83159	5451911	ECA1631	JU1885
79704	5405840	ECA1631	JU1907
80650	5468628	ECA1631	JU1908
80987	5469548	ECA1631	JU1909
112850	5444232	ECA1631	JU1912
113140	5451096	ECA1631	JU1913
80147	5454445	ECA1631	JU1914
434437	5294374	ECA1631	JU1987
436490	5317646	ECA1631	JU1992
434044	5284495	ECA1631	JU1993
434839	5302914	ECA1631	JU1994
436215	5312074	ECA1631	JU1995
434744	5298036	ECA1631	JU1996
435535	5306058	ECA1631	JU1997
437370	5328987	ECA1631	JU1998
435265	5303731	ECA1631	JU1999
437108	5330030	ECA1631	JU2004
432273	5267972	ECA1631	JU2032
132176	5425724	ECA1631	JU2044
78353	5483578	ECA1631	JU2045
78858	5471878	ECA1631	JU2053
71861	5469288	ECA1631	JU2054
398912	5302716	ECA1631	JU2055
56807	5480571	ECA1631	JU2056
194673	5396867	ECA1631	JU2057
433476	5280119	ECA1631	JU2101
434793	5283149	ECA1631	JU2103
436355	5318317	ECA1631	JU2105
429013	5281357	ECA1631	JU2138
432614	5272870	ECA1631	JU2142
434918	5303866	ECA1631	JU2143
435855	5314437	ECA1631	JU2144
432453	5270715	ECA1631	JU2145
189561	5226876	ECA1631	JU2160
196839	5371193	ECA1631	JU2162
434610	5292953	ECA1631	JU2164
430462	5304219	ECA1631	JU2181
430362	5302290	ECA1631	JU2182
428311	5280608	ECA1631	JU2183
430476	5305377	ECA1631	JU2184
430363	5302513	ECA1631	JU2185
433573	5288914	ECA1631	JU2206
431084	5249077	ECA1631	JU2208
98184	5446191	ECA1631	JU2214
401023	5317546	ECA1631	JU2216
432189	5259165	ECA1631	JU2217
432787	5276883	ECA1631	JU2218
434339	5293526	ECA1631	JU2219
434773	5299646	ECA1631	JU2220
435510	5310786	ECA1631	JU2221
436248	5317887	ECA1631	JU2222
434175	5290993	ECA1631	JU2223
433982	5295326	ECA1631	JU2224
433272	5280453	ECA1631	JU2225
435507	5307980	ECA1631	JU2226
432191	5261086	ECA1631	JU2227
434910	5300835	ECA1631	JU2228
436116	5317796	ECA1631	JU2229
436038	5316149	ECA1631	JU2233
435909	5309300	ECA1631	JU2247
432459	5263288	ECA1631	JU2248
432171	5262068	ECA1631	JU2252
433620	5283763	ECA1631	JU2256
223184	5274862	ECA1631	JU2457
194742	5360609	ECA1631	JU2470
118977	5414455	ECA1631	JU2471
84553	5443602	ECA1631	JU2472
83983	5413252	ECA1631	JU2473
80191	5458882	ECA1631	JU2506
180663	5368505	ECA1631	JU2507
79907	5449537	ECA1631	JU2517
119131	5427359	ECA1631	JU2518
434389	5293668	ECA1631	JU2531
78657	5460970	ECA1631	JU2533
431910	5264253	ECA1631	JU2536
433471	5287160	ECA1631	JU2555
433996	5287598	ECA1631	JU2556
436371	5319678	ECA1631	JU2562
433384	5281912	ECA1631	JU2563
435219	5299363	ECA1631	JU2567
80210	5455964	ECA1631	JU2569
78839	5467641	ECA1631	JU2573
434465	5295738	ECA1631	JU2577
436140	5321743	ECA1631	JU2579
433620	5288392	ECA1631	JU2580
432019	5268337	ECA1631	JU2582
432015	5267680	ECA1631	JU2583
435842	5314036	ECA1631	JU2584
432763	5278279	ECA1631	JU2588
434793	5301998	ECA1631	JU2590
432139	5264074	ECA1631	JU2591
431372	5257725	ECA1631	JU2594
435488	5306899	ECA1631	JU2595
433715	5295033	ECA1631	JU2596
125234	5417430	ECA1631	JU2597
124489	5396034	ECA1631	JU2618
432457	5277766	ECA1631	JU2626
98762	5441457	ECA1631	JU2747
79464	5461127	ECA1631	JU2753
436899	5316671	ECA1631	JU2754
437126	5310522	ECA1631	JU2766
481420	5276320	ECA1631	JU2767
436218	5306928	ECA1631	JU2773
181090	5404790	ECA1631	JU2777
436330	5308561	ECA1631	JU2779
437922	5327192	ECA1631	JU2780
437065	5308038	ECA1631	JU2781
437297	5310820	ECA1631	JU2783
436103	5303345	ECA1631	JU2786
435297	5299141	ECA1631	JU279
79590	5466803	ECA1631	JU2791
432203	5254004	ECA1631	JU2792
436215	5302181	ECA1631	JU2793
71317	5451569	ECA1631	JU2799
434079	5286307	ECA1631	JU280
866743	5206537	ECA1631	JU2801
481003	5272113	ECA1631	JU2814
437516	5322874	ECA1631	JU2823
432356	5259275	ECA1631	JU2824
104112	5449414	ECA1631	JU2835
104988	5472630	ECA1631	JU2836
123575	5404519	ECA1631	JU2849
124258	5424021	ECA1631	JU2850
80217	5482058	ECA1631	JU2861
436477	5312591	ECA1631	JU2863
77962	5476894	ECA1631	JU2868
437118	5317916	ECA1631	JU2872
437364	5325447	ECA1631	JU2873
433776	5277065	ECA1631	JU2893
432754	5268716	ECA1631	JU2894
433810	5270275	ECA1631	JU2905
99065	5455220	ECA1631	JU2910
434819	5297949	ECA1631	JU296
478787	5250211	ECA1631	JU3168
79734	5469788	ECA1631	JU3171
866585	5206409	ECA1631	JU3199
862707	5196499	ECA1631	JU3200
864055	5189841	ECA1631	JU3201
860093	5200852	ECA1631	JU3202
859290	5178998	ECA1631	JU3203
431453	5268879	ECA1631	JU3204
859764	5197197	ECA1631	JU3205
863660	5182468	ECA1631	JU3206
87250	5432111	ECA1631	JU3207
199609	5384433	ECA1631	JU3237
438104	5333582	ECA1631	JU3272
436302	5314230	ECA1631	JU3273
436817	5314109	ECA1631	JU3276
437403	5322733	ECA1631	JU3278
436259	5309189	ECA1631	JU3279
71265	5461256	ECA1631	JU3281
112314	5455586	ECA1631	JU3319
82339	5482813	ECA1631	JU3321
111642	5444407	ECA1631	JU3323
419476	5322234	ECA1631	JU3326
84771	5483350	ECA1631	JU3327
435278	5336993	ECA1631	JU3416
434148	5292483	ECA1631	JU3420
434808	5315712	ECA1631	JU3422
437697	5323486	ECA1631	JU348
435794	5300033	ECA1631	JU349
436886	5317223	ECA1631	JU350
433883	5285551	ECA1631	JU351
437917	5326447	ECA1631	JU352
437727	5319466	ECA1631	JU353
437160	5315962	ECA1631	JU354
435053	5294023	ECA1631	JU355
437089	5319777	ECA1631	JU357
438057	5328248	ECA1631	JU358
434572	5287376	ECA1631	JU372
438417	5337493	ECA1631	JU373
429894	5230631	ECA1631	JU374
434582	5288254	ECA1631	JU375
437523	5323183	ECA1631	JU377
433339	5274554	ECA1631	JU378
438783	5323529	ECA1631	JU3784
432893	5266981	ECA1631	JU379
437442	5322525	ECA1631	JU380
437003	5318444	ECA1631	JU381
437656	5326768	ECA1631	JU382
433122	5249167	ECA1631	JU383
437619	5326502	ECA1631	JU403
436311	5309673	ECA1631	JU404
70644	5479025	ECA1631	JU4041
78095	5475197	ECA1631	JU4042
135686	5406890	ECA1631	JU4049
436110	5304965	ECA1631	JU405
135873	5410554	ECA1631	JU4051
137413	5407351	ECA1631	JU4058
133736	5327975	ECA1631	JU4060
138170	5415428	ECA1631	JU4062
136393	5382516	ECA1631	JU4064
72410	5482505	ECA1631	JU4080
150777	5417109	ECA1631	JU4084
144898	5413212	ECA1631	JU4097
71603	5447258	ECA1631	JU4099
431528	5292635	ECA1631	JU4288
435112	5281766	ECA1631	JU439
433085	5282518	ECA1631	JU441
433894	5286595	ECA1631	JU516
113897	5450027	ECA1631	JU725
90912	5461947	ECA1631	JU726
435353	5310405	ECA1631	JU757
90871	5454133	ECA1631	JU793
432629	5286436	ECA1631	JU794
436043	5319556	ECA1631	JU795
434391	5299761	ECA1631	JU796
434037	5291124	ECA1631	JU797
435972	5314141	ECA1631	JU835
435116	5312804	ECA1631	JU836
437930	5336008	ECA1631	JU837
435709	5315299	ECA1631	JU838
435722	5315052	ECA1631	JU839
435037	5307875	ECA1631	JU840
435198	5296081	ECA1631	JU841
436017	5318124	ECA1631	JU842
436002	5309734	ECA1631	JU843
435022	5305338	ECA1631	JU844
435000	5305465	ECA1631	JU845
437570	5332984	ECA1631	JU846
436916	5318981	ECA1631	MY2049
433495	5268497	ECA1631	MY2132
68076	5470674	ECA1631	MY2249
67887	5418871	ECA1631	MY2250
67999	5465732	ECA1631	MY2269
68624	5460639	ECA1631	MY2270
68360	5488520	ECA1631	MY2271
69002	5480407	ECA1631	MY2281
67519	5435435	ECA1631	MY2364
68248	5478736	ECA1631	MY2716
68093	5466808	ECA1631	MY2717
66349	5163145	ECA1631	MY2725
68034	5467712	ECA1631	MY2748
69309	5490164	ECA1631	MY539
439019	5340949	ECA1631	MY646
438512	5337369	ECA1631	MY661
439200	5345178	ECA1631	MY682
438726	5336254	ECA1631	MY683
439245	5342552	ECA1631	MY699
436520	5309614	ECA1631	MY701
431988	5254263	ECA1631	MY702
436426	5312150	ECA1631	MY709
437244	5322142	ECA1631	MY727
432004	5253155	ECA1631	MY728
435016	5299085	ECA1631	MY750
432578	5263785	ECA1631	MY751
437040	5314926	ECA1631	MY752
434125	5277163	ECA1631	MY754
434514	5280632	ECA1631	MY755
432325	5251590	ECA1631	MY756
436493	5311311	ECA1631	MY761
436779	5313841	ECA1631	MY765
436235	5303975	ECA1631	MY771
67569	5446426	ECA1631	MY800
67514	5441124	ECA1631	MY801
437065	5319417	ECA1631	MY918
432060	5249383	ECA1631	MY945
132667	5436515	ECA1631	NIC100
129113	5337626	ECA1631	NIC101
130767	5367055	ECA1631	NIC103
437506	5328481	ECA1631	NIC1047
434412	5296552	ECA1631	NIC1048
121007	5418614	ECA1631	NIC1050
129722	5374320	ECA1631	NIC1052
120982	5412396	ECA1631	NIC1053
116842	5351202	ECA1631	NIC1054
121416	5439256	ECA1631	NIC1055
120696	5424855	ECA1631	NIC1056
139267	5429277	ECA1631	NIC1057
123438	5375812	ECA1631	NIC1058
122174	5415009	ECA1631	NIC1059
130774	5384548	ECA1631	NIC106
118579	5442517	ECA1631	NIC1060
105257	5411857	ECA1631	NIC1061
106400	5459730	ECA1631	NIC1062
105818	5440258	ECA1631	NIC1063
105781	5443180	ECA1631	NIC1065
105140	5404150	ECA1631	NIC1066
85909	5419884	ECA1631	NIC1069
107739	5468055	ECA1631	NIC107
434202	5263447	ECA1631	NIC1072
131058	5385665	ECA1631	NIC108
435537	5312663	ECA1631	NIC1088
433299	5289830	ECA1631	NIC1089
132889	5434239	ECA1631	NIC109
433586	5266094	ECA1631	NIC1090
434539	5251918	ECA1631	NIC1100
108200	5450712	ECA1631	NIC1103
84897	5455017	ECA1631	NIC1104
93083	5383252	ECA1631	NIC1106
68895	5406623	ECA1631	NIC1117
68657	5429379	ECA1631	NIC1118
145053	5419092	ECA1631	NIC1123
124375	5413979	ECA1631	NIC1124
121366	5388750	ECA1631	NIC1125
118533	5392219	ECA1631	NIC1131
142593	5295780	ECA1631	NIC1134
122201	5337832	ECA1631	NIC1135
122180	5421887	ECA1631	NIC1138
117679	5336456	ECA1631	NIC1139
121122	5418266	ECA1631	NIC1141
119136	5397452	ECA1631	NIC1143
93833	5486393	ECA1631	NIC115
123010	5347355	ECA1631	NIC1154
124360	5432196	ECA1631	NIC1158
95022	5405696	ECA1631	NIC116
92651	5485146	ECA1631	NIC117
117389	5306184	ECA1631	NIC1182
119480	5438939	ECA1631	NIC1183
112014	5255678	ECA1631	NIC1185
119013	5400436	ECA1631	NIC1186
144018	5396812	ECA1631	NIC1189
96742	5482560	ECA1631	NIC119
117289	5420836	ECA1631	NIC1190
80164	5464869	ECA1631	NIC1202
79757	5431556	ECA1631	NIC1203
87255	5435698	ECA1631	NIC1204
400424	5323910	ECA1631	NIC1205
79265	5398714	ECA1631	NIC1206
74041	5451192	ECA1631	NIC1217
74155	5460310	ECA1631	NIC1218
73719	5434903	ECA1631	NIC1219
396289	5265391	ECA1631	NIC1220
82162	5371746	ECA1631	NIC1221
92426	5498315	ECA1631	NIC123
131475	5365097	ECA1631	NIC1261
129626	5250651	ECA1631	NIC1266
94626	5464712	ECA1631	NIC1267
107075	5272756	ECA1631	NIC1273
94040	5452497	ECA1631	NIC1274
111327	5391467	ECA1631	NIC1279
107490	5454446	ECA1631	NIC1283
132415	5433268	ECA1631	NIC1287
121137	5441329	ECA1631	NIC1288
116671	5466820	ECA1631	NIC1289
112865	5469853	ECA1631	NIC1292
131006	5394530	ECA1631	NIC1295
132045	5417926	ECA1631	NIC1296
101369	5436837	ECA1631	NIC1302
132129	5426848	ECA1631	NIC1303
115718	5421802	ECA1631	NIC1304
82295	5405294	ECA1631	NIC1306
110673	5455829	ECA1631	NIC1308
132141	5407305	ECA1631	NIC1351
133024	5436471	ECA1631	NIC1356
132435	5421567	ECA1631	NIC1373
94283	5451057	ECA1631	NIC1394
112486	5453065	ECA1631	NIC1407
116702	5459006	ECA1631	NIC1413
116122	5437932	ECA1631	NIC1414
116697	5460683	ECA1631	NIC1416
116766	5465221	ECA1631	NIC1418
94746	5445519	ECA1631	NIC1421
116973	5471993	ECA1631	NIC1423
132021	5411596	ECA1631	NIC1424
105980	5388326	ECA1631	NIC1442
437576	5324015	ECA1631	NIC146
132052	5413353	ECA1631	NIC1479
131234	5372529	ECA1631	NIC1480
128272	5307858	ECA1631	NIC1481
132441	5417531	ECA1631	NIC1482
129242	5338943	ECA1631	NIC1483
132550	5421929	ECA1631	NIC1485
438746	5338564	ECA1631	NIC149
106843	5441579	ECA1631	NIC1491
429821	5232746	ECA1631	NIC151
80246	5453158	ECA1631	NIC1524
88654	5443466	ECA1631	NIC1525
80948	5472864	ECA1631	NIC1527
81118	5479339	ECA1631	NIC1528
82127	5454798	ECA1631	NIC1529
436650	5322924	ECA1631	NIC153
80299	5449555	ECA1631	NIC1530
84889	5456408	ECA1631	NIC1533
88368	5447885	ECA1631	NIC1535
79796	5416947	ECA1631	NIC1537
401400	5317897	ECA1631	NIC1539
437715	5335014	ECA1631	NIC154
390325	5334820	ECA1631	NIC1540
437697	5329817	ECA1631	NIC155
68608	5460689	ECA1631	NIC1552
437361	5326251	ECA1631	NIC156
400870	5312721	ECA1631	NIC1562
431218	5251004	ECA1631	NIC157
436786	5322771	ECA1631	NIC158
388535	5307512	ECA1631	NIC1589
401616	5329230	ECA1631	NIC1590
392394	5334105	ECA1631	NIC1591
386006	5318166	ECA1631	NIC1593
399461	5339637	ECA1631	NIC1595
394161	5323864	ECA1631	NIC1598
438143	5332413	ECA1631	NIC160
402006	5327489	ECA1631	NIC1602
409799	5307279	ECA1631	NIC1607
438542	5334902	ECA1631	NIC161
437452	5319940	ECA1631	NIC1610
438058	5321202	ECA1631	NIC1618
438734	5338456	ECA1631	NIC162
402059	5332384	ECA1631	NIC1625
401799	5329319	ECA1631	NIC1626
78674	5473687	ECA1631	NIC1628
402678	5334742	ECA1631	NIC1629
436531	5323930	ECA1631	NIC163
402164	5333231	ECA1631	NIC1630
401920	5320624	ECA1631	NIC1631
434272	5256428	ECA1631	NIC1632
436041	5301028	ECA1631	NIC1633
437389	5325994	ECA1631	NIC1634
438730	5330877	ECA1631	NIC1635
438689	5340804	ECA1631	NIC164
404111	5362441	ECA1631	NIC1645
392633	5183527	ECA1631	NIC1660
398363	5309408	ECA1631	NIC1661
400576	5296916	ECA1631	NIC1662
401701	5306732	ECA1631	NIC1663
391705	5323916	ECA1631	NIC1664
392895	5335418	ECA1631	NIC1665
402747	5331280	ECA1631	NIC1666
402881	5327430	ECA1631	NIC1667
399526	5288717	ECA1631	NIC1668
402609	5331147	ECA1631	NIC1669
438416	5334058	ECA1631	NIC167
402769	5324433	ECA1631	NIC1681
68642	5473019	ECA1631	NIC1688
438044	5337342	ECA1631	NIC169
397356	5337892	ECA1631	NIC1692
402218	5340798	ECA1631	NIC1693
79249	5410992	ECA1631	NIC17
437647	5331619	ECA1631	NIC170
437615	5327701	ECA1631	NIC171
438518	5336226	ECA1631	NIC173
439257	5345831	ECA1631	NIC174
438991	5341902	ECA1631	NIC175
439409	5347717	ECA1631	NIC178
437719	5325811	ECA1631	NIC179
130543	5355206	ECA1631	NIC18
439267	5343947	ECA1631	NIC180
439235	5343316	ECA1631	NIC181
437759	5327357	ECA1631	NIC182
438975	5341177	ECA1631	NIC185
436888	5329129	ECA1631	NIC186
90434	5484640	ECA1631	NIC187
94961	5481721	ECA1631	NIC188
387126	5319654	ECA1631	NIC19
93117	5489510	ECA1631	NIC191
391522	5317957	ECA1631	NIC20
438360	5332949	ECA1631	NIC208
439081	5341720	ECA1631	NIC209
438490	5340738	ECA1631	NIC2093
429120	5266718	ECA1631	NIC2096
438127	5333600	ECA1631	NIC2097
438867	5346364	ECA1631	NIC2098
386227	5267280	ECA1631	NIC21
438688	5340344	ECA1631	NIC2103
438069	5333909	ECA1631	NIC2112
432025	5299079	ECA1631	NIC2182
430044	5274749	ECA1631	NIC2184
427502	5233335	ECA1631	NIC2189
437982	5337766	ECA1631	NIC2190
432286	5304612	ECA1631	NIC2191
429767	5262628	ECA1631	NIC2192
438155	5340583	ECA1631	NIC2193
429969	5272439	ECA1631	NIC2194
439003	5345953	ECA1631	NIC2195
432087	5291764	ECA1631	NIC2196
438245	5341233	ECA1631	NIC2197
433228	5310139	ECA1631	NIC2198
429849	5265567	ECA1631	NIC2199
391593	5342642	ECA1631	NIC22
432308	5300835	ECA1631	NIC2200
132993	5439028	ECA1631	NIC23
132626	5437470	ECA1631	NIC2356
125849	5446177	ECA1631	NIC2358
125723	5441921	ECA1631	NIC2359
126361	5430555	ECA1631	NIC2369
438778	5343024	ECA1631	NIC243
84892	5334621	ECA1631	NIC248
85904	5426816	ECA1631	NIC250
76243	5490252	ECA1631	NIC2521
76096	5485925	ECA1631	NIC2522
76125	5484380	ECA1631	NIC2526
76325	5493199	ECA1631	NIC2527
436097	5302840	ECA1631	NIC253
437810	5245383	ECA1631	NIC254
133226	5443251	ECA1631	NIC28
133319	5444693	ECA1631	NIC29
125477	5440477	ECA1631	NIC292
133198	5441733	ECA1631	NIC30
132533	5428616	ECA1631	NIC301
124796	5402005	ECA1631	NIC302
132273	5422857	ECA1631	NIC303
101656	5393181	ECA1631	NIC309
129525	5313924	ECA1631	NIC317
132796	5432263	ECA1631	NIC32
132663	5434016	ECA1631	NIC323
104336	5458190	ECA1631	NIC325
110144	5450459	ECA1631	NIC327
112111	5421554	ECA1631	NIC329
109124	5451773	ECA1631	NIC330
111730	5423871	ECA1631	NIC331
105202	5419661	ECA1631	NIC332
110915	5443466	ECA1631	NIC333
88978	5460504	ECA1631	NIC340
132085	5401896	ECA1631	NIC341
68326	5483561	ECA1631	NIC343
132393	5420607	ECA1631	NIC358
133169	5442084	ECA1631	NIC36
131937	5377515	ECA1631	NIC362
132329	5410544	ECA1631	NIC367
124863	5389072	ECA1631	NIC368
125500	5437302	ECA1631	NIC369
132870	5437349	ECA1631	NIC37
125622	5436277	ECA1631	NIC373
132021	5411495	ECA1631	NIC377
132274	5426478	ECA1631	NIC38
89258	5475011	ECA1631	NIC392
433314	5257914	ECA1631	NIC398
131688	5416600	ECA1631	NIC399
133062	5441291	ECA1631	NIC40
106403	5422985	ECA1631	NIC400
108494	5233935	ECA1631	NIC402
126034	5447841	ECA1631	NIC419
126307	5207027	ECA1631	NIC442
425820	5173785	ECA1631	NIC498
438868	5340573	ECA1631	NIC5
402089	5340378	ECA1631	NIC504
398093	5288038	ECA1631	NIC505
435914	5301137	ECA1631	NIC507
426230	5171602	ECA1631	NIC509
433464	5251185	ECA1631	NIC510
393807	5243929	ECA1631	NIC518
400667	5331761	ECA1631	NIC519
86769	5406049	ECA1631	NIC532
117111	5448274	ECA1631	NIC541
83150	5480758	ECA1631	NIC549
73117	5469762	ECA1631	NIC552
116285	5447332	ECA1631	NIC553
116344	5445944	ECA1631	NIC554
85321	5444585	ECA1631	NIC555
84606	5460840	ECA1631	NIC556
84552	5403075	ECA1631	NIC557
84412	5429700	ECA1631	NIC558
78275	5382896	ECA1631	NIC561
86987	5397311	ECA1631	NIC574
88841	5454001	ECA1631	NIC576
89778	5483658	ECA1631	NIC578
87231	5320301	ECA1631	NIC582
88875	5458057	ECA1631	NIC583
104821	5478212	ECA1631	NIC590
82898	5387228	ECA1631	NIC593
87950	5378592	ECA1631	NIC596
88718	5396738	ECA1631	NIC597
87870	5336230	ECA1631	NIC599
439184	5343172	ECA1631	NIC6
96345	5478964	ECA1631	NIC60
78596	5490984	ECA1631	NIC61
91073	5432764	ECA1631	NIC62
76821	5393993	ECA1631	NIC63
95956	5469819	ECA1631	NIC64
130121	5345807	ECA1631	NIC65
132950	5438264	ECA1631	NIC66
133440	5446333	ECA1631	NIC67
129953	5329522	ECA1631	NIC68
132592	5433952	ECA1631	NIC69
133196	5442792	ECA1631	NIC70
132703	5434659	ECA1631	NIC71
133191	5442438	ECA1631	NIC72
132871	5439734	ECA1631	NIC73
132870	5399047	ECA1631	NIC74
88299	5438638	ECA1631	NIC745
132764	5438691	ECA1631	NIC75
88954	5487677	ECA1631	NIC757
99694	5394585	ECA1631	NIC758
128644	5282479	ECA1631	NIC76
132832	5433243	ECA1631	NIC77
83622	5485453	ECA1631	NIC776
93142	5477839	ECA1631	NIC777
394411	5307361	ECA1631	NIC778
403458	5286398	ECA1631	NIC779
131617	5396799	ECA1631	NIC78
132741	5438377	ECA1631	NIC79
79470	5450608	ECA1631	NIC790
157885	5429625	ECA1631	NIC791
113883	5421570	ECA1631	NIC792
69005	5490458	ECA1631	NIC793
82164	5377755	ECA1631	NIC795
79503	5486319	ECA1631	NIC796
132282	5420475	ECA1631	NIC80
81104	5485287	ECA1631	NIC802
83367	5480867	ECA1631	NIC803
402794	5342638	ECA1631	NIC804
403131	5335181	ECA1631	NIC805
403413	5338360	ECA1631	NIC806
402552	5335132	ECA1631	NIC807
402872	5346718	ECA1631	NIC808
400103	5308873	ECA1631	NIC809
132716	5437850	ECA1631	NIC81
402827	5350319	ECA1631	NIC810
70675	5436563	ECA1631	NIC811
399281	5313530	ECA1631	NIC812
402536	5340086	ECA1631	NIC813
400862	5261399	ECA1631	NIC814
402924	5350741	ECA1631	NIC815
396198	5347931	ECA1631	NIC816
395665	5335734	ECA1631	NIC817
394230	5315084	ECA1631	NIC818
396418	5204595	ECA1631	NIC819
402070	5335373	ECA1631	NIC820
82482	5472519	ECA1631	NIC821
402772	5296737	ECA1631	NIC822
402025	5338142	ECA1631	NIC824
395913	5349560	ECA1631	NIC825
403289	5344692	ECA1631	NIC826
394066	5299276	ECA1631	NIC827
395311	5357265	ECA1631	NIC828
82656	5483009	ECA1631	NIC829
132764	5437601	ECA1631	NIC83
400126	5314192	ECA1631	NIC839
132837	5438168	ECA1631	NIC84
399157	5293639	ECA1631	NIC850
132687	5434788	ECA1631	NIC86
403305	5335588	ECA1631	NIC863
400235	5313901	ECA1631	NIC864
402347	5325213	ECA1631	NIC865
133098	5439383	ECA1631	NIC87
75742	5406772	ECA1631	NIC871
400641	5311128	ECA1631	NIC876
399302	5298381	ECA1631	NIC877
400190	5290778	ECA1631	NIC879
133126	5441965	ECA1631	NIC88
77001	5416916	ECA1631	NIC883
397189	5252316	ECA1631	NIC884
77164	5408089	ECA1631	NIC888
400260	5325082	ECA1631	NIC889
132811	5440106	ECA1631	NIC89
397687	5265973	ECA1631	NIC890
422547	5262943	ECA1631	NIC893
400803	5308889	ECA1631	NIC896
403257	5343173	ECA1631	NIC897
431354	5223635	ECA1631	NIC899
85837	5415734	ECA1631	NIC900
86910	5466068	ECA1631	NIC901
85680	5396245	ECA1631	NIC902
78821	5464148	ECA1631	NIC906
69664	5289041	ECA1631	NIC911
129355	5289618	ECA1631	NIC914
132091	5411175	ECA1631	NIC919
131712	5406812	ECA1631	NIC93
132763	5435381	ECA1631	NIC95
107720	5469725	ECA1631	NIC96
132945	5442789	ECA1631	NIC97
131238	5381299	ECA1631	NIC973
132319	5421777	ECA1631	NIC974
132225	5425424	ECA1631	NIC979
130359	5348094	ECA1631	NIC98
132692	5435087	ECA1631	NIC981
130242	5317277	ECA1631	NIC982
75587	5458905	ECA1631	NIC984
83678	5439023	ECA1631	NIC985
131823	5408595	ECA1631	NIC998
63695	5491099	ECA1631	PB420
411290	4987817	ECA1631	PB800
434050	5276440	ECA1631	PB826
439272	5348520	ECA1631	PB857
435046	5304060	ECA1631	PB858
436945	5322807	ECA1631	PB859
73390	5493374	ECA1631	PE887
148585	5414835	ECA1631	QG1002
120902	5412768	ECA1631	QG1005
132812	5426287	ECA1631	QG1007
438020	5328876	ECA1631	QG106
437304	5330626	ECA1631	QG107
437862	5336848	ECA1631	QG108
430996	5237538	ECA1631	QG109
439262	5344454	ECA1631	QG110
133469	5445479	ECA1631	QG1100
133065	5424631	ECA1631	QG1101
133382	5443123	ECA1631	QG1102
133131	5430690	ECA1631	QG1103
132628	5426312	ECA1631	QG1104
133391	5447361	ECA1631	QG1105
133266	5439540	ECA1631	QG1106
131947	5398865	ECA1631	QG1107
132258	5416990	ECA1631	QG1108
131899	5400053	ECA1631	QG1109
438637	5338846	ECA1631	QG111
140511	5427895	ECA1631	QG1111
132114	5396136	ECA1631	QG1113
133116	5436882	ECA1631	QG1114
435849	5293142	ECA1631	QG112
133301	5433545	ECA1631	QG1120
132363	5416978	ECA1631	QG1124
138861	5412091	ECA1631	QG1125
133973	5461987	ECA1631	QG1126
131793	5375330	ECA1631	QG1127
132776	5416457	ECA1631	QG1128
133382	5444162	ECA1631	QG1129
435035	5291493	ECA1631	QG113
130634	5354207	ECA1631	QG1130
132253	5384503	ECA1631	QG1131
148953	5419159	ECA1631	QG1132
147870	5386187	ECA1631	QG1134
148681	5407933	ECA1631	QG1139
428983	5219982	ECA1631	QG114
123415	5435898	ECA1631	QG1141
147860	5385064	ECA1631	QG1142
121311	5362506	ECA1631	QG1143
147280	5366798	ECA1631	QG1144
148973	5418585	ECA1631	QG1145
149110	5423669	ECA1631	QG1146
148569	5408412	ECA1631	QG1148
147622	5366135	ECA1631	QG1149
432444	5272338	ECA1631	QG115
149045	5424182	ECA1631	QG1150
149013	5422999	ECA1631	QG1151
148184	5396150	ECA1631	QG1152
147526	5358949	ECA1631	QG1153
148333	5398204	ECA1631	QG1154
124181	5426969	ECA1631	QG1155
148589	5404336	ECA1631	QG1156
437440	5303307	ECA1631	QG116
435498	5313388	ECA1631	QG117
435956	5306756	ECA1631	QG118
437262	5329927	ECA1631	QG119
431869	5259229	ECA1631	QG120
437550	5332941	ECA1631	QG121
56459	5459057	ECA1631	QG128
56357	5455445	ECA1631	QG129
56886	5485071	ECA1631	QG130
81452	5424843	ECA1631	QG132
392155	5351663	ECA1631	QG133
147500	5389323	ECA1631	QG2615
147755	5400831	ECA1631	QG2616
148056	5407585	ECA1631	QG2617
146489	5369344	ECA1631	QG2618
130843	5382314	ECA1631	QG2621
131578	5406238	ECA1631	QG2622
148560	5417194	ECA1631	QG2623
149119	5431438	ECA1631	QG2624
147674	5395155	ECA1631	QG2630
146027	5353303	ECA1631	QG2631
129778	5423984	ECA1631	QG2639
132994	5446219	ECA1631	QG2640
142968	5441063	ECA1631	QG2641
149525	5431262	ECA1631	QG2647
133184	5450782	ECA1631	QG2648
125939	5389237	ECA1631	QG2649
120046	5407834	ECA1631	QG2657
124346	5325620	ECA1631	QG2658
132986	5446178	ECA1631	QG2659
128284	5452880	ECA1631	QG2660
128367	5455730	ECA1631	QG2663
128363	5455414	ECA1631	QG2664
149666	5436121	ECA1631	QG2665
147474	5391253	ECA1631	QG2666
130938	5398703	ECA1631	QG2667
127157	5426896	ECA1631	QG2668
131364	5404513	ECA1631	QG2669
122731	5301883	ECA1631	QG2671
128259	5453860	ECA1631	QG2673
120287	5415279	ECA1631	QG2674
131567	5418184	ECA1631	QG2677
131236	5402425	ECA1631	QG2678
126180	5406749	ECA1631	QG2682
120502	5422468	ECA1631	QG2683
139752	5308900	ECA1631	QG2684
143029	5401309	ECA1631	QG2685
127573	5442165	ECA1631	QG2686
146487	5350964	ECA1631	QG2689
145536	5330208	ECA1631	QG2690
131582	5419513	ECA1631	QG2691
147958	5406269	ECA1631	QG2692
127011	5454911	ECA1631	QG2693
126821	5424809	ECA1631	QG2694
126597	5421043	ECA1631	QG2695
129982	5421983	ECA1631	QG2714
132399	5398456	ECA1631	QG2717
133302	5421221	ECA1631	QG2718
129474	5408495	ECA1631	QG2728
129225	5398658	ECA1631	QG2729
128497	5379991	ECA1631	QG2730
129800	5420534	ECA1631	QG2731
128108	5362352	ECA1631	QG2734
128155	5360283	ECA1631	QG2735
130028	5427383	ECA1631	QG2736
138907	5415170	ECA1631	QG2737
139174	5434127	ECA1631	QG2738
138501	5413505	ECA1631	QG2739
136826	5369842	ECA1631	QG2740
138668	5417284	ECA1631	QG2741
138388	5413580	ECA1631	QG2742
149008	5429886	ECA1631	QG2752
129620	5418891	ECA1631	QG2777
131461	5352620	ECA1631	QG2778
133211	5411914	ECA1631	QG2779
132234	5377808	ECA1631	QG2780
134676	5451265	ECA1631	QG2781
130861	5354090	ECA1631	QG2782
128937	5392910	ECA1631	QG2784
65510	5467124	ECA1631	QG2814
65359	5463165	ECA1631	QG2815
73269	5462570	ECA1631	QG2819
73693	5484889	ECA1631	QG2820
71346	5452164	ECA1631	QG2848
70335	5481001	ECA1631	QG2849
177427	5410257	ECA1631	QG2880
67104	5476557	ECA1631	QG2881
70803	5377420	ECA1631	QG2882
71412	5418230	ECA1631	QG2883
179938	5400679	ECA1631	QG2884
178956	5361664	ECA1631	QG2885
180056	5391849	ECA1631	QG2886
181189	5415742	ECA1631	QG2887
180664	5410756	ECA1631	QG2888
180478	5368652	ECA1631	QG2889
886747	5182256	ECA1631	QG2890
886893	5186589	ECA1631	QG2891
180653	5403965	ECA1631	QG2892
888983	5214776	ECA1631	QG2893
180593	5394865	ECA1631	QG2894
179830	5382369	ECA1631	QG2895
181103	5414892	ECA1631	QG2900
180791	5412374	ECA1631	QG2901
179728	5424825	ECA1631	QG2902
180577	5398960	ECA1631	QG2903
176218	5388114	ECA1631	QG2906
884155	5189571	ECA1631	QG2908
179483	5420538	ECA1631	QG2909
84048	5463692	ECA1631	QG2910
886248	5177974	ECA1631	QG2919
878250	5090629	ECA1631	QG2920
176217	5387345	ECA1631	QG2921
177300	5415444	ECA1631	QG2922
178595	5401280	ECA1631	QG2923
177004	5328010	ECA1631	QG2924
180853	5404319	ECA1631	QG2925
180924	5404857	ECA1631	QG2926
120825	5456397	ECA1631	QG2963
120721	5447516	ECA1631	QG2964
107210	5443731	ECA1631	QG2966
132660	5419805	ECA1631	QG2967
132278	5377090	ECA1631	QG2968
134347	5450339	ECA1631	QG2969
133799	5436374	ECA1631	QG2970
133620	5425962	ECA1631	QG2971
123252	5392398	ECA1631	QG2972
133049	5449266	ECA1631	QG2996
133314	5436096	ECA1631	QG3002
133017	5429337	ECA1631	QG3003
125796	5431608	ECA1631	QG3004
133309	5442914	ECA1631	QG3006
132833	5420325	ECA1631	QG3012
130679	5421806	ECA1631	QG3014
132997	5446570	ECA1631	QG3015
133912	5427682	ECA1631	QG3016
133654	5422367	ECA1631	QG3017
132440	5437455	ECA1631	QG3018
131199	5440597	ECA1631	QG3019
83242	5466650	ECA1631	QG3020
131784	5433505	ECA1631	QG3025
131374	5413509	ECA1631	QG3026
133688	5436457	ECA1631	QG3028
133212	5426522	ECA1631	QG3030
129991	5314943	ECA1631	QG3031
113677	5441357	ECA1631	QG3032
131556	5408816	ECA1631	QG3033
134218	5434935	ECA1631	QG3034
132545	5431008	ECA1631	QG3039
122467	5431944	ECA1631	QG3041
133667	5450262	ECA1631	QG3043
133421	5443702	ECA1631	QG3044
133176	5429613	ECA1631	QG3045
133585	5446399	ECA1631	QG3046
83318	5465990	ECA1631	QG3053
107919	5460566	ECA1631	QG3056
137105	5429770	ECA1631	QG3057
132694	5445248	ECA1631	QG3058
100998	5406427	ECA1631	QG3527
438204	5338606	ECA1631	QG3661
84431	5423861	ECA1631	QG3783
88793	5392886	ECA1631	QG3784
90235	5451855	ECA1631	QG3787
88415	5362635	ECA1631	QG3794
130914	5408795	ECA1631	QG3796
130768	5399842	ECA1631	QG3798
128304	5364432	ECA1631	QG3801
84761	5355073	ECA1631	QG3804
90592	5452512	ECA1631	QG3810
90331	5444057	ECA1631	QG3813
93032	5324506	ECA1631	QG3815
89723	5416136	ECA1631	QG3816
89866	5421348	ECA1631	QG3819
129947	5339366	ECA1631	QG3820
130968	5423024	ECA1631	QG3822
131776	5446395	ECA1631	QG3823
95683	5464531	ECA1631	QG3825
84357	5393216	ECA1631	QG3826
129425	5384705	ECA1631	QG3827
129079	5376452	ECA1631	QG3832
90565	5461195	ECA1631	QG3837
90003	5435223	ECA1631	QG3840
88632	5369540	ECA1631	QG3841
89402	5448974	ECA1631	QG3842
89434	5451891	ECA1631	QG3851
84954	5456939	ECA1631	QG3858
86232	5372989	ECA1631	QG3861
90082	5410700	ECA1631	QG3864
86302	5413470	ECA1631	QG3866
130242	5404892	ECA1631	QG3867
92323	5468190	ECA1631	QG3874
87410	5478520	ECA1631	QG3875
86977	5454437	ECA1631	QG3876
91129	5478531	ECA1631	QG3878
90415	5427831	ECA1631	QG3879
83941	5477810	ECA1631	QG3920
86342	5463176	ECA1631	QG3921
88819	5473793	ECA1631	QG3922
89153	5478554	ECA1631	QG3923
102660	5466069	ECA1631	QG3924
100513	5472073	ECA1631	QG3925
95601	5474187	ECA1631	QG3926
91895	5470539	ECA1631	QG3927
94306	5434451	ECA1631	QG3928
106550	5429486	ECA1631	QG3929
106529	5426158	ECA1631	QG3930
107170	5445492	ECA1631	QG3931
87284	5463809	ECA1631	QG3932
75334	5446494	ECA1631	QG3933
874889	5125884	ECA1631	QG4026
879441	5156879	ECA1631	QG4027
881925	5185754	ECA1631	QG4028
875281	5118247	ECA1631	QG4029
876144	5123429	ECA1631	QG4030
883810	5197141	ECA1631	QG4031
883964	5171431	ECA1631	QG4058
885762	5168068	ECA1631	QG4059
888443	5192152	ECA1631	QG4061
887383	5178506	ECA1631	QG4062
889229	5199714	ECA1631	QG4063
885280	5174351	ECA1631	QG4064
890104	5211648	ECA1631	QG4065
885735	5174322	ECA1631	QG4066
890674	5217073	ECA1631	QG4067
890341	5216144	ECA1631	QG4068
884248	5155138	ECA1631	QG4069
70297	5484670	ECA1631	QG4070
70150	5473755	ECA1631	QG4071
70107	5481251	ECA1631	QG4072
69760	5454409	ECA1631	QG4073
69946	5472666	ECA1631	QG4074
69869	5475618	ECA1631	QG4075
883640	5181383	ECA1631	QG4093
884675	5164245	ECA1631	QG4094
886561	5174702	ECA1631	QG4095
889814	5202150	ECA1631	QG4096
886487	5175382	ECA1631	QG4097
889400	5196272	ECA1631	QG4098
887689	5206136	ECA1631	QG4099
882611	5140111	ECA1631	QG4100
887336	5174541	ECA1631	QG4101
884938	5169132	ECA1631	QG4104
884806	5169061	ECA1631	QG4112
887034	5180184	ECA1631	QG4113
884194	5166470	ECA1631	QG4114
884748	5170806	ECA1631	QG4115
884391	5162186	ECA1631	QG4116
886846	5188877	ECA1631	QG4117
886845	5178313	ECA1631	QG4118
883926	5149845	ECA1631	QG4119
887372	5184644	ECA1631	QG4120
887881	5192494	ECA1631	QG4121
887511	5186383	ECA1631	QG4122
886011	5174826	ECA1631	QG4123
884019	5155446	ECA1631	QG4128
887313	5185475	ECA1631	QG4129
885811	5172881	ECA1631	QG4130
888242	5195615	ECA1631	QG4131
890167	5210681	ECA1631	QG4132
885793	5174542	ECA1631	QG4133
883584	5184884	ECA1631	QG4206
882788	5176903	ECA1631	QG4207
884102	5194348	ECA1631	QG4208
884626	5161607	ECA1631	QG4209
881670	5185696	ECA1631	QG4210
884590	5159733	ECA1631	QG4211
880793	5122925	ECA1631	QG4212
884525	5154846	ECA1631	QG4213
891395	5221222	ECA1631	QG4214
887647	5181586	ECA1631	QG4225
886817	5176683	ECA1631	QG4231
885048	5184178	ECA1631	QG4232
883115	5164657	ECA1631	QG4233
96270	5469345	ECA1631	QG4630
81282	5487396	ECA1631	QG4637
166777	5444169	ECA1631	QG4647
98097	5469525	ECA1631	QG4648
86490	4597146	ECA1631	QG4661
95206	5468904	ECA1631	QG4681
93157	5481830	ECA1631	QG4682
92742	5476106	ECA1631	QG4683
107015	5463581	ECA1631	QG4698
143821	5438917	ECA1631	QG4700
144537	5452343	ECA1631	QG4701
98866	5467362	ECA1631	QG4706
146861	5452552	ECA1631	QG4715
93598	5486630	ECA1631	QG4718
96194	5470960	ECA1631	QG4733
81514	5492928	ECA1631	QG4742
93012	5475468	ECA1631	QG4790
173143	5421247	ECA1631	QG4805
65640	5487832	ECA1631	QG4838
65707	5489912	ECA1631	QG4847
81456	5490997	ECA1631	QG4876
81252	5482013	ECA1631	QG4880
81269	5486181	ECA1631	QG4896
95883	5459644	ECA1631	QG4924
144089	5428610	ECA1631	QG4944
143951	5441827	ECA1631	QG4947
98455	5464761	ECA1631	QG4952
98441	5456683	ECA1631	QG4953
99891	5459006	ECA1631	QG4954
97826	5451022	ECA1631	QG4956
100189	5469689	ECA1631	QG4966
98143	5457408	ECA1631	QG4968
93011	5475518	ECA1631	QG4996
107004	5464908	ECA1631	QG5008
92349	5469608	ECA1631	QG5094
146861	5454700	ECA1631	QG5103
166223	5436611	ECA1631	QG5149
95998	5468950	ECA1631	QG5150
95933	5467380	ECA1631	QG5153
92476	5466785	ECA1631	QG5166
95862	5462092	ECA1631	QG5169
95887	5461561	ECA1631	QG5170
92252	5463211	ECA1631	QG5179
96045	5463643	ECA1631	QG5180
94988	5466098	ECA1631	QG5187
95966	5462715	ECA1631	QG5197
96194	5468792	ECA1631	QG5198
92782	5474455	ECA1631	QG5205
92521	5453475	ECA1631	QG5277
93240	5482166	ECA1631	QG5284
93331	5483663	ECA1631	QG5286
92922	5473993	ECA1631	QG5290
107277	5467126	ECA1631	QG5295
98475	5465797	ECA1631	QG5300
93163	5475630	ECA1631	QG5314
96644	5474068	ECA1631	QG5348
98485	5465303	ECA1631	QG5351
92129	5458141	ECA1631	QG5369
97826	5454919	ECA1631	QG5406
436069	5295345	ECA1631	QG547
146627	5447068	ECA1631	QG5471
147034	5455918	ECA1631	QG5474
150596	5448997	ECA1631	QG5485
81958	5484708	ECA1631	QG5488
110903	5457732	ECA1631	QG550
92765	5469249	ECA1631	QG5506
107459	5470974	ECA1631	QG5507
150145	5438180	ECA1631	QG5512
93741	5470014	ECA1631	QG5525
107420	5471088	ECA1631	QG5531
107435	5469760	ECA1631	QG5534
106876	5455308	ECA1631	QG5539
95938	5460138	ECA1631	QG5556
92686	5472661	ECA1631	QG5577
96524	5474751	ECA1631	QG5578
96422	5474105	ECA1631	QG5579
146569	5432768	ECA1631	QG5580
146946	5441150	ECA1631	QG5581
147055	5446145	ECA1631	QG5582
151754	5456006	ECA1631	QG5589
151100	5448365	ECA1631	QG5603
150734	5437558	ECA1631	QG5604
96265	5457520	ECA1631	QG5611
95359	5467459	ECA1631	QG5612
92812	5472547	ECA1631	QG5631
96217	5462436	ECA1631	QG5632
96497	5476846	ECA1631	QG5633
94678	5445009	ECA1631	QG5657
433450	5267600	ECA1631	QG570
435923	5283961	ECA1631	QG571
431669	5242546	ECA1631	QG572
429246	5213870	ECA1631	QG573
425187	5165361	ECA1631	QG574
437976	5315601	ECA1631	QG575
430538	5222344	ECA1631	QG576
437168	5306901	ECA1631	QG577
426801	5179886	ECA1631	QG578
435034	5265960	ECA1631	QG579
95518	5455919	ECA1631	QG580
438104	5316261	ECA1631	QG581
436852	5310473	ECA1631	QG584
436967	5311468	ECA1631	QG585
438258	5330793	ECA1631	QG586
440625	5346056	ECA1631	QG587
440698	5349545	ECA1631	QG588
440779	5349612	ECA1631	QG589
120193	5456168	ECA1631	QG700
148834	5425424	ECA1631	QG723
147907	5394592	ECA1631	QG724
143615	5419349	ECA1631	QG725
118831	5429562	ECA1631	QG726
123902	5411000	ECA1631	QG727
116728	5413110	ECA1631	QG728
129351	5351746	ECA1631	QG730
131960	5383932	ECA1631	QG731
123800	5415786	ECA1631	QG733
144474	5352501	ECA1631	QG734
133596	5421098	ECA1631	QG735
134476	5415155	ECA1631	QG736
121274	5429818	ECA1631	QG737
145530	5414285	ECA1631	QG738
126252	5433649	ECA1631	QG739
149750	5432275	ECA1631	QG740
131525	5420703	ECA1631	QG741
131362	5408984	ECA1631	QG742
131819	5431522	ECA1631	QG743
131543	5388102	ECA1631	QG744
131697	5389053	ECA1631	QG745
132257	5379284	ECA1631	QG746
122819	5416650	ECA1631	QG747
123077	5427463	ECA1631	QG748
121003	5339446	ECA1631	QG749
122930	5405884	ECA1631	QG750
132568	5447081	ECA1631	QG752
122378	5397524	ECA1631	QG753
123086	5427538	ECA1631	QG754
122937	5420024	ECA1631	QG755
131604	5414809	ECA1631	QG756
127479	5313487	ECA1631	QG757
122726	5407957	ECA1631	QG758
121811	5368284	ECA1631	QG759
116769	5381507	ECA1631	QG760
116815	5410555	ECA1631	QG761
123030	5423264	ECA1631	QG762
122676	5417700	ECA1631	QG763
130276	5385279	ECA1631	QG764
131021	5393262	ECA1631	QG765
122337	5401243	ECA1631	QG766
130346	5365776	ECA1631	QG767
122539	5325463	ECA1631	QG769
144787	5376801	ECA1631	QG770
131736	5427146	ECA1631	QG771
130395	5374232	ECA1631	QG773
147665	5393613	ECA1631	QG774
147316	5386430	ECA1631	QG775
127454	5414092	ECA1631	QG776
142774	5398125	ECA1631	QG777
134648	5384133	ECA1631	QG778
114593	5388368	ECA1631	QG779
114036	5443316	ECA1631	QG780
118675	5434437	ECA1631	QG781
140087	5286544	ECA1631	QG782
135432	5407565	ECA1631	QG783
143883	5430104	ECA1631	QG784
135883	5417975	ECA1631	QG785
135024	5417335	ECA1631	QG786
124187	5404587	ECA1631	QG787
125105	5413956	ECA1631	QG788
136050	5398754	ECA1631	QG789
131458	5361798	ECA1631	QG790
135833	5421754	ECA1631	QG791
134308	5394226	ECA1631	QG792
117714	5410943	ECA1631	QG793
112934	5400201	ECA1631	QG794
113234	5424160	ECA1631	QG795
132977	5435021	ECA1631	QG796
132355	5420209	ECA1631	QG797
132157	5376975	ECA1631	QG798
132019	5401034	ECA1631	QG799
113263	5432782	ECA1631	QG802
129427	5306785	ECA1631	QG803
145058	5411945	ECA1631	QG804
130794	5364635	ECA1631	QG805
122964	5420702	ECA1631	QG806
133137	5398610	ECA1631	QG807
125007	5411720	ECA1631	QG808
146143	5435340	ECA1631	QG809
142858	5404406	ECA1631	QG810
132845	5388666	ECA1631	QG811
123416	5365961	ECA1631	QG812
118232	5422885	ECA1631	QG813
133009	5400962	ECA1631	QG814
132159	5411085	ECA1631	QG815
134693	5393049	ECA1631	QG816
131642	5401097	ECA1631	QG819
146717	5362481	ECA1631	QG822
115853	5390792	ECA1631	QG824
116701	5427669	ECA1631	QG825
116097	5420057	ECA1631	QG826
129829	5370151	ECA1631	QG827
123587	5387516	ECA1631	QG828
130909	5398751	ECA1631	QG829
117766	5453065	ECA1631	QG830
124080	5365815	ECA1631	QG831
142089	5353688	ECA1631	QG832
120074	5370101	ECA1631	QG833
132010	5413588	ECA1631	QG854
145246	5424113	ECA1631	QG855
128694	5415862	ECA1631	QG856
134625	5450632	ECA1631	QG857
146085	5420419	ECA1631	QG858
145026	5377216	ECA1631	QG859
120607	5325252	ECA1631	QG860
123896	5409627	ECA1631	QG861
146387	5412023	ECA1631	QG864
134261	5438378	ECA1631	QG865
121291	5446911	ECA1631	QG866
122298	5411794	ECA1631	QG867
118367	5405539	ECA1631	QG868
120071	5391275	ECA1631	QG869
126417	5433019	ECA1631	QG870
126027	5420653	ECA1631	QG872
119193	5348953	ECA1631	QG873
116837	5444174	ECA1631	QG874
146663	5338053	ECA1631	QG875
130797	5359987	ECA1631	QG876
123824	5383980	ECA1631	QG877
121819	5393098	ECA1631	QG878
125218	5430156	ECA1631	QG879
131307	5315928	ECA1631	QG880
116888	5411897	ECA1631	QG881
137502	5368329	ECA1631	QG882
138494	5394378	ECA1631	QG883
136949	5362057	ECA1631	QG884
125827	5391367	ECA1631	QG885
125857	5401889	ECA1631	QG886
127046	5430688	ECA1631	QG887
139288	5415892	ECA1631	QG888
137765	5387244	ECA1631	QG889
137722	5377058	ECA1631	QG890
140554	5425661	ECA1631	QG923
127743	5421168	ECA1631	QG924
127575	5418282	ECA1631	QG925
136256	5416823	ECA1631	QG926
94309	5432693	ECA1631	QG927
120308	5373190	ECA1631	QG928
133187	5432205	ECA1631	QG930
128212	5434686	ECA1631	QG931
132022	5396744	ECA1631	QG932
129455	5406710	ECA1631	QG933
142182	5373182	ECA1631	QG934
130061	5420965	ECA1631	QG936
130099	5424457	ECA1631	QG937
140977	5436012	ECA1631	QG938
128239	5440745	ECA1631	QG939
137819	5368585	ECA1631	QG941
138189	5384608	ECA1631	QG944
132709	5365058	ECA1631	QG945
134005	5418314	ECA1631	QG946
132281	5433207	ECA1631	QG947
121240	5406901	ECA1631	QG948
113284	5456586	ECA1631	QG949
112686	5427191	ECA1631	QG950
113256	5461708	ECA1631	QG951
117832	5380521	ECA1631	QG952
133369	5438027	ECA1631	QG973
133504	5448955	ECA1631	QG977
133078	5429254	ECA1631	QG978
143721	5415959	ECA1631	QG979
125219	5424211	ECA1631	QG980
126886	5412248	ECA1631	QG982
125176	5351829	ECA1631	QG983
137736	5390231	ECA1631	QG985
113131	5448811	ECA1631	QG986
131673	5377112	ECA1631	QG988
113243	5398465	ECA1631	QG991
113525	5404346	ECA1631	QG992
148191	5394791	ECA1631	QG993
138060	5441324	ECA1631	QG994
120612	5454304	ECA1631	QG995
112399	5431362	ECA1631	QG996
131559	5426254	ECA1631	QG997
128809	5451270	ECA1631	QG998
431440	5330727	ECA1631	QR24
432870	5326970	ECA1631	QR25
88652	5517087	ECA1631	QX1410
437686	5323569	ECA1631	QX1414
433948	5275917	ECA1631	QX1545
429103	5212174	ECA1631	QX1547
75431	5467234	ECA1631	QX1795
52499	5464154	ECA1631	QX1796
397055	5290105	ECA1631	QX1797
310977	5289115	ECA1631	QX1798
60827	5398401	ECA1631	QX1800
71386	5484437	ECA1631	QX1801
65448	5477164	ECA1631	QX1802
69248	5469864	ECA1631	QX1803
52798	5439551	ECA1631	QX1804
438254	5332423	ECA1631	SOW18
436636	5328174	ECA1631	SOW21
437890	5326097	ECA1631	SOW22
70551	5480666	ECA1631	TT3407
73317	5495205	ECA1631	TT3408
70770	5495677	ECA1631	TT3411
402893	5347509	ECA1631	TWN1772
393431	5332887	ECA1631	TWN1824
385399	5260596	ECA1631	TWN1899
402434	5349030	ECA1631	TWN1907
399880	5323826	ECA1631	TWN2919
398090	5277087	ECA1631	TWN3077
403331	5349871	ECA1631	UH1
118423	5426394	ECA1631	VSL2201
867354	5232915	ECA1631	VSL2207
151758	5411106	ECA1631	VSL2208
866580	5227655	ECA1631	VSL2209
75879	5471771	ECA1631	VSL2210
152172	5429276	ECA1631	VSL2211
76004	5482659	ECA1631	VSL2212
152669	5435837	ECA1631	VSL2213
132286	5439779	ECA1631	VSL2215
145474	5438261	ECA1631	VSL2216
189653	5412412	ECA1631	VSL2217
81401	5463950	ECA1631	VSL2219
70875	5436872	ECA1631	VT847
422456	5341498	ECA1631	VX34
100019	5475244	ECA1631	XZ1204
126058	5439749	ECA1631	XZ1205
123853	5448365	ECA1631	XZ1206
75931	5441158	ECA1631	XZ1207
65686	5493164	ECA1631	XZ1208
65671	5496849	ECA1631	XZ1209
78874	5481087	ECA1631	XZ1210
99754	5468871	ECA1631	XZ1211
69307	5489614	ECA1631	XZ1212
63561	5485584	ECA1631	XZ1213
67842	5491330	ECA1631	XZ1731
75496	5491579	ECA1631	XZ1732
75489	5489009	ECA1631	XZ1733
401368	5326210	ECA1631	YR88
181429	5421221	ECA1631	ZZY0992
72587	5456541	ECA1631	ZZY1034
77442	5490314	ECA1631	ZZY1075
177948	5399734	ECA1631	ZZY1123
73988	5490957	ECA1631	ZZY1130
77277	5491456	ECA1631	ZZY405
23	5596874	ECA1637	ECA1639
24	5595389	ECA1637	ECA1641
66993	5552464	ECA1637	ECA1643
67388	5583341	ECA1637	ECA1645
65586	5484578	ECA1637	ECA1651
66086	5513359	ECA1637	ECA1653
65158	5459888	ECA1637	ECA1655
80062	5559101	ECA1637	ECA1657
405753	5374735	ECA1637	ECA1659
78450	5410546	ECA1637	ECA1661
69398	5424074	ECA1637	ECA1663
65513	5482182	ECA1637	ECA1667
70251	5493118	ECA1637	ECA1669
70618	5553196	ECA1637	ECA1701
70470	5568720	ECA1637	ECA1706
72149	5569234	ECA1637	ECA175
82720	5581583	ECA1637	ECA176
79841	5575772	ECA1637	ECA177
66627	5492149	ECA1637	ECA1773
80196	5534236	ECA1637	ECA178
81990	5548039	ECA1637	ECA179
77620	5484525	ECA1637	ECA180
82288	5570235	ECA1637	ECA181
78195	5486040	ECA1637	ECA182
81233	5574884	ECA1637	ECA183
83869	5550202	ECA1637	ECA185
77940	5542538	ECA1637	ECA186
39263	5551376	ECA1637	ECA188
78066	5573291	ECA1637	ECA2083
407820	5416073	ECA1637	ECA2089
61281	5572096	ECA1637	ECA2093
2648	5620284	ECA1637	ECA2115
408105	5396812	ECA1637	ECA2239
409159	5433957	ECA1637	ECA2241
67388	5571652	ECA1637	ECA2275
67175	5569285	ECA1637	ECA2277
67303	5577248	ECA1637	ECA2279
408697	5412195	ECA1637	ECA2297
408891	5422498	ECA1637	ECA2299
404985	5362843	ECA1637	ECA2301
407480	5403681	ECA1637	ECA2303
408615	5416898	ECA1637	ECA2305
63187	5351349	ECA1637	ECA2368
67667	5593747	ECA1637	ECA2371
67702	5595426	ECA1637	ECA2373
407622	5387247	ECA1637	ECA2379
407589	5378319	ECA1637	ECA2381
405818	5357416	ECA1637	ECA2383
410494	5426041	ECA1637	ECA2385
408393	5396182	ECA1637	ECA2387
72960	5593584	ECA1637	ECA2425
408519	5403107	ECA1637	ECA2455
406798	5373448	ECA1637	ECA2457
69860	5431648	ECA1637	ECA2462
69896	5469530	ECA1637	ECA2464
70303	5521778	ECA1637	ECA2470
405987	5353949	ECA1637	ECA2491
408092	5393216	ECA1637	ECA2493
402881	5338126	ECA1637	ECA2499
401315	5324326	ECA1637	ECA2501
395381	5248839	ECA1637	ECA2503
408661	5419712	ECA1637	ECA2505
399615	5294185	ECA1637	ECA2507
408482	5422041	ECA1637	ECA2511
408840	5425012	ECA1637	ECA2513
405683	5378023	ECA1637	ECA2515
78992	5557855	ECA1637	ECA2613
79856	5589638	ECA1637	ECA2614
102325	5516030	ECA1637	ECA2616
897758	5287149	ECA1637	ECA2617
895315	5266169	ECA1637	ECA2618
888131	5198187	ECA1637	ECA2619
890927	5224536	ECA1637	ECA2620
894368	5248380	ECA1637	ECA2621
883763	5155504	ECA1637	ECA2622
103611	5559386	ECA1637	ECA2623
884721	5176808	ECA1637	ECA2624
83001	5592691	ECA1637	ECA2625
80473	5541632	ECA1637	ECA2626
80626	5530488	ECA1637	ECA2627
892489	5227230	ECA1637	ECA2628
893218	5232388	ECA1637	ECA2629
890796	5212348	ECA1637	ECA2630
892974	5226997	ECA1637	ECA2631
81570	5508548	ECA1637	ECA2632
895702	5249682	ECA1637	ECA2633
73932	5514960	ECA1637	ECA2634
74932	5569550	ECA1637	ECA2635
75439	5591579	ECA1637	ECA2636
83100	5561819	ECA1637	ECA2637
901116	5289902	ECA1637	ECA2638
890466	5220642	ECA1637	ECA2639
76096	5501507	ECA1637	ECA2645
893872	5232105	ECA1637	ECA2646
900865	5293218	ECA1637	ECA2647
78077	5510194	ECA1637	ECA2661
79302	5570700	ECA1637	ECA2662
79883	5591097	ECA1637	ECA2663
107831	5558589	ECA1637	ECA2664
890595	5201075	ECA1637	ECA2666
64356	5573244	ECA1637	ECA2667
73066	5470896	ECA1637	ECA2668
885418	5179732	ECA1637	ECA2669
891218	5226368	ECA1637	ECA2670
895439	5259177	ECA1637	ECA2671
452277	5372519	ECA1637	ECA276
440842	5343893	ECA1637	ECA277
443095	5377871	ECA1637	ECA278
452450	5372172	ECA1637	ECA280
83550	5539323	ECA1637	ECA2807
84458	5578189	ECA1637	ECA2808
407921	5387414	ECA1637	ECA2867
410430	5429951	ECA1637	ECA2869
397629	5423793	ECA1637	ECA287
408425	5424477	ECA1637	ECA2875
407968	5410005	ECA1637	ECA2876
406930	5397720	ECA1637	ECA2877
407360	5401582	ECA1637	ECA2878
404263	5355887	ECA1637	ECA2879
140815	5539239	ECA1637	ECA288
85128	5555928	ECA1637	ECA2883
68412	5569056	ECA1637	ECA2890
407193	5408463	ECA1637	ECA2892
407042	5396504	ECA1637	ECA2893
88274	5537270	ECA1637	ECA2894
69997	5481182	ECA1637	ECA2907
407167	5389030	ECA1637	ECA2912
408745	5454274	ECA1637	ECA2936
403769	5377234	ECA1637	ECA2937
88844	5596772	ECA1637	ECA2975
70642	5576169	ECA1637	ECA3010
411083	5440190	ECA1637	ECA3014
70884	5589715	ECA1637	ECA3015
70585	5576547	ECA1637	ECA3017
409471	5420780	ECA1637	ECA3018
410553	5433866	ECA1637	ECA3019
411618	5442077	ECA1637	ECA3020
409975	5425513	ECA1637	ECA3022
411105	5445813	ECA1637	ECA3023
408052	5404314	ECA1637	ECA3026
411153	5425241	ECA1637	ECA3028
39665	5609077	ECA1637	ECA3029
38961	5540486	ECA1637	ECA3031
39428	5586273	ECA1637	ECA3056
39564	5604551	ECA1637	ECA3059
39567	5604616	ECA1637	ECA3061
409744	5424462	ECA1637	ECA3064
402108	5347483	ECA1637	ECA3065
411591	5442129	ECA1637	ECA3066
410609	5437852	ECA1637	ECA3071
408513	5425729	ECA1637	ECA3083
409579	5441398	ECA1637	ECA3084
409185	5459140	ECA1637	ECA3085
408927	5434720	ECA1637	ECA3086
409436	5439954	ECA1637	ECA3090
67513	5596958	ECA1637	ECA3091
409661	5445053	ECA1637	ECA3093
39620	5608392	ECA1637	ECA3109
407786	5439987	ECA1637	ECA3111
86807	5580562	ECA1637	ECA343
86206	5544085	ECA1637	ECA344
90020	5545577	ECA1637	ECA346
410394	5458353	ECA1637	ECA3498
408662	5430638	ECA1637	ECA3499
409349	5441604	ECA1637	ECA3500
408904	5433999	ECA1637	ECA3501
409606	5448868	ECA1637	ECA3502
71659	5600267	ECA1637	ECA3503
71690	5601085	ECA1637	ECA3504
73433	5591367	ECA1637	ECA3505
73485	5592113	ECA1637	ECA3506
73486	5592306	ECA1637	ECA3507
73195	5578980	ECA1637	ECA3508
73492	5593464	ECA1637	ECA3509
39670	5614436	ECA1637	ECA3515
73414	5595046	ECA1637	ECA3520
39678	5613539	ECA1637	ECA3521
39570	5603254	ECA1637	ECA3522
68205	5604701	ECA1637	ECA3539
73598	5602971	ECA1637	ECA3540
67750	5586417	ECA1637	ECA3541
39528	5600907	ECA1637	ECA3544
39777	5615398	ECA1637	ECA3545
39480	5594831	ECA1637	ECA3552
39693	5614291	ECA1637	ECA3553
408044	5436696	ECA1637	ECA3554
39494	5598110	ECA1637	ECA3555
39590	5606327	ECA1637	ECA3557
67724	5591109	ECA1637	ECA3563
67738	5586448	ECA1637	ECA3564
67774	5594173	ECA1637	ECA3567
408303	5430448	ECA1637	ECA3568
408326	5433398	ECA1637	ECA3569
407886	5416834	ECA1637	ECA357
410822	5431743	ECA1637	ECA360
410115	5452634	ECA1637	ECA3629
408517	5429039	ECA1637	ECA3633
408649	5430322	ECA1637	ECA3639
406996	5403312	ECA1637	ECA3642
39505	5596437	ECA1637	ECA3648
39670	5611854	ECA1637	ECA3649
39435	5572519	ECA1637	ECA3650
39730	5615447	ECA1637	ECA3651
39564	5603946	ECA1637	ECA3652
39580	5602004	ECA1637	ECA3653
409622	5457059	ECA1637	ECA3655
408737	5429895	ECA1637	ECA3657
408663	5431699	ECA1637	ECA3661
406405	5397162	ECA1637	ECA3662
39628	5608082	ECA1637	ECA3669
408136	5423416	ECA1637	ECA3675
409782	5451819	ECA1637	ECA3679
408860	5427842	ECA1637	ECA3681
411319	5446648	ECA1637	ECA3683
90046	5577431	ECA1637	ECA3706
78636	5594526	ECA1637	ECA3707
79118	5606031	ECA1637	ECA3708
78928	5602747	ECA1637	ECA3709
86004	5556828	ECA1637	ECA371
82464	5597655	ECA1637	ECA3710
90815	5587578	ECA1637	ECA3712
82532	5599752	ECA1637	ECA3713
80754	5591245	ECA1637	ECA3738
438943	5418879	ECA1637	ECA3889
440639	5439293	ECA1637	ECA3890
441857	5432712	ECA1637	ECA3898
78404	5593878	ECA1637	ECA3899
442925	5386481	ECA1637	ECA569
73657	5555488	ECA1637	ED3032
76294	5579999	ECA1637	ED3033
74897	5508114	ECA1637	ED3034
76143	5571902	ECA1637	ED3035
75400	5465264	ECA1637	ED3036
76505	5589855	ECA1637	ED3037
81794	5567409	ECA1637	ED3078
80249	5486243	ECA1637	ED3080
81196	5528060	ECA1637	ED3082
80906	5519762	ECA1637	ED3083
81445	5543605	ECA1637	ED3085
81838	5569289	ECA1637	ED3087
82359	5593036	ECA1637	ED3088
82316	5589443	ECA1637	ED3089
472237	5380662	ECA1637	ED3090
470109	5344407	ECA1637	ED3091
471119	5361799	ECA1637	ED3092
470465	5357864	ECA1637	ED3093
471669	5374599	ECA1637	ED3095
472117	5378669	ECA1637	ED3096
470803	5356530	ECA1637	ED3097
473599	5389986	ECA1637	ED3098
474005	5404297	ECA1637	ED3101
474822	5404351	ECA1637	ED3102
445822	5433201	ECA1637	EG4181
444421	5396389	ECA1637	EG4207
447816	5436616	ECA1637	EG4360
447581	5434099	ECA1637	EG4365
126204	5548144	ECA1637	EG5612
99509	5536402	ECA1637	EG5613
126087	5545603	ECA1637	EG5614
447995	5438449	ECA1637	EG5715
447351	5429529	ECA1637	EG5784
84567	5570836	ECA1637	EG6179
90319	5567020	ECA1637	EG6257
97645	5578739	ECA1637	EG6258
90935	5592346	ECA1637	EG6259
97749	5579702	ECA1637	EG6260
90982	5594588	ECA1637	EG6261
97533	5577318	ECA1637	EG6262
91042	5595785	ECA1637	EG6263
410017	5438147	ECA1637	EG6265
97924	5581654	ECA1637	EG6266
89171	5581079	ECA1637	EG6267
410659	5440184	ECA1637	EG6268
408610	5417430	ECA1637	EG6269
410175	5411558	ECA1637	EG6270
105937	5580112	ECA1637	EG6271
90998	5589097	ECA1637	EG6272
85923	5597350	ECA1637	EG6273
89224	5596940	ECA1637	EG6274
92400	5598065	ECA1637	EG6275
85962	5599622	ECA1637	EG6276
85077	5568079	ECA1637	EG6313
107008	5568109	ECA1637	EG6329
443673	5416652	ECA1637	GUN124
75028	5588248	ECA1637	GXW21
75138	5593142	ECA1637	GXW22
112793	5527561	ECA1637	GXW23
75110	5590273	ECA1637	GXW24
75149	5593267	ECA1637	GXW25
74410	5563842	ECA1637	GXW26
440593	5422609	ECA1637	HK104
439137	5403822	ECA1637	HK105
100659	5561311	ECA1637	HPT1
470555	5404725	ECA1637	HPT11
100071	5551878	ECA1637	HPT12
104419	5550549	ECA1637	HPT13
104586	5553114	ECA1637	HPT16
463640	5393246	ECA1637	HPT18
109592	5561639	ECA1637	HPT19
110035	5548206	ECA1637	HPT2
86375	5594660	ECA1637	HPT21
86361	5591394	ECA1637	HPT22
465086	5409636	ECA1637	HPT23
465608	5413782	ECA1637	HPT24
105400	5562092	ECA1637	HPT28
106897	5569853	ECA1637	HPT34
100690	5561521	ECA1637	HPT37
108495	5556954	ECA1637	HPT4
105531	5566931	ECA1637	HPT42
105302	5552742	ECA1637	HPT45
133947	5561113	ECA1637	HPT52
88421	5584732	ECA1637	HPT53
86447	5569312	ECA1637	HPT54
80123	5592567	ECA1637	HPT55
86584	5581541	ECA1637	HPT58
88316	5586348	ECA1637	HPT59
106622	5560690	ECA1637	HPT6
81072	5590517	ECA1637	HPT60
191624	5474531	ECA1637	HPT62
90680	5565873	ECA1637	HPT63
106601	5560556	ECA1637	HPT7
106249	5554725	ECA1637	HPT8
129406	5542079	ECA1637	HPT9
442882	5400325	ECA1637	JU1038
441969	5386299	ECA1637	JU1041
443557	5408439	ECA1637	JU1042
440850	5370244	ECA1637	JU1043
438558	5342569	ECA1637	JU1044
440692	5378826	ECA1637	JU1045
442090	5392520	ECA1637	JU1046
439478	5355158	ECA1637	JU1047
441503	5380434	ECA1637	JU1048
442099	5387676	ECA1637	JU1049
438699	5368335	ECA1637	JU1085
439689	5356726	ECA1637	JU1205
438775	5354103	ECA1637	JU1254
438575	5359568	ECA1637	JU1257
438398	5345858	ECA1637	JU1258
443610	5407615	ECA1637	JU1259
443366	5392011	ECA1637	JU1260
439386	5359072	ECA1637	JU1261
442613	5404515	ECA1637	JU1262
443692	5405645	ECA1637	JU1263
445225	5426412	ECA1637	JU1264
94988	5554981	ECA1637	JU1337
143663	5521351	ECA1637	JU1338
142513	5500061	ECA1637	JU1339
142191	5477616	ECA1637	JU1340
880719	5314053	ECA1637	JU1341
142043	5469988	ECA1637	JU1342
142966	5504471	ECA1637	JU1343
90018	5574242	ECA1637	JU1344
88641	5428800	ECA1637	JU1345
139969	5475022	ECA1637	JU1346
96558	5574748	ECA1637	JU1347
875648	5314442	ECA1637	JU1348
91041	5476231	ECA1637	JU1375
440710	5379623	ECA1637	JU1376
85999	5520250	ECA1637	JU1377
97206	5574632	ECA1637	JU1378
92726	5572769	ECA1637	JU1392
115212	5569888	ECA1637	JU1399
136930	5536489	ECA1637	JU1424
96867	5558918	ECA1637	JU1435
440422	5373842	ECA1637	JU1467
439348	5361876	ECA1637	JU1468
440984	5385366	ECA1637	JU1469
443261	5405743	ECA1637	JU1470
437775	5339978	ECA1637	JU1471
443794	5412232	ECA1637	JU1472
441427	5383403	ECA1637	JU1473
443116	5407524	ECA1637	JU1474
443273	5403907	ECA1637	JU1496
439897	5358251	ECA1637	JU1497
440595	5367831	ECA1637	JU1498
442084	5392222	ECA1637	JU1499
442924	5400133	ECA1637	JU1500
444721	5420354	ECA1637	JU1509
438792	5344442	ECA1637	JU1529
441708	5383152	ECA1637	JU1533
439092	5351038	ECA1637	JU1542
444594	5417977	ECA1637	JU1551
443164	5403500	ECA1637	JU1556
440633	5372480	ECA1637	JU1560
443164	5402710	ECA1637	JU1561
441393	5378486	ECA1637	JU1562
440758	5379592	ECA1637	JU1564
96623	5582845	ECA1637	JU1637
91956	5512424	ECA1637	JU1638
442745	5398307	ECA1637	JU1767
441817	5387185	ECA1637	JU1775
442889	5400402	ECA1637	JU1776
438601	5340302	ECA1637	JU1784
444353	5415025	ECA1637	JU1788
443230	5403507	ECA1637	JU1789
442277	5392443	ECA1637	JU1791
100440	5566463	ECA1637	JU1794
97146	5570457	ECA1637	JU1795
89568	5547281	ECA1637	JU1799
94407	5550521	ECA1637	JU1802
103170	5561998	ECA1637	JU1814
128214	5524176	ECA1637	JU1820
127371	5505449	ECA1637	JU1822
127356	5499547	ECA1637	JU1827
128161	5524275	ECA1637	JU1828
128987	5549248	ECA1637	JU1829
126815	5486517	ECA1637	JU1830
128385	5529768	ECA1637	JU1834
80061	5537333	ECA1637	JU1884
103571	5545634	ECA1637	JU1885
86013	5502545	ECA1637	JU1907
85574	5568427	ECA1637	JU1908
83877	5565543	ECA1637	JU1909
121834	5538917	ECA1637	JU1912
122144	5546867	ECA1637	JU1913
85375	5548434	ECA1637	JU1914
441779	5383932	ECA1637	JU1987
444060	5409758	ECA1637	JU1992
441333	5373392	ECA1637	JU1993
442194	5392478	ECA1637	JU1994
443679	5403210	ECA1637	JU1995
442097	5387374	ECA1637	JU1996
442965	5396728	ECA1637	JU1997
444906	5421344	ECA1637	JU1998
442702	5393953	ECA1637	JU1999
444726	5422696	ECA1637	JU2004
439413	5354699	ECA1637	JU2032
128185	5525583	ECA1637	JU2044
95552	5581308	ECA1637	JU2045
92294	5569106	ECA1637	JU2053
82595	5566620	ECA1637	JU2054
406053	5392343	ECA1637	JU2055
72998	5577248	ECA1637	JU2056
199151	5495099	ECA1637	JU2057
440764	5368345	ECA1637	JU2101
442157	5373422	ECA1637	JU2103
443878	5410315	ECA1637	JU2105
436316	5373165	ECA1637	JU2138
439826	5360330	ECA1637	JU2142
442307	5393364	ECA1637	JU2143
443305	5405533	ECA1637	JU2144
439710	5358703	ECA1637	JU2145
193269	5315341	ECA1637	JU2160
201964	5466452	ECA1637	JU2162
441823	5381617	ECA1637	JU2164
437766	5397455	ECA1637	JU2181
437781	5395533	ECA1637	JU2182
435471	5370740	ECA1637	JU2183
437825	5398854	ECA1637	JU2184
437710	5395599	ECA1637	JU2185
440867	5377668	ECA1637	JU2206
438080	5334671	ECA1637	JU2208
97641	5542149	ECA1637	JU2214
408702	5409991	ECA1637	JU2216
439388	5346747	ECA1637	JU2217
440007	5365053	ECA1637	JU2218
441589	5382875	ECA1637	JU2219
442136	5389657	ECA1637	JU2220
442962	5401678	ECA1637	JU2221
443691	5409007	ECA1637	JU2222
441485	5380320	ECA1637	JU2223
441341	5384554	ECA1637	JU2224
440458	5368452	ECA1637	JU2225
442873	5398416	ECA1637	JU2226
439382	5348284	ECA1637	JU2227
442280	5391100	ECA1637	JU2228
443628	5409634	ECA1637	JU2229
443506	5407151	ECA1637	JU2233
443369	5400207	ECA1637	JU2247
439621	5350632	ECA1637	JU2248
439304	5349788	ECA1637	JU2252
440918	5372254	ECA1637	JU2256
235857	5363406	ECA1637	JU2457
199114	5453764	ECA1637	JU2470
128714	5511413	ECA1637	JU2471
90970	5538778	ECA1637	JU2472
90325	5506198	ECA1637	JU2473
85420	5552979	ECA1637	JU2506
185871	5458911	ECA1637	JU2507
85092	5542221	ECA1637	JU2517
127480	5525203	ECA1637	JU2518
441795	5383742	ECA1637	JU2531
92036	5556529	ECA1637	JU2533
438981	5352778	ECA1637	JU2536
440754	5376175	ECA1637	JU2555
441381	5376887	ECA1637	JU2556
443921	5411949	ECA1637	JU2562
440666	5369774	ECA1637	JU2563
442682	5389873	ECA1637	JU2567
85531	5550933	ECA1637	JU2569
92200	5564441	ECA1637	JU2573
441808	5385326	ECA1637	JU2577
443708	5413975	ECA1637	JU2579
440772	5376919	ECA1637	JU2580
439120	5354600	ECA1637	JU2582
439178	5354910	ECA1637	JU2583
443303	5405168	ECA1637	JU2584
439929	5366378	ECA1637	JU2588
442133	5391592	ECA1637	JU2590
439238	5350485	ECA1637	JU2591
438520	5343981	ECA1637	JU2594
442962	5397826	ECA1637	JU2595
441008	5383686	ECA1637	JU2596
140055	5512037	ECA1637	JU2597
139033	5488016	ECA1637	JU2618
439596	5365003	ECA1637	JU2626
112591	5536524	ECA1637	JU2747
92828	5557221	ECA1637	JU2753
444387	5408738	ECA1637	JU2754
444666	5402551	ECA1637	JU2766
490002	5370464	ECA1637	JU2767
443662	5398028	ECA1637	JU2773
185541	5500325	ECA1637	JU2777
443872	5400202	ECA1637	JU2779
445526	5420319	ECA1637	JU2780
444526	5400931	ECA1637	JU2781
444855	5403364	ECA1637	JU2783
443554	5394694	ECA1637	JU2786
442614	5388347	ECA1637	JU279
92969	5563215	ECA1637	JU2791
439338	5340331	ECA1637	JU2792
443711	5393249	ECA1637	JU2793
81204	5545839	ECA1637	JU2799
441275	5374427	ECA1637	JU280
880044	5298457	ECA1637	JU2801
489520	5365942	ECA1637	JU2814
445064	5415379	ECA1637	JU2823
439529	5346878	ECA1637	JU2824
105645	5548088	ECA1637	JU2835
106709	5575118	ECA1637	JU2836
119517	5501414	ECA1637	JU2849
120275	5523735	ECA1637	JU2850
79518	5583891	ECA1637	JU2861
443934	5404162	ECA1637	JU2863
76374	5572944	ECA1637	JU2868
444498	5410274	ECA1637	JU2872
444876	5418833	ECA1637	JU2873
441089	5366244	ECA1637	JU2893
439937	5356880	ECA1637	JU2894
441002	5358979	ECA1637	JU2905
113008	5552208	ECA1637	JU2910
442242	5387661	ECA1637	JU296
487157	5340802	ECA1637	JU3168
93169	5566843	ECA1637	JU3171
879847	5298421	ECA1637	JU3199
875877	5287310	ECA1637	JU3200
877488	5279890	ECA1637	JU3201
873585	5292502	ECA1637	JU3202
872452	5267766	ECA1637	JU3203
439354	5357468	ECA1637	JU3204
873183	5288390	ECA1637	JU3205
876976	5271916	ECA1637	JU3206
98342	5528889	ECA1637	JU3207
205467	5479825	ECA1637	JU3237
446292	5427373	ECA1637	JU3272
444313	5406534	ECA1637	JU3273
444342	5406031	ECA1637	JU3276
444944	5415176	ECA1637	JU3278
443666	5399946	ECA1637	JU3279
71869	5557683	ECA1637	JU3281
108119	5555713	ECA1637	JU3319
74342	5583972	ECA1637	JU3321
107452	5542259	ECA1637	JU3323
426956	5414197	ECA1637	JU3326
91968	5579313	ECA1637	JU3327
443640	5430590	ECA1637	JU3416
442016	5382492	ECA1637	JU3420
442740	5406581	ECA1637	JU3422
445317	5416367	ECA1637	JU348
443578	5393297	ECA1637	JU349
444359	5408600	ECA1637	JU350
441184	5374872	ECA1637	JU351
445525	5419492	ECA1637	JU352
445289	5412387	ECA1637	JU353
444740	5408261	ECA1637	JU354
442490	5383651	ECA1637	JU355
444611	5411790	ECA1637	JU357
445680	5420900	ECA1637	JU358
441973	5376714	ECA1637	JU372
446075	5431094	ECA1637	JU373
436750	5314619	ECA1637	JU374
442001	5377809	ECA1637	JU375
445157	5416194	ECA1637	JU377
440733	5363581	ECA1637	JU378
446526	5417239	ECA1637	JU3784
439990	5354209	ECA1637	JU379
445017	5415272	ECA1637	JU380
444553	5410479	ECA1637	JU381
445307	5420014	ECA1637	JU382
440349	5337557	ECA1637	JU383
445244	5419660	ECA1637	JU403
443836	5400981	ECA1637	JU404
70156	5572862	ECA1637	JU4041
72502	5575829	ECA1637	JU4042
132803	5502526	ECA1637	JU4049
443562	5396569	ECA1637	JU405
132995	5507587	ECA1637	JU4051
134212	5505184	ECA1637	JU4058
131775	5418749	ECA1637	JU4060
134525	5513383	ECA1637	JU4062
131686	5475840	ECA1637	JU4064
82518	5579921	ECA1637	JU4080
151135	5514119	ECA1637	JU4084
145979	5510001	ECA1637	JU4097
79680	5542455	ECA1637	JU4099
438652	5380371	ECA1637	JU4288
442441	5371965	ECA1637	JU439
440284	5371020	ECA1637	JU441
441191	5375621	ECA1637	JU516
103292	5549939	ECA1637	JU725
89598	5559451	ECA1637	JU726
442738	5401145	ECA1637	JU757
89573	5551638	ECA1637	JU793
439902	5374715	ECA1637	JU794
443456	5411153	ECA1637	JU795
441763	5389471	ECA1637	JU796
441391	5381173	ECA1637	JU797
443475	5406096	ECA1637	JU835
442556	5403970	ECA1637	JU836
445574	5430036	ECA1637	JU837
443150	5406908	ECA1637	JU838
443146	5405758	ECA1637	JU839
442472	5398673	ECA1637	JU840
442613	5386882	ECA1637	JU841
443533	5410287	ECA1637	JU842
443487	5401275	ECA1637	JU843
442393	5396193	ECA1637	JU844
442412	5396341	ECA1637	JU845
445232	5426600	ECA1637	JU846
444463	5411589	ECA1637	MY2049
440635	5356175	ECA1637	MY2132
69135	5566989	ECA1637	MY2249
76551	5508580	ECA1637	MY2250
69044	5561437	ECA1637	MY2269
77455	5553499	ECA1637	MY2270
69413	5586457	ECA1637	MY2271
77971	5576284	ECA1637	MY2281
68365	5528031	ECA1637	MY2364
69249	5576234	ECA1637	MY2716
69126	5562710	ECA1637	MY2717
74761	5251524	ECA1637	MY2725
69059	5563263	ECA1637	MY2748
78366	5587903	ECA1637	MY539
446759	5435285	ECA1637	MY646
446158	5431304	ECA1637	MY661
446940	5439778	ECA1637	MY682
446432	5429950	ECA1637	MY683
446922	5436663	ECA1637	MY699
443968	5401819	ECA1637	MY701
439108	5340936	ECA1637	MY702
443901	5403806	ECA1637	MY709
444740	5414381	ECA1637	MY727
439094	5339966	ECA1637	MY728
442340	5388627	ECA1637	MY750
439698	5351208	ECA1637	MY751
444679	5407326	ECA1637	MY752
441422	5365933	ECA1637	MY754
441855	5371038	ECA1637	MY755
439356	5338378	ECA1637	MY756
443978	5402290	ECA1637	MY761
444165	5405318	ECA1637	MY765
443669	5395455	ECA1637	MY771
68350	5538786	ECA1637	MY800
68327	5533361	ECA1637	MY801
444655	5412357	ECA1637	MY918
439255	5336348	ECA1637	MY945
128611	5537975	ECA1637	NIC100
124857	5428345	ECA1637	NIC101
126593	5462440	ECA1637	NIC103
445161	5421413	ECA1637	NIC1047
441761	5386179	ECA1637	NIC1048
142122	5511370	ECA1637	NIC1050
145143	5467336	ECA1637	NIC1052
142018	5504474	ECA1637	NIC1053
136661	5440163	ECA1637	NIC1054
136628	5537087	ECA1637	NIC1055
135754	5519846	ECA1637	NIC1056
149836	5526330	ECA1637	NIC1057
135445	5470163	ECA1637	NIC1058
138471	5508754	ECA1637	NIC1059
126573	5479244	ECA1637	NIC106
131709	5540549	ECA1637	NIC1060
113279	5505311	ECA1637	NIC1061
114638	5558871	ECA1637	NIC1062
113997	5536553	ECA1637	NIC1063
113903	5539266	ECA1637	NIC1065
113158	5498639	ECA1637	NIC1066
105991	5515247	ECA1637	NIC1069
117031	5566242	ECA1637	NIC107
441518	5352646	ECA1637	NIC1072
126902	5481385	ECA1637	NIC108
442939	5403338	ECA1637	NIC1088
440555	5377889	ECA1637	NIC1089
128954	5536917	ECA1637	NIC109
440819	5353868	ECA1637	NIC1090
441913	5341118	ECA1637	NIC1100
126648	5545705	ECA1637	NIC1103
99788	5547719	ECA1637	NIC1104
104183	5473838	ECA1637	NIC1106
67347	5505054	ECA1637	NIC1117
67014	5524452	ECA1637	NIC1118
139703	5516816	ECA1637	NIC1123
131468	5514312	ECA1637	NIC1124
132900	5484659	ECA1637	NIC1125
128033	5487032	ECA1637	NIC1131
137224	5387585	ECA1637	NIC1134
128963	5431316	ECA1637	NIC1135
133895	5521222	ECA1637	NIC1138
126971	5428405	ECA1637	NIC1139
127187	5518560	ECA1637	NIC1141
128806	5494221	ECA1637	NIC1143
105539	5586984	ECA1637	NIC115
130006	5444130	ECA1637	NIC1154
131435	5531963	ECA1637	NIC1158
103132	5497048	ECA1637	NIC116
109942	5583898	ECA1637	NIC117
126675	5398865	ECA1637	NIC1182
129338	5538172	ECA1637	NIC1183
117218	5340318	ECA1637	NIC1185
128737	5497459	ECA1637	NIC1186
138628	5491750	ECA1637	NIC1189
105243	5581918	ECA1637	NIC119
123430	5518909	ECA1637	NIC1190
87853	5559965	ECA1637	NIC1202
87417	5524518	ECA1637	NIC1203
95104	5532059	ECA1637	NIC1204
407658	5417754	ECA1637	NIC1205
86864	5489557	ECA1637	NIC1206
79210	5543449	ECA1637	NIC1217
79406	5553400	ECA1637	NIC1218
78933	5525122	ECA1637	NIC1219
403621	5355602	ECA1637	NIC1220
79346	5463249	ECA1637	NIC1221
105860	5599880	ECA1637	NIC123
127406	5463122	ECA1637	NIC1261
125493	5342409	ECA1637	NIC1266
109923	5561744	ECA1637	NIC1267
120108	5354129	ECA1637	NIC1273
109131	5545502	ECA1637	NIC1274
127711	5483266	ECA1637	NIC1279
124058	5550471	ECA1637	NIC1283
128398	5533192	ECA1637	NIC1287
125296	5539746	ECA1637	NIC1288
123108	5567452	ECA1637	NIC1289
126830	5567863	ECA1637	NIC1292
126865	5490057	ECA1637	NIC1295
127995	5516771	ECA1637	NIC1296
115715	5528698	ECA1637	NIC1302
128094	5525732	ECA1637	NIC1303
129228	5515121	ECA1637	NIC1304
101590	5494292	ECA1637	NIC1306
116474	5555452	ECA1637	NIC1308
128013	5506195	ECA1637	NIC1351
129063	5538313	ECA1637	NIC1356
128352	5521376	ECA1637	NIC1373
109460	5545543	ECA1637	NIC1394
129128	5549677	ECA1637	NIC1407
123155	5560465	ECA1637	NIC1413
122461	5536696	ECA1637	NIC1414
123080	5561352	ECA1637	NIC1416
123246	5566676	ECA1637	NIC1418
112856	5539383	ECA1637	NIC1421
123494	5574035	ECA1637	NIC1423
127897	5510262	ECA1637	NIC1424
114930	5480114	ECA1637	NIC1442
445153	5416742	ECA1637	NIC146
127999	5512143	ECA1637	NIC1479
127147	5469071	ECA1637	NIC1480
123950	5398240	ECA1637	NIC1481
128396	5517302	ECA1637	NIC1482
125025	5429400	ECA1637	NIC1483
128500	5522195	ECA1637	NIC1485
446426	5432757	ECA1637	NIC149
115893	5536240	ECA1637	NIC1491
436747	5317005	ECA1637	NIC151
105536	5541489	ECA1637	NIC1524
99433	5537684	ECA1637	NIC1525
106556	5566116	ECA1637	NIC1527
106735	5573053	ECA1637	NIC1528
95687	5547361	ECA1637	NIC1529
444174	5414842	ECA1637	NIC153
105681	5538772	ECA1637	NIC1530
101590	5554335	ECA1637	NIC1533
99758	5546584	ECA1637	NIC1535
104880	5503650	ECA1637	NIC1537
408243	5411039	ECA1637	NIC1539
445291	5428179	ECA1637	NIC154
396693	5432401	ECA1637	NIC1540
445322	5422519	ECA1637	NIC155
69189	5555574	ECA1637	NIC1552
444949	5418953	ECA1637	NIC156
408003	5404434	ECA1637	NIC1562
438291	5336782	ECA1637	NIC157
444287	5414852	ECA1637	NIC158
394444	5400798	ECA1637	NIC1589
408557	5423487	ECA1637	NIC1590
397493	5430064	ECA1637	NIC1591
391837	5412669	ECA1637	NIC1593
406861	5433679	ECA1637	NIC1595
399832	5417312	ECA1637	NIC1598
445735	5425680	ECA1637	NIC160
409614	5421119	ECA1637	NIC1602
417397	5398608	ECA1637	NIC1607
446248	5428301	ECA1637	NIC161
445084	5412377	ECA1637	NIC1610
445702	5414391	ECA1637	NIC1618
446398	5432112	ECA1637	NIC162
409837	5427747	ECA1637	NIC1625
409483	5424362	ECA1637	NIC1626
68379	5572799	ECA1637	NIC1628
409948	5429475	ECA1637	NIC1629
443983	5415588	ECA1637	NIC163
409918	5428572	ECA1637	NIC1630
409068	5414439	ECA1637	NIC1631
441208	5347417	ECA1637	NIC1632
443047	5392813	ECA1637	NIC1633
444636	5420623	ECA1637	NIC1634
446103	5426888	ECA1637	NIC1635
446414	5434878	ECA1637	NIC164
412013	5458979	ECA1637	NIC1645
399076	5266966	ECA1637	NIC1660
404989	5401849	ECA1637	NIC1661
407615	5389719	ECA1637	NIC1662
408965	5399362	ECA1637	NIC1663
397488	5418163	ECA1637	NIC1664
399160	5431810	ECA1637	NIC1665
410230	5425566	ECA1637	NIC1666
409701	5422020	ECA1637	NIC1667
406060	5380421	ECA1637	NIC1668
409398	5425208	ECA1637	NIC1669
446066	5427194	ECA1637	NIC167
410346	5417627	ECA1637	NIC1681
69203	5568082	ECA1637	NIC1688
445660	5430821	ECA1637	NIC169
403338	5433908	ECA1637	NIC1692
409618	5435660	ECA1637	NIC1693
91884	5504131	ECA1637	NIC17
445309	5424999	ECA1637	NIC170
445229	5420377	ECA1637	NIC171
446251	5430153	ECA1637	NIC173
447023	5440354	ECA1637	NIC174
446778	5436240	ECA1637	NIC175
447142	5442303	ECA1637	NIC178
445327	5418392	ECA1637	NIC179
126403	5449127	ECA1637	NIC18
446988	5438382	ECA1637	NIC180
446961	5437473	ECA1637	NIC181
445379	5420174	ECA1637	NIC182
446662	5435375	ECA1637	NIC185
444470	5421927	ECA1637	NIC186
106188	5584813	ECA1637	NIC187
108056	5581499	ECA1637	NIC188
393421	5415680	ECA1637	NIC19
107827	5591706	ECA1637	NIC191
397182	5410993	ECA1637	NIC20
446017	5426024	ECA1637	NIC208
446813	5435979	ECA1637	NIC209
446159	5434448	ECA1637	NIC2093
436109	5352873	ECA1637	NIC2096
445781	5426780	ECA1637	NIC2097
446638	5440708	ECA1637	NIC2098
391664	5357628	ECA1637	NIC21
446365	5434089	ECA1637	NIC2103
445716	5427383	ECA1637	NIC2112
439181	5387729	ECA1637	NIC2182
437134	5361322	ECA1637	NIC2184
434420	5317627	ECA1637	NIC2189
445589	5431233	ECA1637	NIC2190
439555	5393086	ECA1637	NIC2191
436818	5348487	ECA1637	NIC2192
445821	5434221	ECA1637	NIC2193
436959	5358908	ECA1637	NIC2194
446731	5440144	ECA1637	NIC2195
439253	5379690	ECA1637	NIC2196
445948	5434916	ECA1637	NIC2197
440563	5399613	ECA1637	NIC2198
436973	5351722	ECA1637	NIC2199
397235	5439825	ECA1637	NIC22
439520	5389160	ECA1637	NIC2200
129033	5541272	ECA1637	NIC23
128535	5537684	ECA1637	NIC2356
118874	5549780	ECA1637	NIC2358
118736	5545174	ECA1637	NIC2359
122043	5532171	ECA1637	NIC2369
446504	5437301	ECA1637	NIC243
94273	5432185	ECA1637	NIC248
103992	5520009	ECA1637	NIC250
76612	5590430	ECA1637	NIC2521
76449	5584832	ECA1637	NIC2522
76495	5583790	ECA1637	NIC2526
76751	5594757	ECA1637	NIC2527
443621	5393851	ECA1637	NIC253
445517	5337978	ECA1637	NIC254
129235	5545814	ECA1637	NIC28
129348	5547477	ECA1637	NIC29
118466	5543347	ECA1637	NIC292
129171	5544065	ECA1637	NIC30
128508	5529149	ECA1637	NIC301
117750	5501997	ECA1637	NIC302
128254	5522242	ECA1637	NIC303
112290	5484625	ECA1637	NIC309
125370	5407478	ECA1637	NIC317
128736	5533181	ECA1637	NIC32
128658	5535187	ECA1637	NIC323
115699	5554888	ECA1637	NIC325
130173	5547500	ECA1637	NIC327
127291	5515005	ECA1637	NIC329
122202	5549875	ECA1637	NIC330
120894	5523107	ECA1637	NIC331
119315	5512607	ECA1637	NIC332
127784	5539272	ECA1637	NIC333
102365	5558535	ECA1637	NIC340
127941	5501012	ECA1637	NIC341
74554	5580054	ECA1637	NIC343
128262	5520013	ECA1637	NIC358
129116	5544374	ECA1637	NIC36
127838	5476167	ECA1637	NIC362
128292	5510335	ECA1637	NIC367
117842	5489816	ECA1637	NIC368
118556	5540461	ECA1637	NIC369
128821	5538903	ECA1637	NIC37
118675	5539661	ECA1637	NIC373
127983	5511224	ECA1637	NIC377
128226	5525644	ECA1637	NIC38
102637	5574886	ECA1637	NIC392
440572	5346510	ECA1637	NIC398
127563	5514537	ECA1637	NIC399
129046	5543530	ECA1637	NIC40
119822	5517161	ECA1637	NIC400
123703	5324473	ECA1637	NIC402
118971	5552287	ECA1637	NIC419
121810	5295501	ECA1637	NIC442
432635	5256782	ECA1637	NIC498
446554	5434839	ECA1637	NIC5
409794	5434644	ECA1637	NIC504
404891	5376726	ECA1637	NIC505
443378	5392275	ECA1637	NIC507
433022	5253956	ECA1637	NIC509
440832	5340548	ECA1637	NIC510
400670	5328782	ECA1637	NIC518
408158	5425257	ECA1637	NIC519
98105	5499100	ECA1637	NIC532
131791	5546447	ECA1637	NIC541
95775	5578606	ECA1637	NIC549
93197	5563305	ECA1637	NIC552
130865	5541805	ECA1637	NIC553
130828	5540763	ECA1637	NIC554
101548	5543111	ECA1637	NIC555
100742	5554067	ECA1637	NIC556
100527	5498810	ECA1637	NIC557
100360	5521514	ECA1637	NIC558
88368	5480911	ECA1637	NIC561
96719	5493253	ECA1637	NIC574
95606	5549856	ECA1637	NIC576
96684	5584714	ECA1637	NIC578
101126	5410680	ECA1637	NIC582
103265	5555032	ECA1637	NIC583
111355	5579929	ECA1637	NIC590
98723	5483755	ECA1637	NIC593
94603	5472507	ECA1637	NIC596
95475	5494033	ECA1637	NIC597
94488	5430292	ECA1637	NIC599
446886	5437553	ECA1637	NIC6
110089	5578196	ECA1637	NIC60
95838	5590727	ECA1637	NIC61
105380	5526750	ECA1637	NIC62
93606	5483374	ECA1637	NIC63
109701	5567373	ECA1637	NIC64
125997	5438943	ECA1637	NIC65
128965	5540337	ECA1637	NIC66
129464	5549196	ECA1637	NIC67
125860	5424461	ECA1637	NIC68
128584	5535042	ECA1637	NIC69
129208	5545355	ECA1637	NIC70
128677	5535883	ECA1637	NIC71
129173	5544843	ECA1637	NIC72
128789	5541407	ECA1637	NIC73
128791	5501074	ECA1637	NIC74
102549	5531737	ECA1637	NIC745
128685	5540108	ECA1637	NIC75
103398	5585829	ECA1637	NIC757
108210	5490369	ECA1637	NIC758
124448	5372090	ECA1637	NIC76
128779	5534280	ECA1637	NIC77
99617	5580994	ECA1637	NIC776
120112	5574747	ECA1637	NIC777
400083	5402835	ECA1637	NIC778
410404	5381057	ECA1637	NIC779
127511	5494077	ECA1637	NIC78
128739	5540220	ECA1637	NIC79
74520	5549114	ECA1637	NIC790
166596	5524269	ECA1637	NIC791
112348	5514265	ECA1637	NIC792
72248	5589515	ECA1637	NIC793
81267	5475562	ECA1637	NIC795
79233	5584305	ECA1637	NIC796
128282	5520146	ECA1637	NIC80
75928	5586167	ECA1637	NIC802
82180	5580951	ECA1637	NIC803
410614	5437940	ECA1637	NIC804
411053	5429423	ECA1637	NIC805
411305	5432684	ECA1637	NIC806
410349	5430158	ECA1637	NIC807
409623	5442543	ECA1637	NIC808
406569	5401820	ECA1637	NIC809
128695	5539400	ECA1637	NIC81
410656	5445648	ECA1637	NIC810
83368	5527415	ECA1637	NIC811
405703	5405357	ECA1637	NIC812
409216	5435497	ECA1637	NIC813
408201	5353031	ECA1637	NIC814
409743	5447171	ECA1637	NIC815
401983	5445033	ECA1637	NIC816
401410	5431946	ECA1637	NIC817
399824	5409330	ECA1637	NIC818
403451	5290132	ECA1637	NIC819
408839	5430905	ECA1637	NIC820
90370	5570077	ECA1637	NIC821
410043	5390112	ECA1637	NIC822
409713	5433678	ECA1637	NIC824
402456	5445749	ECA1637	NIC825
410628	5440457	ECA1637	NIC826
399459	5394795	ECA1637	NIC827
401104	5454020	ECA1637	NIC828
90554	5580716	ECA1637	NIC829
128728	5539194	ECA1637	NIC83
406561	5406425	ECA1637	NIC839
128768	5539467	ECA1637	NIC84
405575	5385085	ECA1637	NIC850
128695	5536300	ECA1637	NIC86
410368	5429460	ECA1637	NIC863
407613	5405333	ECA1637	NIC864
409257	5419389	ECA1637	NIC865
129057	5541164	ECA1637	NIC87
85518	5501654	ECA1637	NIC871
407824	5403445	ECA1637	NIC876
406213	5389093	ECA1637	NIC877
407510	5381596	ECA1637	NIC879
129074	5544252	ECA1637	NIC88
73131	5510635	ECA1637	NIC883
403963	5340441	ECA1637	NIC884
73278	5501709	ECA1637	NIC888
407309	5418402	ECA1637	NIC889
128826	5541924	ECA1637	NIC89
404112	5356169	ECA1637	NIC890
429059	5352830	ECA1637	NIC893
407450	5400096	ECA1637	NIC896
410279	5438105	ECA1637	NIC897
438568	5311926	ECA1637	NIC899
86024	5512955	ECA1637	NIC900
87185	5567594	ECA1637	NIC901
85862	5493126	ECA1637	NIC902
89087	5561837	ECA1637	NIC906
84299	5372355	ECA1637	NIC911
125213	5381008	ECA1637	NIC914
128047	5510202	ECA1637	NIC919
127576	5505121	ECA1637	NIC93
128691	5537106	ECA1637	NIC95
117064	5567994	ECA1637	NIC96
128938	5544991	ECA1637	NIC97
127190	5477508	ECA1637	NIC973
128257	5521707	ECA1637	NIC974
128180	5524630	ECA1637	NIC979
126238	5442483	ECA1637	NIC98
128655	5536189	ECA1637	NIC981
126140	5412089	ECA1637	NIC982
79516	5552910	ECA1637	NIC984
87918	5531880	ECA1637	NIC985
127847	5506423	ECA1637	NIC998
80913	5588715	ECA1637	PB420
416907	5061759	ECA1637	PB800
441002	5367146	ECA1637	PB826
446616	5444594	ECA1637	PB857
442013	5395168	ECA1637	PB858
443990	5415923	ECA1637	PB859
84731	5589965	ECA1637	PE887
156889	5511764	ECA1637	QG1002
131169	5509288	ECA1637	QG1005
146583	5522344	ECA1637	QG1007
445606	5421818	ECA1637	QG106
444994	5423634	ECA1637	QG107
445583	5430595	ECA1637	QG108
438075	5323537	ECA1637	QG109
446952	5439000	ECA1637	QG110
146876	5543599	ECA1637	QG1100
146437	5521071	ECA1637	QG1101
146797	5540954	ECA1637	QG1102
146504	5527801	ECA1637	QG1103
145789	5520829	ECA1637	QG1104
146765	5544840	ECA1637	QG1105
146594	5536646	ECA1637	QG1106
145072	5492869	ECA1637	QG1107
145427	5510244	ECA1637	QG1108
144886	5493053	ECA1637	QG1109
446326	5432693	ECA1637	QG111
147989	5525347	ECA1637	QG1111
145252	5489401	ECA1637	QG1113
146443	5533868	ECA1637	QG1114
443283	5383904	ECA1637	QG112
146729	5531063	ECA1637	QG1120
145587	5511342	ECA1637	QG1124
149776	5506604	ECA1637	QG1125
147533	5562084	ECA1637	QG1126
144150	5468026	ECA1637	QG1127
145997	5511808	ECA1637	QG1128
146799	5541843	ECA1637	QG1129
442461	5381578	ECA1637	QG113
143529	5443192	ECA1637	QG1130
145452	5478817	ECA1637	QG1131
157230	5516784	ECA1637	QG1132
155937	5480282	ECA1637	QG1134
156868	5504515	ECA1637	QG1139
435862	5303887	ECA1637	QG114
133193	5536737	ECA1637	QG1141
155857	5479079	ECA1637	QG1142
130847	5456822	ECA1637	QG1143
155303	5459921	ECA1637	QG1144
157281	5516631	ECA1637	QG1145
157432	5521839	ECA1637	QG1146
156840	5505737	ECA1637	QG1148
155641	5460232	ECA1637	QG1149
439695	5359594	ECA1637	QG115
157314	5521818	ECA1637	QG1150
157313	5521076	ECA1637	QG1151
156346	5491561	ECA1637	QG1152
155624	5453081	ECA1637	QG1153
156547	5494265	ECA1637	QG1154
134054	5524420	ECA1637	QG1155
156836	5500945	ECA1637	QG1156
445070	5395970	ECA1637	QG116
442924	5404110	ECA1637	QG117
443376	5397159	ECA1637	QG118
444907	5423038	ECA1637	QG119
438928	5345637	ECA1637	QG120
445161	5426076	ECA1637	QG121
74919	5548935	ECA1637	QG128
74790	5544350	ECA1637	QG129
75498	5578902	ECA1637	QG130
95885	5512653	ECA1637	QG132
397711	5446946	ECA1637	QG133
155498	5482048	ECA1637	QG2615
155841	5494700	ECA1637	QG2616
156212	5502509	ECA1637	QG2617
154494	5459826	ECA1637	QG2618
144711	5472179	ECA1637	QG2621
145643	5498826	ECA1637	QG2622
156838	5513512	ECA1637	QG2623
157445	5529695	ECA1637	QG2624
155689	5488456	ECA1637	QG2630
153767	5442187	ECA1637	QG2631
142498	5517862	ECA1637	QG2639
141854	5547676	ECA1637	QG2640
152717	5541257	ECA1637	QG2641
157870	5530305	ECA1637	QG2647
147620	5549115	ECA1637	QG2648
137268	5480725	ECA1637	QG2649
132312	5498598	ECA1637	QG2657
135550	5413116	ECA1637	QG2658
141892	5547611	ECA1637	QG2659
140311	5553282	ECA1637	QG2660
140417	5556623	ECA1637	QG2663
140450	5556233	ECA1637	QG2664
158052	5535881	ECA1637	QG2665
155512	5484118	ECA1637	QG2666
144816	5487886	ECA1637	QG2667
138940	5522540	ECA1637	QG2668
145363	5496127	ECA1637	QG2669
131457	5387480	ECA1637	QG2671
140304	5554357	ECA1637	QG2673
132527	5507218	ECA1637	QG2674
145638	5510174	ECA1637	QG2677
145217	5492607	ECA1637	QG2678
137697	5498972	ECA1637	QG2682
132895	5515650	ECA1637	QG2683
147452	5393657	ECA1637	QG2684
151057	5495019	ECA1637	QG2685
139440	5539696	ECA1637	QG2686
154359	5440993	ECA1637	QG2689
153218	5417864	ECA1637	QG2690
145677	5511286	ECA1637	QG2691
156029	5500165	ECA1637	QG2692
136355	5555164	ECA1637	QG2693
138524	5519406	ECA1637	QG2694
138306	5515004	ECA1637	QG2695
142780	5517103	ECA1637	QG2714
138416	5491116	ECA1637	QG2717
139348	5517059	ECA1637	QG2718
142179	5500996	ECA1637	QG2728
141900	5491285	ECA1637	QG2729
141049	5469592	ECA1637	QG2730
142426	5514113	ECA1637	QG2731
140527	5450718	ECA1637	QG2734
140648	5449553	ECA1637	QG2735
142814	5522622	ECA1637	QG2736
149711	5509024	ECA1637	QG2737
150151	5529348	ECA1637	QG2738
149377	5506722	ECA1637	QG2739
147274	5457987	ECA1637	QG2740
149461	5510622	ECA1637	QG2741
149127	5505666	ECA1637	QG2742
157354	5528300	ECA1637	QG2752
142299	5512110	ECA1637	QG2777
137382	5443300	ECA1637	QG2778
139243	5507408	ECA1637	QG2779
138205	5470259	ECA1637	QG2780
140787	5552118	ECA1637	QG2781
143799	5443058	ECA1637	QG2782
141554	5484108	ECA1637	QG2784
65112	5562637	ECA1637	QG2814
64973	5557409	ECA1637	QG2815
92549	5552099	ECA1637	QG2819
93196	5577594	ECA1637	QG2820
68233	5544503	ECA1637	QG2848
69793	5574939	ECA1637	QG2849
183980	5505208	ECA1637	QG2880
63212	5573751	ECA1637	QG2881
63907	5469648	ECA1637	QG2882
64532	5514186	ECA1637	QG2883
184625	5496966	ECA1637	QG2884
183470	5455361	ECA1637	QG2885
186183	5485180	ECA1637	QG2886
187453	5512049	ECA1637	QG2887
186965	5506577	ECA1637	QG2888
186698	5463393	ECA1637	QG2889
899748	5273171	ECA1637	QG2890
899833	5277296	ECA1637	QG2891
186972	5499294	ECA1637	QG2892
902238	5307266	ECA1637	QG2893
186812	5489633	ECA1637	QG2894
184503	5476557	ECA1637	QG2895
187396	5511034	ECA1637	QG2900
187077	5508252	ECA1637	QG2901
185488	5521991	ECA1637	QG2902
186423	5492160	ECA1637	QG2903
182160	5482591	ECA1637	QG2906
896934	5280747	ECA1637	QG2908
185276	5517112	ECA1637	QG2909
85047	5567294	ECA1637	QG2910
899209	5267676	ECA1637	QG2919
890854	5177224	ECA1637	QG2920
182159	5481033	ECA1637	QG2921
183363	5512131	ECA1637	QG2922
185122	5496489	ECA1637	QG2923
183316	5420153	ECA1637	QG2924
185306	5499403	ECA1637	QG2925
185295	5499890	ECA1637	QG2926
130742	5555615	ECA1637	QG2963
130609	5546227	ECA1637	QG2964
121884	5541295	ECA1637	QG2966
145893	5514888	ECA1637	QG2967
145422	5471339	ECA1637	QG2968
147051	5551766	ECA1637	QG2969
146413	5535773	ECA1637	QG2970
146208	5525026	ECA1637	QG2971
137383	5487680	ECA1637	QG2972
146518	5547627	ECA1637	QG2996
146764	5533506	ECA1637	QG3002
146254	5524780	ECA1637	QG3003
139676	5529810	ECA1637	QG3004
146510	5543949	ECA1637	QG3006
146124	5516128	ECA1637	QG3012
144987	5518574	ECA1637	QG3014
147421	5544274	ECA1637	QG3015
147001	5524875	ECA1637	QG3016
146674	5518826	ECA1637	QG3017
143502	5536608	ECA1637	QG3018
145724	5539208	ECA1637	QG3019
97597	5560562	ECA1637	QG3020
147853	5528242	ECA1637	QG3025
147457	5506919	ECA1637	QG3026
146969	5534829	ECA1637	QG3028
146429	5522932	ECA1637	QG3030
142592	5400897	ECA1637	QG3031
128022	5538090	ECA1637	QG3032
145661	5502249	ECA1637	QG3033
147295	5532253	ECA1637	QG3034
146867	5527146	ECA1637	QG3039
139930	5527258	ECA1637	QG3041
147110	5548442	ECA1637	QG3043
146783	5541064	ECA1637	QG3044
146509	5526230	ECA1637	QG3045
147005	5544412	ECA1637	QG3046
97755	5561526	ECA1637	QG3053
122911	5560291	ECA1637	QG3056
149888	5527417	ECA1637	QG3057
143787	5545055	ECA1637	QG3058
110177	5498267	ECA1637	QG3527
445947	5433392	ECA1637	QG3661
96155	5520232	ECA1637	QG3783
92177	5487311	ECA1637	QG3784
93720	5548010	ECA1637	QG3787
97908	5456145	ECA1637	QG3794
139051	5504799	ECA1637	QG3796
138817	5494856	ECA1637	QG3798
138258	5457736	ECA1637	QG3801
102654	5440533	ECA1637	QG3804
101751	5547892	ECA1637	QG3810
101348	5537605	ECA1637	QG3813
96912	5417665	ECA1637	QG3815
97320	5510546	ECA1637	QG3816
100785	5512639	ECA1637	QG3819
137865	5432661	ECA1637	QG3820
139108	5519008	ECA1637	QG3822
139992	5545473	ECA1637	QG3823
97332	5566482	ECA1637	QG3825
102334	5480836	ECA1637	QG3826
138808	5479688	ECA1637	QG3827
138356	5469904	ECA1637	QG3832
94086	5560444	ECA1637	QG3837
100906	5527776	ECA1637	QG3840
99093	5455783	ECA1637	QG3841
99000	5544178	ECA1637	QG3842
99184	5549014	ECA1637	QG3851
96648	5553005	ECA1637	QG3858
94734	5461248	ECA1637	QG3861
101134	5504455	ECA1637	QG3864
104700	5505080	ECA1637	QG3866
139724	5502685	ECA1637	QG3867
96730	5569457	ECA1637	QG3874
106137	5575722	ECA1637	QG3875
99030	5549670	ECA1637	QG3876
102390	5576452	ECA1637	QG3878
101560	5523269	ECA1637	QG3879
101957	5574934	ECA1637	QG3920
100336	5558545	ECA1637	QG3921
104253	5572506	ECA1637	QG3922
104624	5579046	ECA1637	QG3923
108509	5566604	ECA1637	QG3924
113313	5573682	ECA1637	QG3925
114805	5575003	ECA1637	QG3926
108029	5568792	ECA1637	QG3927
113312	5531132	ECA1637	QG3928
118362	5523996	ECA1637	QG3929
118313	5520140	ECA1637	QG3930
119154	5542290	ECA1637	QG3931
108085	5563084	ECA1637	QG3932
86034	5537722	ECA1637	QG3933
887080	5210649	ECA1637	QG4026
891980	5244828	ECA1637	QG4027
894722	5275875	ECA1637	QG4028
887368	5203318	ECA1637	QG4029
888392	5207636	ECA1637	QG4030
896747	5287543	ECA1637	QG4031
896618	5259955	ECA1637	QG4058
898386	5256910	ECA1637	QG4059
901365	5282895	ECA1637	QG4061
900146	5268565	ECA1637	QG4062
902286	5291414	ECA1637	QG4063
898053	5264843	ECA1637	QG4064
903239	5304172	ECA1637	QG4065
898548	5264637	ECA1637	QG4066
903744	5309671	ECA1637	QG4067
903440	5308523	ECA1637	QG4068
896931	5244439	ECA1637	QG4069
81391	5585208	ECA1637	QG4070
81201	5573278	ECA1637	QG4071
81143	5580332	ECA1637	QG4072
80736	5551644	ECA1637	QG4073
80932	5570566	ECA1637	QG4074
80862	5572910	ECA1637	QG4075
896629	5271672	ECA1637	QG4093
897533	5253040	ECA1637	QG4094
899436	5264909	ECA1637	QG4095
902917	5294151	ECA1637	QG4096
899153	5265729	ECA1637	QG4097
902496	5288051	ECA1637	QG4098
900729	5298883	ECA1637	QG4099
895063	5228223	ECA1637	QG4100
900201	5264357	ECA1637	QG4101
897542	5258470	ECA1637	QG4104
897675	5259749	ECA1637	QG4112
899891	5271856	ECA1637	QG4113
896909	5256593	ECA1637	QG4114
897632	5261741	ECA1637	QG4115
897170	5252285	ECA1637	QG4116
899855	5281252	ECA1637	QG4117
899600	5268439	ECA1637	QG4118
896492	5237928	ECA1637	QG4119
900313	5275783	ECA1637	QG4120
900848	5284032	ECA1637	QG4121
900440	5277157	ECA1637	QG4122
898718	5264334	ECA1637	QG4123
896650	5244445	ECA1637	QG4128
900214	5276483	ECA1637	QG4129
898575	5262576	ECA1637	QG4130
901193	5287611	ECA1637	QG4131
903374	5303770	ECA1637	QG4132
898587	5264294	ECA1637	QG4133
896715	5275313	ECA1637	QG4206
895785	5267003	ECA1637	QG4207
897260	5285475	ECA1637	QG4208
897339	5250495	ECA1637	QG4209
894622	5275845	ECA1637	QG4210
897453	5248708	ECA1637	QG4211
893139	5209329	ECA1637	QG4212
897068	5243993	ECA1637	QG4213
904673	5314420	ECA1637	QG4214
900441	5271921	ECA1637	QG4225
899485	5266481	ECA1637	QG4231
898149	5274319	ECA1637	QG4232
895980	5254192	ECA1637	QG4233
92469	5573398	ECA1637	QG4630
80239	5586353	ECA1637	QG4637
171011	5544447	ECA1637	QG4647
101826	5568527	ECA1637	QG4648
87347	4676627	ECA1637	QG4661
99904	5568640	ECA1637	QG4681
95255	5582465	ECA1637	QG4682
95001	5579654	ECA1637	QG4683
110117	5560359	ECA1637	QG4698
146287	5533309	ECA1637	QG4700
147093	5549614	ECA1637	QG4701
96627	5573111	ECA1637	QG4706
150354	5552939	ECA1637	QG4715
95665	5588387	ECA1637	QG4718
92455	5575451	ECA1637	QG4733
80475	5593785	ECA1637	QG4742
95007	5574166	ECA1637	QG4790
180800	5518283	ECA1637	QG4805
71067	5583276	ECA1637	QG4838
71176	5586167	ECA1637	QG4847
80401	5591376	ECA1637	QG4876
80162	5580170	ECA1637	QG4880
80192	5584654	ECA1637	QG4896
92105	5561403	ECA1637	QG4924
146462	5523309	ECA1637	QG4944
146507	5537418	ECA1637	QG4947
96155	5569784	ECA1637	QG4952
96190	5560967	ECA1637	QG4953
98114	5561030	ECA1637	QG4954
95510	5552980	ECA1637	QG4956
98481	5574221	ECA1637	QG4966
95822	5560496	ECA1637	QG4968
95063	5574825	ECA1637	QG4996
110083	5561977	ECA1637	QG5008
94566	5570733	ECA1637	QG5094
150387	5555247	ECA1637	QG5103
170351	5534872	ECA1637	QG5149
109083	5565585	ECA1637	QG5150
109009	5563492	ECA1637	QG5153
94695	5568051	ECA1637	QG5166
92027	5563708	ECA1637	QG5169
92139	5564381	ECA1637	QG5170
94460	5563531	ECA1637	QG5179
92246	5566842	ECA1637	QG5180
99627	5564627	ECA1637	QG5187
92168	5565587	ECA1637	QG5197
92468	5573523	ECA1637	QG5198
95040	5577891	ECA1637	QG5205
94422	5549743	ECA1637	QG5277
95337	5583345	ECA1637	QG5284
95382	5585104	ECA1637	QG5286
94930	5572940	ECA1637	QG5290
110384	5565456	ECA1637	QG5295
96239	5570916	ECA1637	QG5300
95255	5575846	ECA1637	QG5314
92926	5579160	ECA1637	QG5348
96217	5570659	ECA1637	QG5351
94306	5557531	ECA1637	QG5369
95264	5553948	ECA1637	QG5406
443334	5387182	ECA1637	QG547
150116	5547098	ECA1637	QG5471
150563	5557232	ECA1637	QG5474
147058	5549059	ECA1637	QG5485
87913	5587000	ECA1637	QG5488
116887	5556284	ECA1637	QG550
94743	5567215	ECA1637	QG5506
110641	5570433	ECA1637	QG5507
146570	5536719	ECA1637	QG5512
95385	5567025	ECA1637	QG5525
110618	5570382	ECA1637	QG5531
110586	5568823	ECA1637	QG5534
109929	5551417	ECA1637	QG5539
92103	5562358	ECA1637	QG5556
94952	5575854	ECA1637	QG5577
109713	5573292	ECA1637	QG5578
109603	5572448	ECA1637	QG5579
149974	5532020	ECA1637	QG5580
150379	5541414	ECA1637	QG5581
150543	5546700	ECA1637	QG5582
156207	5556415	ECA1637	QG5589
147548	5549569	ECA1637	QG5603
147095	5537485	ECA1637	QG5604
101182	5554993	ECA1637	QG5611
100077	5568495	ECA1637	QG5612
95013	5575824	ECA1637	QG5631
109341	5559789	ECA1637	QG5632
109706	5575560	ECA1637	QG5633
99183	5542948	ECA1637	QG5657
440021	5356316	ECA1637	QG570
442714	5375038	ECA1637	QG571
438172	5328979	ECA1637	QG572
435655	5298398	ECA1637	QG573
431184	5245923	ECA1637	QG574
444914	5408500	ECA1637	QG575
436915	5308303	ECA1637	QG576
444142	5398756	ECA1637	QG577
433023	5261915	ECA1637	QG578
441824	5356363	ECA1637	QG579
109128	5550889	ECA1637	QG580
445054	5409203	ECA1637	QG581
444166	5401958	ECA1637	QG584
444298	5403082	ECA1637	QG585
445714	5423736	ECA1637	QG586
448183	5440782	ECA1637	QG587
448348	5444471	ECA1637	QG588
448435	5444649	ECA1637	QG589
133463	5555566	ECA1637	QG700
157136	5522721	ECA1637	QG723
156019	5488746	ECA1637	QG724
151781	5515873	ECA1637	QG725
131567	5526140	ECA1637	QG726
133097	5504898	ECA1637	QG727
129142	5508076	ECA1637	QG728
142975	5437680	ECA1637	QG730
137984	5476374	ECA1637	QG731
134508	5510660	ECA1637	QG733
151236	5445144	ECA1637	QG734
139707	5518414	ECA1637	QG735
142759	5511657	ECA1637	QG736
136319	5524429	ECA1637	QG737
156718	5512404	ECA1637	QG738
135521	5531013	ECA1637	QG739
157612	5531516	ECA1637	QG740
142450	5516768	ECA1637	QG741
142231	5503698	ECA1637	QG742
142799	5528070	ECA1637	QG743
144540	5479113	ECA1637	QG744
144749	5480699	ECA1637	QG745
145456	5473266	ECA1637	QG746
136930	5508515	ECA1637	QG747
137254	5520145	ECA1637	QG748
134544	5425353	ECA1637	QG749
137088	5498352	ECA1637	QG750
143678	5546724	ECA1637	QG752
136348	5487742	ECA1637	QG753
137287	5520691	ECA1637	QG754
137035	5511676	ECA1637	QG755
145668	5507940	ECA1637	QG756
139414	5401061	ECA1637	QG757
136889	5500445	ECA1637	QG758
135664	5457340	ECA1637	QG759
129309	5476171	ECA1637	QG760
129239	5505354	ECA1637	QG761
137222	5516304	ECA1637	QG762
136729	5509371	ECA1637	QG763
143965	5473304	ECA1637	QG764
141755	5486426	ECA1637	QG765
136332	5490978	ECA1637	QG766
140949	5456893	ECA1637	QG767
136626	5417849	ECA1637	QG769
153752	5470953	ECA1637	QG770
142691	5523449	ECA1637	QG771
141066	5466314	ECA1637	QG773
155804	5487169	ECA1637	QG774
155321	5478969	ECA1637	QG775
139574	5505471	ECA1637	QG776
150772	5491371	ECA1637	QG777
141809	5476828	ECA1637	QG778
121815	5482719	ECA1637	QG779
134318	5538413	ECA1637	QG780
129946	5530118	ECA1637	QG781
147755	5373128	ECA1637	QG782
142713	5503226	ECA1637	QG783
152020	5527501	ECA1637	QG784
143207	5515522	ECA1637	QG785
146463	5509728	ECA1637	QG786
136229	5496947	ECA1637	QG787
136278	5507327	ECA1637	QG788
143399	5497640	ECA1637	QG789
142807	5450651	ECA1637	QG790
143094	5518979	ECA1637	QG791
145492	5484963	ECA1637	QG792
128778	5503110	ECA1637	QG793
124958	5491450	ECA1637	QG794
125426	5516734	ECA1637	QG795
146901	5532120	ECA1637	QG796
145475	5512917	ECA1637	QG797
138153	5468260	ECA1637	QG798
145741	5494632	ECA1637	QG799
127342	5528305	ECA1637	QG802
142846	5393622	ECA1637	QG803
155173	5505361	ECA1637	QG804
144410	5454552	ECA1637	QG805
132877	5515695	ECA1637	QG806
137379	5495201	ECA1637	QG807
136929	5504082	ECA1637	QG808
157395	5534941	ECA1637	QG809
150836	5497896	ECA1637	QG810
146704	5485248	ECA1637	QG811
134160	5454604	ECA1637	QG812
129433	5516698	ECA1637	QG813
139048	5495593	ECA1637	QG814
145972	5504963	ECA1637	QG815
141884	5486142	ECA1637	QG816
145328	5493369	ECA1637	QG819
154723	5453724	ECA1637	QG822
128178	5482560	ECA1637	QG824
129158	5522358	ECA1637	QG825
127489	5515317	ECA1637	QG826
136449	5461502	ECA1637	QG827
135158	5479246	ECA1637	QG828
141704	5491925	ECA1637	QG829
130452	5552576	ECA1637	QG830
133429	5461652	ECA1637	QG831
150092	5445238	ECA1637	QG832
128688	5462276	ECA1637	QG833
145087	5505473	ECA1637	QG854
153977	5521426	ECA1637	QG855
139885	5511562	ECA1637	QG856
140877	5551426	ECA1637	QG857
155307	5519318	ECA1637	QG858
154011	5471547	ECA1637	QG859
128201	5413467	ECA1637	QG860
133069	5503757	ECA1637	QG861
153342	5509500	ECA1637	QG864
140428	5537077	ECA1637	QG865
129623	5547304	ECA1637	QG866
132732	5507485	ECA1637	QG867
131037	5499861	ECA1637	QG868
128105	5485978	ECA1637	QG869
135693	5530620	ECA1637	QG870
135230	5516982	ECA1637	QG872
133627	5436255	ECA1637	QG873
128329	5542942	ECA1637	QG874
154019	5426894	ECA1637	QG875
143547	5447491	ECA1637	QG876
133053	5477497	ECA1637	QG877
132036	5485690	ECA1637	QG878
133127	5530031	ECA1637	QG879
138954	5403249	ECA1637	QG880
130186	5505803	ECA1637	QG881
148103	5458263	ECA1637	QG882
149374	5487800	ECA1637	QG883
147456	5454808	ECA1637	QG884
134614	5483684	ECA1637	QG885
134612	5494473	ECA1637	QG886
136016	5528132	ECA1637	QG887
150267	5512431	ECA1637	QG888
148317	5477640	ECA1637	QG889
148372	5467488	ECA1637	QG890
147977	5522820	ECA1637	QG923
141700	5515450	ECA1637	QG924
141355	5512103	ECA1637	QG925
139531	5513287	ECA1637	QG926
81560	5531464	ECA1637	QG927
130529	5467850	ECA1637	QG928
146596	5529265	ECA1637	QG930
142146	5530217	ECA1637	QG931
145148	5489414	ECA1637	QG932
147756	5497566	ECA1637	QG933
150056	5464062	ECA1637	QG934
142350	5514809	ECA1637	QG936
142353	5518131	ECA1637	QG937
148504	5534986	ECA1637	QG938
142241	5536798	ECA1637	QG939
148562	5460376	ECA1637	QG941
149023	5477928	ECA1637	QG944
147319	5455399	ECA1637	QG945
147743	5513128	ECA1637	QG946
138119	5534447	ECA1637	QG947
130784	5501440	ECA1637	QG948
130635	5554114	ECA1637	QG949
129841	5522465	ECA1637	QG950
130567	5559066	ECA1637	QG951
135334	5474353	ECA1637	QG952
147357	5536872	ECA1637	QG973
146941	5547308	ECA1637	QG977
147023	5527476	ECA1637	QG978
151826	5512677	ECA1637	QG979
137414	5522356	ECA1637	QG980
135860	5509273	ECA1637	QG982
133902	5445388	ECA1637	QG983
148363	5481433	ECA1637	QG985
130450	5546034	ECA1637	QG986
144689	5468721	ECA1637	QG988
133309	5492453	ECA1637	QG991
133629	5498529	ECA1637	QG992
156343	5489953	ECA1637	QG993
149072	5538338	ECA1637	QG994
130748	5554681	ECA1637	QG995
129513	5526820	ECA1637	QG996
142336	5525510	ECA1637	QG997
143012	5549874	ECA1637	QG998
438930	5426055	ECA1637	QR24
440518	5423094	ECA1637	QR25
99018	5616394	ECA1637	QX1410
444886	5417779	ECA1637	QX1414
440741	5365545	ECA1637	QX1545
435789	5299610	ECA1637	QX1547
72368	5565393	ECA1637	QX1795
52747	5559772	ECA1637	QX1796
404143	5381079	ECA1637	QX1797
317377	5380439	ECA1637	QX1798
49626	5501674	ECA1637	QX1800
62004	5587846	ECA1637	QX1801
81517	5570395	ECA1637	QX1802
81826	5568254	ECA1637	QX1803
58781	5535763	ECA1637	QX1804
446243	5425698	ECA1637	SOW18
444213	5421490	ECA1637	SOW21
445506	5419246	ECA1637	SOW22
80268	5573636	ECA1637	TT3407
75244	5594679	ECA1637	TT3408
80674	5591928	ECA1637	TT3411
410618	5443355	ECA1637	TWN1772
398563	5428877	ECA1637	TWN1824
390791	5353753	ECA1637	TWN1899
410546	5444801	ECA1637	TWN1907
406856	5416575	ECA1637	TWN2919
405238	5366961	ECA1637	TWN3077
410925	5444770	ECA1637	UH1
126731	5520280	ECA1637	VSL2201
880492	5326002	ECA1637	VSL2207
149221	5506960	ECA1637	VSL2208
880152	5320473	ECA1637	VSL2209
103519	5565471	ECA1637	VSL2210
149680	5526471	ECA1637	VSL2211
96255	5577390	ECA1637	VSL2212
150172	5533558	ECA1637	VSL2213
136796	5537369	ECA1637	VSL2215
141700	5537742	ECA1637	VSL2216
193061	5508548	ECA1637	VSL2217
92753	5558968	ECA1637	VSL2219
76618	5532458	ECA1637	VT847
431039	5437645	ECA1637	VX34
110022	5575174	ECA1637	XZ1204
126854	5539319	ECA1637	XZ1205
124139	5549022	ECA1637	XZ1206
84542	5536005	ECA1637	XZ1207
85736	5591207	ECA1637	XZ1208
85750	5595242	ECA1637	XZ1209
91611	5579911	ECA1637	XZ1210
109708	5567324	ECA1637	XZ1211
85513	5586568	ECA1637	XZ1212
83640	5582907	ECA1637	XZ1213
83431	5586403	ECA1637	XZ1731
92268	5587376	ECA1637	XZ1732
92263	5585043	ECA1637	XZ1733
408702	5419269	ECA1637	YR88
187182	5517093	ECA1637	ZZY0992
73426	5556089	ECA1637	ZZY1034
84741	5589189	ECA1637	ZZY1075
185328	5494020	ECA1637	ZZY1123
80697	5590387	ECA1637	ZZY1130
73066	5592566	ECA1637	ZZY405
21	5585361	ECA1639	ECA1641
66821	5542930	ECA1639	ECA1643
67200	5572613	ECA1639	ECA1645
65391	5474793	ECA1639	ECA1651
65903	5503038	ECA1639	ECA1653
65008	5449983	ECA1639	ECA1655
79761	5548596	ECA1639	ECA1657
404996	5365522	ECA1639	ECA1659
78173	5400371	ECA1639	ECA1661
69210	5413631	ECA1639	ECA1663
65356	5471965	ECA1639	ECA1667
70053	5482112	ECA1639	ECA1669
70419	5541864	ECA1639	ECA1701
70282	5558841	ECA1639	ECA1706
71966	5559103	ECA1639	ECA175
82405	5570527	ECA1639	ECA176
79599	5565261	ECA1639	ECA177
66411	5482451	ECA1639	ECA1773
79927	5524539	ECA1639	ECA178
81711	5538002	ECA1639	ECA179
77420	5475057	ECA1639	ECA180
82001	5560069	ECA1639	ECA181
77914	5476434	ECA1639	ECA182
80928	5564106	ECA1639	ECA183
83569	5539976	ECA1639	ECA185
77674	5532530	ECA1639	ECA186
39118	5541886	ECA1639	ECA188
77791	5562606	ECA1639	ECA2083
406953	5406631	ECA1639	ECA2089
61052	5561441	ECA1639	ECA2093
2647	5609102	ECA1639	ECA2115
407266	5387289	ECA1639	ECA2239
408269	5424044	ECA1639	ECA2241
67203	5560850	ECA1639	ECA2275
66987	5558769	ECA1639	ECA2277
67100	5566606	ECA1639	ECA2279
407864	5402562	ECA1639	ECA2297
408064	5412854	ECA1639	ECA2299
404225	5353823	ECA1639	ECA2301
406700	5394307	ECA1639	ECA2303
407824	5407619	ECA1639	ECA2305
63006	5342261	ECA1639	ECA2368
67475	5582556	ECA1639	ECA2371
67498	5584203	ECA1639	ECA2373
406813	5377909	ECA1639	ECA2379
406755	5369092	ECA1639	ECA2381
405018	5348340	ECA1639	ECA2383
409573	5415907	ECA1639	ECA2385
407580	5386768	ECA1639	ECA2387
72698	5582482	ECA1639	ECA2425
407689	5393731	ECA1639	ECA2455
405983	5364469	ECA1639	ECA2457
69657	5421188	ECA1639	ECA2462
69719	5459926	ECA1639	ECA2464
70119	5512107	ECA1639	ECA2470
405178	5344873	ECA1639	ECA2491
407271	5384052	ECA1639	ECA2493
402135	5329371	ECA1639	ECA2499
400572	5315560	ECA1639	ECA2501
394662	5240321	ECA1639	ECA2503
407823	5410064	ECA1639	ECA2505
398937	5285721	ECA1639	ECA2507
407636	5412313	ECA1639	ECA2511
408029	5415425	ECA1639	ECA2513
404941	5369081	ECA1639	ECA2515
78725	5547593	ECA1639	ECA2613
79558	5578529	ECA1639	ECA2614
102010	5505867	ECA1639	ECA2616
896162	5277889	ECA1639	ECA2617
893749	5257308	ECA1639	ECA2618
886636	5189547	ECA1639	ECA2619
889444	5215983	ECA1639	ECA2620
892807	5239381	ECA1639	ECA2621
882357	5147499	ECA1639	ECA2622
103316	5548957	ECA1639	ECA2623
883210	5168456	ECA1639	ECA2624
82715	5581672	ECA1639	ECA2625
80193	5531083	ECA1639	ECA2626
80334	5519883	ECA1639	ECA2627
890956	5218463	ECA1639	ECA2628
891689	5223661	ECA1639	ECA2629
889323	5204211	ECA1639	ECA2630
891479	5218058	ECA1639	ECA2631
81294	5498773	ECA1639	ECA2632
894183	5241048	ECA1639	ECA2633
73664	5504789	ECA1639	ECA2634
74635	5558886	ECA1639	ECA2635
75113	5580314	ECA1639	ECA2636
82870	5551547	ECA1639	ECA2637
899514	5280617	ECA1639	ECA2638
888980	5212050	ECA1639	ECA2639
75846	5491493	ECA1639	ECA2645
892329	5223253	ECA1639	ECA2646
899229	5283865	ECA1639	ECA2647
77812	5500213	ECA1639	ECA2661
79022	5560187	ECA1639	ECA2662
79580	5579757	ECA1639	ECA2663
107577	5548404	ECA1639	ECA2664
889051	5192588	ECA1639	ECA2666
64097	5563013	ECA1639	ECA2667
72782	5461203	ECA1639	ECA2668
883942	5171345	ECA1639	ECA2669
889727	5217719	ECA1639	ECA2670
893855	5250336	ECA1639	ECA2671
451421	5363231	ECA1639	ECA276
440029	5335157	ECA1639	ECA277
442217	5368503	ECA1639	ECA278
451588	5362873	ECA1639	ECA280
83292	5529003	ECA1639	ECA2807
84181	5567298	ECA1639	ECA2808
407106	5378197	ECA1639	ECA2867
409556	5420282	ECA1639	ECA2869
396766	5414040	ECA1639	ECA287
407521	5414893	ECA1639	ECA2875
407098	5400668	ECA1639	ECA2876
406126	5388762	ECA1639	ECA2877
406485	5392270	ECA1639	ECA2878
403453	5347138	ECA1639	ECA2879
140529	5529214	ECA1639	ECA288
84892	5545899	ECA1639	ECA2883
68199	5558688	ECA1639	ECA2890
406403	5399252	ECA1639	ECA2892
406260	5387181	ECA1639	ECA2893
87969	5527287	ECA1639	ECA2894
69820	5471198	ECA1639	ECA2907
406363	5380000	ECA1639	ECA2912
407869	5444109	ECA1639	ECA2936
403047	5368570	ECA1639	ECA2937
88562	5585854	ECA1639	ECA2975
70432	5565428	ECA1639	ECA3010
410205	5430204	ECA1639	ECA3014
70691	5578693	ECA1639	ECA3015
70403	5566093	ECA1639	ECA3017
408639	5411180	ECA1639	ECA3018
409647	5423864	ECA1639	ECA3019
410688	5431722	ECA1639	ECA3020
409093	5415811	ECA1639	ECA3022
410175	5435486	ECA1639	ECA3023
407232	5395072	ECA1639	ECA3026
410250	5415090	ECA1639	ECA3028
39496	5597832	ECA1639	ECA3029
38815	5531835	ECA1639	ECA3031
39266	5575891	ECA1639	ECA3056
39391	5593293	ECA1639	ECA3059
39389	5593658	ECA1639	ECA3061
408892	5414930	ECA1639	ECA3064
401406	5338960	ECA1639	ECA3065
410667	5431796	ECA1639	ECA3066
409680	5427743	ECA1639	ECA3071
407640	5416216	ECA1639	ECA3083
408661	5431369	ECA1639	ECA3084
408251	5449162	ECA1639	ECA3085
408031	5425027	ECA1639	ECA3086
408519	5430035	ECA1639	ECA3090
67237	5585683	ECA1639	ECA3091
408727	5435030	ECA1639	ECA3093
39438	5597050	ECA1639	ECA3109
406910	5430310	ECA1639	ECA3111
86532	5570036	ECA1639	ECA343
85974	5534374	ECA1639	ECA344
89766	5535683	ECA1639	ECA346
409474	5448002	ECA1639	ECA3498
407847	5421145	ECA1639	ECA3499
408484	5431704	ECA1639	ECA3500
408038	5424208	ECA1639	ECA3501
408709	5438695	ECA1639	ECA3502
71427	5589036	ECA1639	ECA3503
71449	5589728	ECA1639	ECA3504
73191	5580191	ECA1639	ECA3505
73239	5580892	ECA1639	ECA3506
73238	5581110	ECA1639	ECA3507
72960	5568604	ECA1639	ECA3508
73240	5582132	ECA1639	ECA3509
39504	5602793	ECA1639	ECA3515
73167	5584149	ECA1639	ECA3520
39507	5601993	ECA1639	ECA3521
39411	5592477	ECA1639	ECA3522
67963	5593336	ECA1639	ECA3539
73341	5591684	ECA1639	ECA3540
67522	5576340	ECA1639	ECA3541
39365	5590394	ECA1639	ECA3544
39589	5603587	ECA1639	ECA3545
39314	5584462	ECA1639	ECA3552
39514	5602874	ECA1639	ECA3553
407227	5427254	ECA1639	ECA3554
39331	5588001	ECA1639	ECA3555
39437	5595733	ECA1639	ECA3557
67498	5580932	ECA1639	ECA3563
67511	5576335	ECA1639	ECA3564
67559	5583874	ECA1639	ECA3567
407419	5420883	ECA1639	ECA3568
407435	5423865	ECA1639	ECA3569
407083	5407403	ECA1639	ECA357
409930	5421743	ECA1639	ECA360
409162	5442369	ECA1639	ECA3629
407620	5419487	ECA1639	ECA3633
407764	5420791	ECA1639	ECA3639
406127	5394133	ECA1639	ECA3642
39339	5585820	ECA1639	ECA3648
39510	5600475	ECA1639	ECA3649
39278	5562322	ECA1639	ECA3650
39556	5603864	ECA1639	ECA3651
39407	5593125	ECA1639	ECA3652
39413	5591063	ECA1639	ECA3653
408757	5446858	ECA1639	ECA3655
407845	5420191	ECA1639	ECA3657
407849	5422120	ECA1639	ECA3661
405642	5387953	ECA1639	ECA3662
39468	5596800	ECA1639	ECA3669
407274	5413984	ECA1639	ECA3675
408933	5441821	ECA1639	ECA3679
407979	5418140	ECA1639	ECA3681
410380	5436380	ECA1639	ECA3683
89811	5566431	ECA1639	ECA3706
78335	5584144	ECA1639	ECA3707
78785	5594478	ECA1639	ECA3708
78607	5591547	ECA1639	ECA3709
85761	5546502	ECA1639	ECA371
82151	5586385	ECA1639	ECA3710
90474	5576151	ECA1639	ECA3712
82222	5588396	ECA1639	ECA3713
80520	5580755	ECA1639	ECA3738
438158	5409787	ECA1639	ECA3889
439807	5429808	ECA1639	ECA3890
440988	5422966	ECA1639	ECA3898
78072	5582650	ECA1639	ECA3899
442139	5377261	ECA1639	ECA569
73406	5545570	ECA1639	ED3032
76000	5569501	ECA1639	ED3033
74619	5497761	ECA1639	ED3034
75845	5561472	ECA1639	ED3035
75195	5455963	ECA1639	ED3036
76210	5578754	ECA1639	ED3037
81530	5556843	ECA1639	ED3078
79989	5475952	ECA1639	ED3080
80952	5518285	ECA1639	ED3082
80644	5509699	ECA1639	ED3083
81203	5533524	ECA1639	ED3085
81571	5558820	ECA1639	ED3087
82095	5582166	ECA1639	ED3088
82063	5578551	ECA1639	ED3089
471334	5371098	ECA1639	ED3090
469239	5335000	ECA1639	ED3091
470242	5352661	ECA1639	ED3092
469633	5348799	ECA1639	ED3093
470766	5365240	ECA1639	ED3095
471245	5369443	ECA1639	ED3096
469959	5347453	ECA1639	ED3097
472673	5380213	ECA1639	ED3098
473027	5394164	ECA1639	ED3101
473857	5394231	ECA1639	ED3102
444968	5423484	ECA1639	EG4181
443549	5386763	ECA1639	EG4207
446917	5426461	ECA1639	EG4360
446663	5423895	ECA1639	EG4365
125799	5537173	ECA1639	EG5612
99193	5526370	ECA1639	EG5613
125695	5534523	ECA1639	EG5614
447074	5428193	ECA1639	EG5715
446398	5418915	ECA1639	EG5784
84284	5560439	ECA1639	EG6179
90137	5556603	ECA1639	EG6257
97352	5567695	ECA1639	EG6258
90730	5580934	ECA1639	EG6259
97459	5568441	ECA1639	EG6260
90764	5583190	ECA1639	EG6261
97258	5566233	ECA1639	EG6262
90826	5584425	ECA1639	EG6263
409085	5427719	ECA1639	EG6265
97634	5570474	ECA1639	EG6266
88899	5570019	ECA1639	EG6267
409771	5429840	ECA1639	EG6268
407763	5407760	ECA1639	EG6269
409312	5401493	ECA1639	EG6270
105659	5568906	ECA1639	EG6271
90698	5577880	ECA1639	EG6272
85574	5585902	ECA1639	EG6273
88926	5585637	ECA1639	EG6274
92082	5586793	ECA1639	EG6275
85612	5588101	ECA1639	EG6276
84745	5557402	ECA1639	EG6313
106749	5557012	ECA1639	EG6329
442834	5407185	ECA1639	GUN124
74774	5577225	ECA1639	GXW21
74855	5581970	ECA1639	GXW22
112465	5517472	ECA1639	GXW23
74843	5579075	ECA1639	GXW24
74883	5582168	ECA1639	GXW25
74158	5553538	ECA1639	GXW26
439747	5412753	ECA1639	HK104
438341	5394733	ECA1639	HK105
100373	5550187	ECA1639	HPT1
469605	5394742	ECA1639	HPT11
99782	5540780	ECA1639	HPT12
104140	5539779	ECA1639	HPT13
104287	5542312	ECA1639	HPT16
462754	5383363	ECA1639	HPT18
109344	5550600	ECA1639	HPT19
109758	5537383	ECA1639	HPT2
86111	5583239	ECA1639	HPT21
86099	5580149	ECA1639	HPT22
464111	5399446	ECA1639	HPT23
464629	5403586	ECA1639	HPT24
105086	5551030	ECA1639	HPT28
106591	5558570	ECA1639	HPT34
100404	5550378	ECA1639	HPT37
108172	5545968	ECA1639	HPT4
105212	5555686	ECA1639	HPT42
104989	5541908	ECA1639	HPT45
133551	5549841	ECA1639	HPT52
88160	5573544	ECA1639	HPT53
86150	5558351	ECA1639	HPT54
79840	5581205	ECA1639	HPT55
86262	5570485	ECA1639	HPT58
88047	5575080	ECA1639	HPT59
106305	5549531	ECA1639	HPT6
80823	5578921	ECA1639	HPT60
191133	5464365	ECA1639	HPT62
90394	5554928	ECA1639	HPT63
106271	5549430	ECA1639	HPT7
105949	5543885	ECA1639	HPT8
129028	5531095	ECA1639	HPT9
442041	5391126	ECA1639	JU1038
441127	5377341	ECA1639	JU1041
442730	5399242	ECA1639	JU1042
440080	5361434	ECA1639	JU1043
437800	5333993	ECA1639	JU1044
439918	5370126	ECA1639	JU1045
441276	5383345	ECA1639	JU1046
438713	5346416	ECA1639	JU1047
440682	5371511	ECA1639	JU1048
441312	5378645	ECA1639	JU1049
437994	5359685	ECA1639	JU1085
438936	5348038	ECA1639	JU1205
438010	5345294	ECA1639	JU1254
437854	5350722	ECA1639	JU1257
437626	5337203	ECA1639	JU1258
442761	5398157	ECA1639	JU1259
442542	5382682	ECA1639	JU1260
438600	5350287	ECA1639	JU1261
441789	5395233	ECA1639	JU1262
442840	5396173	ECA1639	JU1263
444331	5416580	ECA1639	JU1264
94641	5544607	ECA1639	JU1337
143228	5510794	ECA1639	JU1338
142099	5490147	ECA1639	JU1339
141804	5468086	ECA1639	JU1340
879147	5304341	ECA1639	JU1341
141634	5460244	ECA1639	JU1342
142551	5494489	ECA1639	JU1343
89774	5563150	ECA1639	JU1344
88410	5417722	ECA1639	JU1345
139689	5465646	ECA1639	JU1346
96199	5563967	ECA1639	JU1347
874164	5305029	ECA1639	JU1348
90743	5466641	ECA1639	JU1375
439925	5370646	ECA1639	JU1376
85688	5510339	ECA1639	JU1377
96907	5563855	ECA1639	JU1378
92414	5562391	ECA1639	JU1392
114887	5558779	ECA1639	JU1399
136735	5526235	ECA1639	JU1424
96565	5548561	ECA1639	JU1435
439601	5365000	ECA1639	JU1467
438569	5352962	ECA1639	JU1468
440203	5376432	ECA1639	JU1469
442416	5396419	ECA1639	JU1470
437015	5331401	ECA1639	JU1471
442956	5402758	ECA1639	JU1472
440597	5374532	ECA1639	JU1473
442292	5398352	ECA1639	JU1474
442427	5394825	ECA1639	JU1496
439126	5349393	ECA1639	JU1497
439783	5358612	ECA1639	JU1498
441267	5383283	ECA1639	JU1499
442114	5390911	ECA1639	JU1500
443821	5410739	ECA1639	JU1509
437991	5335700	ECA1639	JU1529
440861	5374132	ECA1639	JU1533
438326	5342261	ECA1639	JU1542
443738	5408396	ECA1639	JU1551
442331	5394309	ECA1639	JU1556
439830	5363693	ECA1639	JU1560
442345	5393615	ECA1639	JU1561
440560	5369308	ECA1639	JU1562
440000	5370462	ECA1639	JU1564
96313	5572334	ECA1639	JU1637
91643	5502321	ECA1639	JU1638
441931	5388995	ECA1639	JU1767
441001	5378328	ECA1639	JU1775
442064	5391290	ECA1639	JU1776
437827	5331735	ECA1639	JU1784
443485	5405464	ECA1639	JU1788
442421	5394178	ECA1639	JU1789
441443	5383203	ECA1639	JU1791
100157	5556244	ECA1639	JU1794
96827	5559983	ECA1639	JU1795
89269	5536985	ECA1639	JU1799
94162	5539979	ECA1639	JU1802
102907	5551631	ECA1639	JU1814
127837	5513684	ECA1639	JU1820
127042	5495593	ECA1639	JU1822
127049	5490031	ECA1639	JU1827
127831	5514319	ECA1639	JU1828
128595	5538363	ECA1639	JU1829
126516	5476926	ECA1639	JU1830
128038	5519511	ECA1639	JU1834
79825	5527034	ECA1639	JU1884
103321	5535402	ECA1639	JU1885
85801	5493116	ECA1639	JU1907
85322	5557998	ECA1639	JU1908
83646	5555588	ECA1639	JU1909
121448	5528641	ECA1639	JU1912
121757	5536533	ECA1639	JU1913
85098	5538663	ECA1639	JU1914
440939	5374919	ECA1639	JU1987
443191	5400397	ECA1639	JU1992
440542	5364538	ECA1639	JU1993
441372	5383298	ECA1639	JU1994
442841	5393965	ECA1639	JU1995
441308	5378220	ECA1639	JU1996
442155	5387639	ECA1639	JU1997
444035	5411684	ECA1639	JU1998
441831	5384681	ECA1639	JU1999
443854	5413168	ECA1639	JU2004
438609	5345648	ECA1639	JU2032
127840	5515472	ECA1639	JU2044
95251	5570732	ECA1639	JU2045
91938	5558692	ECA1639	JU2053
82286	5556365	ECA1639	JU2054
405262	5383070	ECA1639	JU2055
72785	5567047	ECA1639	JU2056
198697	5485030	ECA1639	JU2057
439969	5359201	ECA1639	JU2101
441322	5364488	ECA1639	JU2103
442988	5400743	ECA1639	JU2105
435494	5364161	ECA1639	JU2138
439050	5351456	ECA1639	JU2142
441461	5384256	ECA1639	JU2143
442484	5396326	ECA1639	JU2144
438871	5349743	ECA1639	JU2145
192847	5306564	ECA1639	JU2160
201505	5456752	ECA1639	JU2162
441020	5372435	ECA1639	JU2164
436934	5388065	ECA1639	JU2181
436959	5386381	ECA1639	JU2182
434644	5361750	ECA1639	JU2183
437023	5389607	ECA1639	JU2184
436898	5386327	ECA1639	JU2185
440081	5368745	ECA1639	JU2206
437260	5325853	ECA1639	JU2208
97385	5532193	ECA1639	JU2214
407844	5400174	ECA1639	JU2216
438608	5337945	ECA1639	JU2217
439216	5356199	ECA1639	JU2218
440793	5373963	ECA1639	JU2219
441353	5380741	ECA1639	JU2220
442148	5392385	ECA1639	JU2221
442839	5399524	ECA1639	JU2222
440698	5371342	ECA1639	JU2223
440505	5375431	ECA1639	JU2224
439646	5359460	ECA1639	JU2225
442043	5389200	ECA1639	JU2226
438624	5339716	ECA1639	JU2227
441484	5382055	ECA1639	JU2228
442820	5400295	ECA1639	JU2229
442655	5397734	ECA1639	JU2233
442555	5391000	ECA1639	JU2247
438852	5341881	ECA1639	JU2248
438511	5340963	ECA1639	JU2252
440119	5363329	ECA1639	JU2256
235283	5354270	ECA1639	JU2457
198694	5444078	ECA1639	JU2470
128369	5501369	ECA1639	JU2471
90757	5528568	ECA1639	JU2472
90114	5496653	ECA1639	JU2473
85153	5543153	ECA1639	JU2506
185426	5449888	ECA1639	JU2507
84804	5532306	ECA1639	JU2517
127143	5515179	ECA1639	JU2518
440989	5374611	ECA1639	JU2531
91684	5546377	ECA1639	JU2533
438182	5343825	ECA1639	JU2536
439944	5367106	ECA1639	JU2555
440558	5367743	ECA1639	JU2556
443094	5402541	ECA1639	JU2562
439861	5361027	ECA1639	JU2563
441842	5380788	ECA1639	JU2567
85236	5541126	ECA1639	JU2569
91869	5554173	ECA1639	JU2573
441016	5376282	ECA1639	JU2577
442856	5404487	ECA1639	JU2579
439947	5367969	ECA1639	JU2580
438381	5345662	ECA1639	JU2582
438397	5346131	ECA1639	JU2583
442464	5395865	ECA1639	JU2584
439127	5357489	ECA1639	JU2588
441314	5382557	ECA1639	JU2590
438446	5341705	ECA1639	JU2591
437726	5335490	ECA1639	JU2594
442119	5388604	ECA1639	JU2595
440207	5374790	ECA1639	JU2596
139673	5501841	ECA1639	JU2597
138684	5478273	ECA1639	JU2618
438808	5356056	ECA1639	JU2626
112266	5525886	ECA1639	JU2747
92498	5546373	ECA1639	JU2753
443505	5398982	ECA1639	JU2754
443783	5392841	ECA1639	JU2766
489124	5360835	ECA1639	JU2767
442817	5388382	ECA1639	JU2773
185112	5489961	ECA1639	JU2777
443006	5390558	ECA1639	JU2779
444648	5410290	ECA1639	JU2780
443718	5391314	ECA1639	JU2781
443966	5393748	ECA1639	JU2783
442682	5385240	ECA1639	JU2786
441784	5378822	ECA1639	JU279
92639	5552468	ECA1639	JU2791
438525	5331616	ECA1639	JU2792
442851	5383808	ECA1639	JU2793
80951	5535305	ECA1639	JU2799
440453	5365156	ECA1639	JU280
878542	5288859	ECA1639	JU2801
488660	5356466	ECA1639	JU2814
444163	5405537	ECA1639	JU2823
438718	5337962	ECA1639	JU2824
105296	5537477	ECA1639	JU2835
106331	5563931	ECA1639	JU2836
119180	5490986	ECA1639	JU2849
119932	5513432	ECA1639	JU2850
79252	5573134	ECA1639	JU2861
443073	5394562	ECA1639	JU2863
76121	5563032	ECA1639	JU2868
443719	5400658	ECA1639	JU2872
444070	5409201	ECA1639	JU2873
440275	5356959	ECA1639	JU2893
439138	5347819	ECA1639	JU2894
440156	5349695	ECA1639	JU2905
112656	5541530	ECA1639	JU2910
441422	5378531	ECA1639	JU296
486350	5331489	ECA1639	JU3168
92827	5555980	ECA1639	JU3171
878357	5288681	ECA1639	JU3199
874374	5277852	ECA1639	JU3200
875917	5270589	ECA1639	JU3201
872043	5282932	ECA1639	JU3202
870961	5258382	ECA1639	JU3203
438550	5348140	ECA1639	JU3204
871645	5278952	ECA1639	JU3205
875471	5262625	ECA1639	JU3206
97988	5518455	ECA1639	JU3207
204979	5469642	ECA1639	JU3237
445418	5417299	ECA1639	JU3272
443475	5396896	ECA1639	JU3273
443477	5396420	ECA1639	JU3276
444082	5405375	ECA1639	JU3278
442807	5390374	ECA1639	JU3279
71631	5547247	ECA1639	JU3281
107820	5545152	ECA1639	JU3319
74162	5573965	ECA1639	JU3321
107150	5532291	ECA1639	JU3323
426110	5404610	ECA1639	JU3326
91682	5568660	ECA1639	JU3327
442807	5420669	ECA1639	JU3416
441221	5372967	ECA1639	JU3420
441942	5397436	ECA1639	JU3422
444439	5406662	ECA1639	JU348
442685	5383589	ECA1639	JU349
443488	5398929	ECA1639	JU350
440373	5365926	ECA1639	JU351
444651	5409655	ECA1639	JU352
444422	5402612	ECA1639	JU353
443876	5398611	ECA1639	JU354
441655	5374272	ECA1639	JU355
443750	5402294	ECA1639	JU357
444780	5410942	ECA1639	JU358
441123	5367420	ECA1639	JU372
445167	5421065	ECA1639	JU373
435985	5305679	ECA1639	JU374
441144	5368140	ECA1639	JU375
444268	5406432	ECA1639	JU377
439872	5354258	ECA1639	JU378
445596	5407116	ECA1639	JU3784
439186	5345005	ECA1639	JU379
444139	5405584	ECA1639	JU380
443703	5400783	ECA1639	JU381
444410	5410128	ECA1639	JU382
439538	5328620	ECA1639	JU383
444338	5409793	ECA1639	JU403
442978	5391419	ECA1639	JU404
69931	5562790	ECA1639	JU4041
72290	5565747	ECA1639	JU4042
132574	5492881	ECA1639	JU4049
442721	5387285	ECA1639	JU405
132735	5497554	ECA1639	JU4051
133943	5495313	ECA1639	JU4058
131445	5409633	ECA1639	JU4060
134232	5503290	ECA1639	JU4062
131370	5466321	ECA1639	JU4064
82263	5569274	ECA1639	JU4080
150775	5504033	ECA1639	JU4084
145656	5500097	ECA1639	JU4097
79468	5532657	ECA1639	JU4099
437893	5371964	ECA1639	JU4288
441585	5362408	ECA1639	JU439
439504	5361946	ECA1639	JU441
440399	5366568	ECA1639	JU516
103067	5540110	ECA1639	JU725
89360	5548928	ECA1639	JU726
441919	5391867	ECA1639	JU757
89365	5541562	ECA1639	JU793
439147	5365797	ECA1639	JU794
442639	5401903	ECA1639	JU795
440976	5380203	ECA1639	JU796
440587	5372389	ECA1639	JU797
442640	5396976	ECA1639	JU835
441730	5394904	ECA1639	JU836
444692	5420133	ECA1639	JU837
442296	5397748	ECA1639	JU838
442318	5396522	ECA1639	JU839
441645	5389705	ECA1639	JU840
441765	5377693	ECA1639	JU841
442677	5400936	ECA1639	JU842
442618	5391936	ECA1639	JU843
441596	5387021	ECA1639	JU844
441588	5387158	ECA1639	JU845
444356	5416836	ECA1639	JU846
443637	5402123	ECA1639	MY2049
439859	5347175	ECA1639	MY2132
68883	5556829	ECA1639	MY2249
76333	5498118	ECA1639	MY2250
68800	5550975	ECA1639	MY2269
77246	5543078	ECA1639	MY2270
69175	5575832	ECA1639	MY2271
77761	5565692	ECA1639	MY2281
68150	5518307	ECA1639	MY2364
69029	5565720	ECA1639	MY2716
68898	5552924	ECA1639	MY2717
74535	5241821	ECA1639	MY2725
68818	5553079	ECA1639	MY2748
78106	5576540	ECA1639	MY539
445842	5425149	ECA1639	MY646
445243	5421145	ECA1639	MY661
446008	5429551	ECA1639	MY682
445499	5419991	ECA1639	MY683
445988	5426462	ECA1639	MY699
443101	5392235	ECA1639	MY701
438300	5331869	ECA1639	MY702
443065	5394368	ECA1639	MY709
443865	5404729	ECA1639	MY727
438329	5331058	ECA1639	MY728
441516	5379442	ECA1639	MY750
438872	5342186	ECA1639	MY751
443808	5397576	ECA1639	MY752
440585	5356657	ECA1639	MY754
441017	5361911	ECA1639	MY755
438574	5329451	ECA1639	MY756
443118	5392851	ECA1639	MY761
443353	5395786	ECA1639	MY765
442840	5386053	ECA1639	MY771
68128	5528609	ECA1639	MY800
68096	5522826	ECA1639	MY801
443789	5402775	ECA1639	MY918
438421	5327064	ECA1639	MY945
128245	5527311	ECA1639	NIC100
124550	5419401	ECA1639	NIC101
126274	5452942	ECA1639	NIC103
444275	5411649	ECA1639	NIC1047
440939	5377302	ECA1639	NIC1048
141764	5501262	ECA1639	NIC1050
144795	5457594	ECA1639	NIC1052
141689	5494505	ECA1639	NIC1053
136307	5430611	ECA1639	NIC1054
136265	5526643	ECA1639	NIC1055
135444	5510281	ECA1639	NIC1056
149498	5516125	ECA1639	NIC1057
135095	5460515	ECA1639	NIC1058
138165	5498733	ECA1639	NIC1059
126276	5469809	ECA1639	NIC106
131425	5530064	ECA1639	NIC1060
113024	5495530	ECA1639	NIC1061
114375	5548339	ECA1639	NIC1062
113735	5526540	ECA1639	NIC1063
113644	5529278	ECA1639	NIC1065
112928	5488532	ECA1639	NIC1066
105737	5505128	ECA1639	NIC1069
116739	5555325	ECA1639	NIC107
440712	5343712	ECA1639	NIC1072
126592	5472020	ECA1639	NIC108
442132	5394150	ECA1639	NIC1088
439766	5368746	ECA1639	NIC1089
128567	5525821	ECA1639	NIC109
440007	5345014	ECA1639	NIC1090
441097	5332066	ECA1639	NIC1100
126343	5535365	ECA1639	NIC1103
99536	5537846	ECA1639	NIC1104
103941	5464331	ECA1639	NIC1106
67186	5494618	ECA1639	NIC1117
66854	5514587	ECA1639	NIC1118
139297	5506308	ECA1639	NIC1123
131141	5503733	ECA1639	NIC1124
132550	5474639	ECA1639	NIC1125
127723	5477197	ECA1639	NIC1131
136889	5378831	ECA1639	NIC1134
128645	5421782	ECA1639	NIC1135
133527	5510774	ECA1639	NIC1138
126675	5419055	ECA1639	NIC1139
126921	5508386	ECA1639	NIC1141
128493	5484167	ECA1639	NIC1143
105255	5575647	ECA1639	NIC115
129673	5434263	ECA1639	NIC1154
131100	5521418	ECA1639	NIC1158
102868	5487041	ECA1639	NIC116
109586	5573016	ECA1639	NIC117
126359	5388957	ECA1639	NIC1182
129003	5527701	ECA1639	NIC1183
116926	5330951	ECA1639	NIC1185
128423	5487469	ECA1639	NIC1186
138256	5482029	ECA1639	NIC1189
104919	5570576	ECA1639	NIC119
123141	5508625	ECA1639	NIC1190
87606	5549254	ECA1639	NIC1202
87205	5514402	ECA1639	NIC1203
94894	5521819	ECA1639	NIC1204
406814	5408157	ECA1639	NIC1205
86663	5479681	ECA1639	NIC1206
78948	5532616	ECA1639	NIC1217
79184	5543255	ECA1639	NIC1218
78681	5515062	ECA1639	NIC1219
402888	5346471	ECA1639	NIC1220
79122	5453753	ECA1639	NIC1221
105554	5588515	ECA1639	NIC123
127069	5453369	ECA1639	NIC1261
125197	5333158	ECA1639	NIC1266
109679	5550986	ECA1639	NIC1267
119813	5344911	ECA1639	NIC1273
108903	5535310	ECA1639	NIC1274
127422	5473269	ECA1639	NIC1279
123782	5540040	ECA1639	NIC1283
128060	5522907	ECA1639	NIC1287
124989	5529546	ECA1639	NIC1288
122862	5556964	ECA1639	NIC1289
126502	5556803	ECA1639	NIC1292
126542	5480466	ECA1639	NIC1295
127666	5507002	ECA1639	NIC1296
115515	5518547	ECA1639	NIC1302
127766	5515812	ECA1639	NIC1303
128922	5504700	ECA1639	NIC1304
101318	5484038	ECA1639	NIC1306
116165	5544716	ECA1639	NIC1308
127685	5495909	ECA1639	NIC1351
128692	5527610	ECA1639	NIC1356
127986	5510796	ECA1639	NIC1373
109199	5534666	ECA1639	NIC1394
128807	5538853	ECA1639	NIC1407
122902	5549398	ECA1639	NIC1413
122229	5526076	ECA1639	NIC1414
122829	5550310	ECA1639	NIC1416
122998	5555619	ECA1639	NIC1418
112582	5528793	ECA1639	NIC1421
123222	5562770	ECA1639	NIC1423
127522	5499908	ECA1639	NIC1424
114688	5470162	ECA1639	NIC1442
444281	5406962	ECA1639	NIC146
127674	5502078	ECA1639	NIC1479
126812	5458907	ECA1639	NIC1480
123630	5388670	ECA1639	NIC1481
128023	5506561	ECA1639	NIC1482
124729	5420319	ECA1639	NIC1483
128148	5511592	ECA1639	NIC1485
445538	5422760	ECA1639	NIC149
115631	5525838	ECA1639	NIC1491
435972	5308241	ECA1639	NIC151
105251	5531310	ECA1639	NIC1524
99156	5527404	ECA1639	NIC1525
106222	5555089	ECA1639	NIC1527
106404	5561938	ECA1639	NIC1528
95366	5536597	ECA1639	NIC1529
443309	5405081	ECA1639	NIC153
105353	5527903	ECA1639	NIC1530
101246	5544275	ECA1639	NIC1533
99497	5536055	ECA1639	NIC1535
104576	5493082	ECA1639	NIC1537
407408	5401316	ECA1639	NIC1539
444410	5418319	ECA1639	NIC154
395710	5422377	ECA1639	NIC1540
444453	5412729	ECA1639	NIC155
68916	5544920	ECA1639	NIC1552
444056	5409348	ECA1639	NIC156
407162	5394812	ECA1639	NIC1562
437529	5328412	ECA1639	NIC157
443434	5405492	ECA1639	NIC158
393581	5391172	ECA1639	NIC1589
407663	5413465	ECA1639	NIC1590
396529	5420159	ECA1639	NIC1591
390929	5402828	ECA1639	NIC1593
405984	5423522	ECA1639	NIC1595
399036	5407983	ECA1639	NIC1598
444852	5415740	ECA1639	NIC160
408733	5410982	ECA1639	NIC1602
416428	5388819	ECA1639	NIC1607
445304	5418321	ECA1639	NIC161
444162	5402483	ECA1639	NIC1610
444809	5404495	ECA1639	NIC1618
445484	5422067	ECA1639	NIC162
408925	5417648	ECA1639	NIC1625
408581	5414383	ECA1639	NIC1626
68185	5562659	ECA1639	NIC1628
409031	5419251	ECA1639	NIC1629
443153	5406324	ECA1639	NIC163
408996	5418436	ECA1639	NIC1630
408160	5404323	ECA1639	NIC1631
440378	5338278	ECA1639	NIC1632
442228	5383682	ECA1639	NIC1633
443811	5411050	ECA1639	NIC1634
445205	5416851	ECA1639	NIC1635
445481	5424699	ECA1639	NIC164
411050	5448322	ECA1639	NIC1645
398322	5257916	ECA1639	NIC1660
404162	5392247	ECA1639	NIC1661
406765	5380088	ECA1639	NIC1662
408056	5389801	ECA1639	NIC1663
396576	5408507	ECA1639	NIC1664
398230	5421792	ECA1639	NIC1665
409305	5415584	ECA1639	NIC1666
408846	5412126	ECA1639	NIC1667
405235	5370884	ECA1639	NIC1668
408547	5415347	ECA1639	NIC1669
445175	5417322	ECA1639	NIC167
409484	5407693	ECA1639	NIC1681
68943	5557420	ECA1639	NIC1688
444759	5420741	ECA1639	NIC169
402518	5423857	ECA1639	NIC1692
408727	5425576	ECA1639	NIC1693
91619	5494383	ECA1639	NIC17
444418	5415100	ECA1639	NIC170
444353	5410459	ECA1639	NIC171
445304	5419953	ECA1639	NIC173
446075	5430124	ECA1639	NIC174
445820	5426096	ECA1639	NIC175
446206	5432055	ECA1639	NIC178
444418	5408468	ECA1639	NIC179
126110	5439720	ECA1639	NIC18
446080	5428177	ECA1639	NIC180
446011	5427287	ECA1639	NIC181
444485	5410306	ECA1639	NIC182
445746	5425243	ECA1639	NIC185
443621	5412404	ECA1639	NIC186
105925	5573557	ECA1639	NIC187
107768	5570209	ECA1639	NIC188
392478	5405726	ECA1639	NIC19
107545	5580489	ECA1639	NIC191
396215	5401215	ECA1639	NIC20
445114	5415991	ECA1639	NIC208
445907	5425844	ECA1639	NIC209
445275	5424506	ECA1639	NIC2093
435408	5344841	ECA1639	NIC2096
444882	5416879	ECA1639	NIC2097
445734	5430605	ECA1639	NIC2098
390823	5348928	ECA1639	NIC21
445498	5424081	ECA1639	NIC2103
444815	5417465	ECA1639	NIC2112
438441	5379275	ECA1639	NIC2182
436397	5352951	ECA1639	NIC2184
433708	5309629	ECA1639	NIC2189
444706	5421295	ECA1639	NIC2190
438800	5384609	ECA1639	NIC2191
436043	5340090	ECA1639	NIC2192
444916	5424248	ECA1639	NIC2193
436222	5350570	ECA1639	NIC2194
445824	5430089	ECA1639	NIC2195
438482	5370995	ECA1639	NIC2196
445053	5425014	ECA1639	NIC2197
439812	5390984	ECA1639	NIC2198
436219	5343310	ECA1639	NIC2199
396294	5429587	ECA1639	NIC22
438748	5380598	ECA1639	NIC2200
128673	5530449	ECA1639	NIC23
128181	5527601	ECA1639	NIC2356
118592	5539332	ECA1639	NIC2358
118466	5534726	ECA1639	NIC2359
121739	5521397	ECA1639	NIC2369
445587	5427159	ECA1639	NIC243
94041	5421732	ECA1639	NIC248
103719	5509664	ECA1639	NIC250
76371	5579771	ECA1639	NIC2521
76211	5574535	ECA1639	NIC2522
76263	5573485	ECA1639	NIC2526
76495	5583585	ECA1639	NIC2527
442784	5384617	ECA1639	NIC253
444594	5328129	ECA1639	NIC254
128830	5534827	ECA1639	NIC28
128967	5536538	ECA1639	NIC29
118216	5532939	ECA1639	NIC292
128805	5532984	ECA1639	NIC30
128160	5518775	ECA1639	NIC301
117496	5492225	ECA1639	NIC302
127901	5512245	ECA1639	NIC303
112071	5475250	ECA1639	NIC309
125046	5397816	ECA1639	NIC317
128371	5522658	ECA1639	NIC32
128283	5524559	ECA1639	NIC323
115418	5544698	ECA1639	NIC325
129841	5536969	ECA1639	NIC327
127028	5505260	ECA1639	NIC329
121957	5539302	ECA1639	NIC330
120597	5512946	ECA1639	NIC331
119071	5502931	ECA1639	NIC332
127555	5529142	ECA1639	NIC333
102118	5548071	ECA1639	NIC340
127607	5490731	ECA1639	NIC341
74356	5569433	ECA1639	NIC343
127927	5510073	ECA1639	NIC358
128751	5533451	ECA1639	NIC36
127497	5466261	ECA1639	NIC362
127940	5500279	ECA1639	NIC367
117606	5480164	ECA1639	NIC368
118270	5530131	ECA1639	NIC369
128462	5528099	ECA1639	NIC37
118415	5529382	ECA1639	NIC373
127633	5501160	ECA1639	NIC377
127881	5515743	ECA1639	NIC38
102407	5563861	ECA1639	NIC392
439718	5337304	ECA1639	NIC398
127236	5504684	ECA1639	NIC399
128679	5532643	ECA1639	NIC40
119527	5506647	ECA1639	NIC400
123438	5315513	ECA1639	NIC402
118689	5541328	ECA1639	NIC419
121535	5286514	ECA1639	NIC442
431847	5248061	ECA1639	NIC498
445632	5424739	ECA1639	NIC5
408858	5424492	ECA1639	NIC504
404051	5367883	ECA1639	NIC505
442566	5383106	ECA1639	NIC507
432264	5245423	ECA1639	NIC509
440030	5331832	ECA1639	NIC510
399941	5319983	ECA1639	NIC518
407370	5415591	ECA1639	NIC519
97890	5489150	ECA1639	NIC532
131415	5535295	ECA1639	NIC541
95463	5567552	ECA1639	NIC549
92950	5553361	ECA1639	NIC552
130540	5531957	ECA1639	NIC553
130485	5530499	ECA1639	NIC554
101247	5531699	ECA1639	NIC555
100483	5543702	ECA1639	NIC556
100281	5488114	ECA1639	NIC557
100120	5511569	ECA1639	NIC558
88093	5469997	ECA1639	NIC561
96438	5483468	ECA1639	NIC574
95398	5540019	ECA1639	NIC576
96416	5573363	ECA1639	NIC578
100870	5401109	ECA1639	NIC582
102948	5544105	ECA1639	NIC583
111098	5568828	ECA1639	NIC590
98421	5472949	ECA1639	NIC593
94393	5463274	ECA1639	NIC596
95241	5483924	ECA1639	NIC597
94274	5420888	ECA1639	NIC599
445986	5427402	ECA1639	NIC6
109876	5566964	ECA1639	NIC60
95500	5579384	ECA1639	NIC61
105104	5516756	ECA1639	NIC62
93341	5473993	ECA1639	NIC63
109500	5556378	ECA1639	NIC64
125691	5429846	ECA1639	NIC65
128593	5529460	ECA1639	NIC66
129089	5538092	ECA1639	NIC67
125539	5414976	ECA1639	NIC68
128221	5524468	ECA1639	NIC69
128823	5534337	ECA1639	NIC70
128297	5525133	ECA1639	NIC71
128795	5533857	ECA1639	NIC72
128419	5530599	ECA1639	NIC73
128428	5489732	ECA1639	NIC74
102295	5522122	ECA1639	NIC745
128324	5529443	ECA1639	NIC75
103072	5574747	ECA1639	NIC757
107953	5480613	ECA1639	NIC758
124154	5362726	ECA1639	NIC76
128415	5523653	ECA1639	NIC77
99319	5570532	ECA1639	NIC776
119790	5563455	ECA1639	NIC777
399127	5392573	ECA1639	NIC778
409460	5370927	ECA1639	NIC779
127195	5484715	ECA1639	NIC78
128366	5529357	ECA1639	NIC79
74299	5538459	ECA1639	NIC790
166158	5514027	ECA1639	NIC791
112052	5504880	ECA1639	NIC792
71988	5578357	ECA1639	NIC793
81014	5464594	ECA1639	NIC795
79021	5573118	ECA1639	NIC796
127920	5509857	ECA1639	NIC80
75701	5574928	ECA1639	NIC802
81916	5569875	ECA1639	NIC803
409745	5427582	ECA1639	NIC804
410167	5419387	ECA1639	NIC805
410430	5422721	ECA1639	NIC806
409485	5419719	ECA1639	NIC807
408742	5432257	ECA1639	NIC808
405773	5392359	ECA1639	NIC809
128311	5528699	ECA1639	NIC81
409779	5435214	ECA1639	NIC810
83088	5516825	ECA1639	NIC811
404972	5396244	ECA1639	NIC812
408332	5425376	ECA1639	NIC813
407340	5343317	ECA1639	NIC814
408851	5436721	ECA1639	NIC815
401030	5434666	ECA1639	NIC816
400489	5421767	ECA1639	NIC817
398932	5399555	ECA1639	NIC818
402644	5281023	ECA1639	NIC819
407940	5420673	ECA1639	NIC820
90096	5558812	ECA1639	NIC821
409181	5380268	ECA1639	NIC822
408821	5423514	ECA1639	NIC824
401493	5435607	ECA1639	NIC825
409704	5430081	ECA1639	NIC826
398514	5384519	ECA1639	NIC827
400111	5443513	ECA1639	NIC828
90267	5569503	ECA1639	NIC829
128377	5528516	ECA1639	NIC83
405770	5397086	ECA1639	NIC839
128404	5528746	ECA1639	NIC84
404805	5375956	ECA1639	NIC850
128328	5525517	ECA1639	NIC86
409452	5419649	ECA1639	NIC863
406860	5396007	ECA1639	NIC864
408322	5409626	ECA1639	NIC865
128697	5530090	ECA1639	NIC87
85247	5491360	ECA1639	NIC871
406951	5393725	ECA1639	NIC876
405443	5380067	ECA1639	NIC877
406697	5372213	ECA1639	NIC879
128704	5533300	ECA1639	NIC88
72923	5500317	ECA1639	NIC883
403177	5331650	ECA1639	NIC884
73109	5492442	ECA1639	NIC888
406520	5408783	ECA1639	NIC889
128465	5531257	ECA1639	NIC89
403339	5347108	ECA1639	NIC890
428212	5343752	ECA1639	NIC893
406655	5390817	ECA1639	NIC896
409381	5428042	ECA1639	NIC897
437828	5303042	ECA1639	NIC899
85763	5502635	ECA1639	NIC900
86908	5556799	ECA1639	NIC901
85623	5482989	ECA1639	NIC902
88816	5551132	ECA1639	NIC906
84119	5362606	ECA1639	NIC911
124892	5372166	ECA1639	NIC914
127683	5500265	ECA1639	NIC919
127231	5495215	ECA1639	NIC93
128303	5526066	ECA1639	NIC95
116773	5557108	ECA1639	NIC96
128551	5533994	ECA1639	NIC97
126846	5467836	ECA1639	NIC973
127908	5511374	ECA1639	NIC974
127863	5514484	ECA1639	NIC979
125912	5433194	ECA1639	NIC98
128288	5525554	ECA1639	NIC981
125852	5403090	ECA1639	NIC982
79314	5542790	ECA1639	NIC984
87727	5522277	ECA1639	NIC985
127517	5496575	ECA1639	NIC998
80665	5577641	ECA1639	PB420
416263	5054071	ECA1639	PB800
440216	5357758	ECA1639	PB826
445730	5434343	ECA1639	PB857
441302	5386309	ECA1639	PB858
443203	5406595	ECA1639	PB859
84456	5578935	ECA1639	PE887
156473	5501404	ECA1639	QG1002
130829	5499021	ECA1639	QG1005
146215	5512103	ECA1639	QG1007
444720	5412015	ECA1639	QG106
444108	5413903	ECA1639	QG107
444681	5420721	ECA1639	QG108
437311	5314965	ECA1639	QG109
446059	5428936	ECA1639	QG110
146523	5532836	ECA1639	QG1100
146068	5510804	ECA1639	QG1101
146448	5530358	ECA1639	QG1102
146156	5517276	ECA1639	QG1103
145430	5510613	ECA1639	QG1104
146425	5534432	ECA1639	QG1105
146248	5526102	ECA1639	QG1106
144756	5482739	ECA1639	QG1107
145096	5500198	ECA1639	QG1108
144545	5482713	ECA1639	QG1109
445433	5422576	ECA1639	QG111
147753	5514993	ECA1639	QG1111
144923	5479309	ECA1639	QG1113
146109	5523360	ECA1639	QG1114
442453	5374256	ECA1639	QG112
146370	5520450	ECA1639	QG1120
145228	5500948	ECA1639	QG1124
149386	5496260	ECA1639	QG1125
147148	5550856	ECA1639	QG1126
143818	5458176	ECA1639	QG1127
145660	5501493	ECA1639	QG1128
146441	5531364	ECA1639	QG1129
441672	5372565	ECA1639	QG113
143212	5433527	ECA1639	QG1130
145118	5468725	ECA1639	QG1131
156816	5506444	ECA1639	QG1132
155536	5470229	ECA1639	QG1134
156483	5494252	ECA1639	QG1139
435111	5295270	ECA1639	QG114
132894	5526146	ECA1639	QG1141
155493	5469298	ECA1639	QG1142
130581	5447278	ECA1639	QG1143
154897	5450049	ECA1639	QG1144
156870	5506482	ECA1639	QG1145
157014	5511419	ECA1639	QG1146
156412	5495236	ECA1639	QG1148
155232	5450440	ECA1639	QG1149
438935	5350777	ECA1639	QG115
156903	5511410	ECA1639	QG1150
156897	5510658	ECA1639	QG1151
155927	5481440	ECA1639	QG1152
155220	5443412	ECA1639	QG1153
156146	5484494	ECA1639	QG1154
133766	5514286	ECA1639	QG1155
156434	5491090	ECA1639	QG1156
444174	5386160	ECA1639	QG116
442098	5395072	ECA1639	QG117
442548	5387731	ECA1639	QG118
444060	5413465	ECA1639	QG119
438161	5336976	ECA1639	QG120
444341	5416271	ECA1639	QG121
74639	5539150	ECA1639	QG128
74527	5534471	ECA1639	QG129
75219	5568621	ECA1639	QG130
95606	5503176	ECA1639	QG132
396910	5437056	ECA1639	QG133
155114	5472738	ECA1639	QG2615
155473	5485330	ECA1639	QG2616
155834	5492998	ECA1639	QG2617
154106	5450520	ECA1639	QG2618
144391	5462767	ECA1639	QG2621
145288	5489477	ECA1639	QG2622
156441	5503643	ECA1639	QG2623
157048	5519209	ECA1639	QG2624
155296	5478722	ECA1639	QG2630
153396	5433094	ECA1639	QG2631
142186	5508104	ECA1639	QG2639
141521	5536951	ECA1639	QG2640
152423	5530438	ECA1639	QG2641
157449	5519337	ECA1639	QG2647
147224	5538204	ECA1639	QG2648
137038	5471001	ECA1639	QG2649
132012	5489045	ECA1639	QG2657
135273	5403998	ECA1639	QG2658
141565	5536781	ECA1639	QG2659
140036	5542334	ECA1639	QG2660
140143	5545551	ECA1639	QG2663
140172	5545168	ECA1639	QG2664
157631	5524952	ECA1639	QG2665
155143	5474766	ECA1639	QG2666
144481	5478473	ECA1639	QG2667
138675	5512401	ECA1639	QG2668
145015	5486662	ECA1639	QG2669
131177	5378608	ECA1639	QG2671
140018	5543315	ECA1639	QG2673
132268	5497582	ECA1639	QG2674
145285	5500508	ECA1639	QG2677
144889	5483240	ECA1639	QG2678
137477	5489666	ECA1639	QG2682
132587	5505658	ECA1639	QG2683
147220	5385099	ECA1639	QG2684
150814	5485416	ECA1639	QG2685
139181	5529382	ECA1639	QG2686
154016	5432053	ECA1639	QG2689
152871	5408926	ECA1639	QG2690
145323	5501681	ECA1639	QG2691
155645	5490549	ECA1639	QG2692
136022	5544665	ECA1639	QG2693
138261	5509416	ECA1639	QG2694
138073	5505343	ECA1639	QG2695
142464	5506841	ECA1639	QG2714
138181	5481782	ECA1639	QG2717
139084	5507328	ECA1639	QG2718
141841	5491300	ECA1639	QG2728
141585	5481521	ECA1639	QG2729
140728	5460259	ECA1639	QG2730
142100	5504158	ECA1639	QG2731
140267	5441567	ECA1639	QG2734
140345	5440282	ECA1639	QG2735
142504	5512499	ECA1639	QG2736
149354	5499089	ECA1639	QG2737
149766	5519527	ECA1639	QG2738
148973	5496831	ECA1639	QG2739
146942	5448699	ECA1639	QG2740
149109	5500857	ECA1639	QG2741
148779	5496269	ECA1639	QG2742
156954	5517675	ECA1639	QG2752
142018	5502491	ECA1639	QG2777
137116	5434377	ECA1639	QG2778
138990	5498062	ECA1639	QG2779
137966	5461189	ECA1639	QG2780
140508	5541644	ECA1639	QG2781
143519	5433975	ECA1639	QG2782
141268	5474667	ECA1639	QG2784
64945	5552238	ECA1639	QG2814
64831	5547204	ECA1639	QG2815
92239	5541635	ECA1639	QG2819
92880	5566711	ECA1639	QG2820
68004	5534438	ECA1639	QG2848
69560	5564426	ECA1639	QG2849
183502	5495143	ECA1639	QG2880
62925	5563103	ECA1639	QG2881
63667	5459760	ECA1639	QG2882
64298	5504106	ECA1639	QG2883
184182	5486618	ECA1639	QG2884
183058	5445841	ECA1639	QG2885
185730	5475083	ECA1639	QG2886
187010	5501717	ECA1639	QG2887
186524	5496217	ECA1639	QG2888
186269	5453536	ECA1639	QG2889
898171	5264041	ECA1639	QG2890
898247	5268202	ECA1639	QG2891
186500	5488902	ECA1639	QG2892
900661	5298126	ECA1639	QG2893
186356	5479547	ECA1639	QG2894
184059	5466775	ECA1639	QG2895
186951	5500626	ECA1639	QG2900
186612	5497953	ECA1639	QG2901
185009	5511390	ECA1639	QG2902
185967	5482140	ECA1639	QG2903
181739	5472499	ECA1639	QG2906
895324	5271546	ECA1639	QG2908
184788	5506962	ECA1639	QG2909
84786	5556570	ECA1639	QG2910
897542	5258542	ECA1639	QG2919
889336	5168931	ECA1639	QG2920
181752	5471442	ECA1639	QG2921
182918	5501956	ECA1639	QG2922
184693	5486377	ECA1639	QG2923
182888	5410894	ECA1639	QG2924
184864	5489383	ECA1639	QG2925
184848	5489600	ECA1639	QG2926
130444	5545069	ECA1639	QG2963
130290	5535590	ECA1639	QG2964
121610	5531016	ECA1639	QG2966
145561	5504757	ECA1639	QG2967
145084	5461147	ECA1639	QG2968
146709	5540854	ECA1639	QG2969
146092	5525182	ECA1639	QG2970
145892	5514883	ECA1639	QG2971
137049	5477580	ECA1639	QG2972
146119	5536914	ECA1639	QG2996
146413	5523214	ECA1639	QG3002
145927	5514376	ECA1639	QG3003
139276	5519302	ECA1639	QG3004
146129	5533671	ECA1639	QG3006
145785	5505900	ECA1639	QG3012
144682	5508577	ECA1639	QG3014
147065	5533703	ECA1639	QG3015
146629	5514569	ECA1639	QG3016
146323	5508820	ECA1639	QG3017
143120	5526003	ECA1639	QG3018
145381	5528661	ECA1639	QG3019
97428	5550568	ECA1639	QG3020
147473	5517864	ECA1639	QG3025
147082	5496890	ECA1639	QG3026
146608	5524028	ECA1639	QG3028
146091	5512526	ECA1639	QG3030
142268	5392022	ECA1639	QG3031
127666	5527503	ECA1639	QG3032
145314	5492225	ECA1639	QG3033
146947	5521818	ECA1639	QG3034
146494	5516900	ECA1639	QG3039
139594	5517072	ECA1639	QG3041
146768	5537943	ECA1639	QG3043
146444	5530469	ECA1639	QG3044
146187	5515888	ECA1639	QG3045
146662	5533807	ECA1639	QG3046
97560	5550925	ECA1639	QG3053
122626	5549466	ECA1639	QG3056
149492	5517212	ECA1639	QG3057
143390	5534356	ECA1639	QG3058
109959	5488321	ECA1639	QG3527
445090	5423382	ECA1639	QG3661
95940	5510078	ECA1639	QG3783
91965	5477389	ECA1639	QG3784
93473	5538090	ECA1639	QG3787
97751	5446883	ECA1639	QG3794
138794	5494667	ECA1639	QG3796
138561	5485106	ECA1639	QG3798
138004	5448665	ECA1639	QG3801
102384	5430808	ECA1639	QG3804
101463	5537738	ECA1639	QG3810
101077	5527474	ECA1639	QG3813
96723	5408678	ECA1639	QG3815
97100	5500901	ECA1639	QG3816
100505	5502663	ECA1639	QG3819
137661	5423402	ECA1639	QG3820
138870	5508408	ECA1639	QG3822
139744	5534563	ECA1639	QG3823
97106	5555709	ECA1639	QG3825
102091	5471154	ECA1639	QG3826
138561	5469921	ECA1639	QG3827
138102	5460345	ECA1639	QG3832
93844	5549745	ECA1639	QG3837
100627	5517698	ECA1639	QG3840
98830	5446271	ECA1639	QG3841
98805	5534514	ECA1639	QG3842
99004	5539298	ECA1639	QG3851
96462	5543065	ECA1639	QG3858
94543	5451765	ECA1639	QG3861
100852	5494592	ECA1639	QG3864
104426	5495317	ECA1639	QG3866
139455	5492289	ECA1639	QG3867
96573	5559079	ECA1639	QG3874
105832	5564789	ECA1639	QG3875
98811	5539637	ECA1639	QG3876
102112	5565883	ECA1639	QG3878
101290	5512867	ECA1639	QG3879
101674	5564785	ECA1639	QG3920
100033	5548367	ECA1639	QG3921
103992	5562499	ECA1639	QG3922
104310	5568080	ECA1639	QG3923
108258	5555480	ECA1639	QG3924
113001	5562643	ECA1639	QG3925
114520	5563862	ECA1639	QG3926
107738	5557862	ECA1639	QG3927
113035	5520569	ECA1639	QG3928
118068	5513521	ECA1639	QG3929
118016	5509512	ECA1639	QG3930
118838	5531490	ECA1639	QG3931
107790	5552330	ECA1639	QG3932
85799	5527436	ECA1639	QG3933
885650	5202429	ECA1639	QG4026
890470	5236296	ECA1639	QG4027
893174	5267064	ECA1639	QG4028
885944	5195110	ECA1639	QG4029
886926	5199308	ECA1639	QG4030
895153	5278405	ECA1639	QG4031
895088	5251319	ECA1639	QG4058
896752	5247826	ECA1639	QG4059
899726	5273563	ECA1639	QG4061
898522	5259548	ECA1639	QG4062
900577	5281931	ECA1639	QG4063
896478	5255563	ECA1639	QG4064
901534	5294538	ECA1639	QG4065
896945	5255446	ECA1639	QG4066
902059	5299899	ECA1639	QG4067
901747	5298946	ECA1639	QG4068
895370	5235768	ECA1639	QG4069
81078	5574132	ECA1639	QG4070
80877	5562348	ECA1639	QG4071
80831	5569421	ECA1639	QG4072
80441	5540874	ECA1639	QG4073
80635	5559420	ECA1639	QG4074
80560	5561934	ECA1639	QG4075
895006	5262382	ECA1639	QG4093
895991	5244018	ECA1639	QG4094
897817	5255658	ECA1639	QG4095
901218	5284743	ECA1639	QG4096
897603	5256656	ECA1639	QG4097
900805	5278633	ECA1639	QG4098
899085	5289499	ECA1639	QG4099
893567	5219608	ECA1639	QG4100
898524	5255250	ECA1639	QG4101
895954	5249600	ECA1639	QG4104
896098	5250639	ECA1639	QG4112
898300	5262742	ECA1639	QG4113
895351	5247319	ECA1639	QG4114
896037	5252538	ECA1639	QG4115
895597	5243352	ECA1639	QG4116
898238	5271962	ECA1639	QG4117
897935	5259309	ECA1639	QG4118
894890	5229107	ECA1639	QG4119
898710	5266527	ECA1639	QG4120
899210	5274709	ECA1639	QG4121
898833	5267928	ECA1639	QG4122
897122	5255394	ECA1639	QG4123
895094	5235535	ECA1639	QG4128
898590	5267153	ECA1639	QG4129
896998	5253560	ECA1639	QG4130
899582	5278210	ECA1639	QG4131
901660	5294069	ECA1639	QG4132
896988	5255135	ECA1639	QG4133
895190	5266277	ECA1639	QG4206
894272	5258054	ECA1639	QG4207
895664	5276236	ECA1639	QG4208
895736	5241460	ECA1639	QG4209
893099	5266828	ECA1639	QG4210
895829	5239737	ECA1639	QG4211
891583	5200793	ECA1639	QG4212
895550	5235267	ECA1639	QG4213
902914	5304538	ECA1639	QG4214
898862	5262757	ECA1639	QG4225
897918	5257544	ECA1639	QG4231
896523	5265260	ECA1639	QG4232
894394	5245171	ECA1639	QG4233
92175	5562555	ECA1639	QG4630
79971	5575541	ECA1639	QG4637
170545	5533638	ECA1639	QG4647
101493	5557993	ECA1639	QG4648
87075	4667849	ECA1639	QG4661
99589	5558247	ECA1639	QG4681
94919	5571674	ECA1639	QG4682
94671	5568528	ECA1639	QG4683
109800	5550153	ECA1639	QG4698
145953	5523258	ECA1639	QG4700
146725	5538863	ECA1639	QG4701
96304	5561896	ECA1639	QG4706
149957	5542640	ECA1639	QG4715
95307	5577099	ECA1639	QG4718
92155	5564500	ECA1639	QG4733
80209	5582339	ECA1639	QG4742
94688	5563842	ECA1639	QG4790
180346	5508263	ECA1639	QG4805
70820	5572985	ECA1639	QG4838
70921	5575791	ECA1639	QG4847
80140	5580167	ECA1639	QG4876
79901	5569440	ECA1639	QG4880
79935	5574116	ECA1639	QG4896
91816	5551322	ECA1639	QG4924
146106	5512743	ECA1639	QG4944
146166	5527122	ECA1639	QG4947
95863	5559015	ECA1639	QG4952
95871	5550105	ECA1639	QG4953
97746	5550881	ECA1639	QG4954
95233	5543103	ECA1639	QG4956
98099	5563126	ECA1639	QG4966
95536	5550236	ECA1639	QG4968
94728	5564288	ECA1639	QG4996
109749	5551962	ECA1639	QG5008
94267	5560658	ECA1639	QG5094
149967	5544773	ECA1639	QG5103
169901	5524655	ECA1639	QG5149
108735	5554970	ECA1639	QG5150
108671	5553019	ECA1639	QG5153
94396	5557473	ECA1639	QG5166
91785	5553646	ECA1639	QG5169
91852	5553902	ECA1639	QG5170
94169	5553407	ECA1639	QG5179
91959	5556236	ECA1639	QG5180
99314	5554577	ECA1639	QG5187
91875	5555105	ECA1639	QG5197
92158	5562520	ECA1639	QG5198
94720	5567023	ECA1639	QG5205
94100	5539760	ECA1639	QG5277
94983	5572383	ECA1639	QG5284
95033	5573906	ECA1639	QG5286
94608	5562543	ECA1639	QG5290
110049	5554730	ECA1639	QG5295
95938	5560052	ECA1639	QG5300
94895	5564945	ECA1639	QG5314
92605	5567905	ECA1639	QG5348
95910	5559664	ECA1639	QG5351
94035	5547475	ECA1639	QG5369
94949	5543709	ECA1639	QG5406
442554	5378018	ECA1639	QG547
149748	5536696	ECA1639	QG5471
150136	5546533	ECA1639	QG5474
146667	5538792	ECA1639	QG5485
87634	5576093	ECA1639	QG5488
116623	5545865	ECA1639	QG550
94425	5556986	ECA1639	QG5506
110269	5559400	ECA1639	QG5507
146194	5526741	ECA1639	QG5512
95074	5556789	ECA1639	QG5525
110259	5559366	ECA1639	QG5531
110218	5557998	ECA1639	QG5534
109598	5541357	ECA1639	QG5539
91828	5552008	ECA1639	QG5556
94627	5564892	ECA1639	QG5577
109348	5562123	ECA1639	QG5578
109241	5561306	ECA1639	QG5579
149554	5521406	ECA1639	QG5580
149938	5530805	ECA1639	QG5581
150128	5536238	ECA1639	QG5582
155777	5545425	ECA1639	QG5589
147128	5538768	ECA1639	QG5603
146682	5526858	ECA1639	QG5604
100887	5544179	ECA1639	QG5611
99739	5557579	ECA1639	QG5612
94689	5564710	ECA1639	QG5631
108979	5548820	ECA1639	QG5632
109336	5564345	ECA1639	QG5633
98847	5532395	ECA1639	QG5657
439206	5347533	ECA1639	QG570
441870	5365977	ECA1639	QG571
437368	5320155	ECA1639	QG572
434905	5289982	ECA1639	QG573
430433	5237666	ECA1639	QG574
444046	5399075	ECA1639	QG575
436159	5299999	ECA1639	QG576
443237	5389223	ECA1639	QG577
432269	5253554	ECA1639	QG578
440996	5347537	ECA1639	QG579
108945	5540749	ECA1639	QG580
444161	5399586	ECA1639	QG581
443352	5392887	ECA1639	QG584
443480	5393862	ECA1639	QG585
444885	5414135	ECA1639	QG586
447276	5430632	ECA1639	QG587
447430	5434233	ECA1639	QG588
447514	5434379	ECA1639	QG589
133186	5544636	ECA1639	QG700
156708	5512591	ECA1639	QG723
155651	5479370	ECA1639	QG724
151502	5506113	ECA1639	QG725
131243	5516477	ECA1639	QG726
132833	5495272	ECA1639	QG727
128970	5498729	ECA1639	QG728
142664	5428642	ECA1639	QG730
137741	5467307	ECA1639	QG731
134238	5500637	ECA1639	QG733
150910	5435612	ECA1639	QG734
139425	5508429	ECA1639	QG735
142466	5501580	ECA1639	QG736
135986	5514113	ECA1639	QG737
156377	5502316	ECA1639	QG738
135187	5520835	ECA1639	QG739
157248	5520829	ECA1639	QG740
142114	5506929	ECA1639	QG741
141902	5493948	ECA1639	QG742
142445	5518081	ECA1639	QG743
144219	5469384	ECA1639	QG744
144449	5471267	ECA1639	QG745
145135	5463518	ECA1639	QG746
136545	5498808	ECA1639	QG747
136903	5510235	ECA1639	QG748
134199	5416025	ECA1639	QG749
136711	5488504	ECA1639	QG750
143310	5536084	ECA1639	QG752
135991	5478176	ECA1639	QG753
136952	5510759	ECA1639	QG754
136676	5502119	ECA1639	QG755
145286	5497731	ECA1639	QG756
139165	5392355	ECA1639	QG757
136525	5490796	ECA1639	QG758
135324	5448121	ECA1639	QG759
129059	5467101	ECA1639	QG760
128937	5495477	ECA1639	QG761
136850	5506400	ECA1639	QG762
136373	5499587	ECA1639	QG763
143654	5463865	ECA1639	QG764
141419	5476978	ECA1639	QG765
136005	5481499	ECA1639	QG766
140615	5447492	ECA1639	QG767
136249	5408154	ECA1639	QG769
153401	5461629	ECA1639	QG770
142342	5513622	ECA1639	QG771
140759	5457300	ECA1639	QG773
155416	5477669	ECA1639	QG774
154938	5469499	ECA1639	QG775
139335	5495993	ECA1639	QG776
150530	5482120	ECA1639	QG777
141519	5467501	ECA1639	QG778
121509	5473031	ECA1639	QG779
133988	5528618	ECA1639	QG780
129664	5520122	ECA1639	QG781
147517	5364259	ECA1639	QG782
142409	5493800	ECA1639	QG783
151771	5517601	ECA1639	QG784
142894	5505755	ECA1639	QG785
146097	5499929	ECA1639	QG786
135907	5487267	ECA1639	QG787
136011	5497937	ECA1639	QG788
143070	5487014	ECA1639	QG789
142494	5441471	ECA1639	QG790
142784	5509116	ECA1639	QG791
145129	5475472	ECA1639	QG792
128502	5493706	ECA1639	QG793
124713	5481968	ECA1639	QG794
125166	5507204	ECA1639	QG795
146566	5522008	ECA1639	QG796
145119	5503137	ECA1639	QG797
137885	5459210	ECA1639	QG798
145446	5484832	ECA1639	QG799
127059	5518541	ECA1639	QG802
142542	5384152	ECA1639	QG803
154815	5495643	ECA1639	QG804
144108	5444918	ECA1639	QG805
132584	5505993	ECA1639	QG806
137134	5485648	ECA1639	QG807
136629	5494590	ECA1639	QG808
157047	5524723	ECA1639	QG809
150579	5488326	ECA1639	QG810
146409	5475253	ECA1639	QG811
133868	5445431	ECA1639	QG812
129172	5507113	ECA1639	QG813
138783	5486022	ECA1639	QG814
145670	5495452	ECA1639	QG815
141592	5476771	ECA1639	QG816
145029	5483837	ECA1639	QG819
154344	5444443	ECA1639	QG822
127975	5473375	ECA1639	QG824
128942	5512864	ECA1639	QG825
127222	5505485	ECA1639	QG826
136243	5452481	ECA1639	QG827
134930	5470062	ECA1639	QG828
141360	5482201	ECA1639	QG829
130211	5542247	ECA1639	QG830
133182	5452218	ECA1639	QG831
149856	5435858	ECA1639	QG832
128419	5453030	ECA1639	QG833
144785	5495851	ECA1639	QG854
153714	5511652	ECA1639	QG855
139621	5502212	ECA1639	QG856
140577	5540851	ECA1639	QG857
154947	5509343	ECA1639	QG858
153677	5462067	ECA1639	QG859
127996	5404531	ECA1639	QG860
132803	5494313	ECA1639	QG861
153000	5499556	ECA1639	QG864
140131	5526659	ECA1639	QG865
129266	5536605	ECA1639	QG866
132454	5497660	ECA1639	QG867
130708	5490339	ECA1639	QG868
127838	5476658	ECA1639	QG869
135387	5520819	ECA1639	QG870
134903	5506753	ECA1639	QG872
133374	5427470	ECA1639	QG873
128064	5532269	ECA1639	QG874
153724	5417823	ECA1639	QG875
143260	5438105	ECA1639	QG876
132790	5468412	ECA1639	QG877
131750	5476269	ECA1639	QG878
132826	5519656	ECA1639	QG879
138706	5394552	ECA1639	QG880
129917	5496076	ECA1639	QG881
147765	5448883	ECA1639	QG882
148994	5478402	ECA1639	QG883
147055	5444722	ECA1639	QG884
134343	5474622	ECA1639	QG885
134288	5485166	ECA1639	QG886
135662	5517501	ECA1639	QG887
149864	5501809	ECA1639	QG888
147937	5467852	ECA1639	QG889
148039	5458262	ECA1639	QG890
147752	5512531	ECA1639	QG923
141361	5505715	ECA1639	QG924
140978	5501745	ECA1639	QG925
139256	5503932	ECA1639	QG926
81320	5521805	ECA1639	QG927
130228	5458776	ECA1639	QG928
146245	5518914	ECA1639	QG930
141808	5519945	ECA1639	QG931
144840	5480251	ECA1639	QG932
147349	5487057	ECA1639	QG933
149809	5454917	ECA1639	QG934
142085	5505062	ECA1639	QG936
142064	5508419	ECA1639	QG937
148276	5524624	ECA1639	QG938
141867	5526790	ECA1639	QG939
148197	5450752	ECA1639	QG941
148640	5467950	ECA1639	QG944
146955	5446191	ECA1639	QG945
147369	5502827	ECA1639	QG946
137822	5524188	ECA1639	QG947
130490	5491733	ECA1639	QG948
130374	5543609	ECA1639	QG949
129589	5512172	ECA1639	QG950
130309	5548570	ECA1639	QG951
134989	5464634	ECA1639	QG952
146995	5525908	ECA1639	QG973
146573	5536529	ECA1639	QG977
146685	5516891	ECA1639	QG978
151565	5502673	ECA1639	QG979
137084	5512320	ECA1639	QG980
135503	5499167	ECA1639	QG982
133579	5435612	ECA1639	QG983
147962	5471644	ECA1639	QG985
130165	5535362	ECA1639	QG986
144361	5458690	ECA1639	QG988
132978	5482440	ECA1639	QG991
133274	5488550	ECA1639	QG992
155947	5479891	ECA1639	QG993
148696	5527887	ECA1639	QG994
130457	5544057	ECA1639	QG995
129257	5516667	ECA1639	QG996
141978	5515234	ECA1639	QG997
142640	5539161	ECA1639	QG998
438070	5416270	ECA1639	QR24
439647	5413103	ECA1639	QR25
98663	5605332	ECA1639	QX1410
444042	5408106	ECA1639	QX1414
439978	5356573	ECA1639	QX1545
435028	5290665	ECA1639	QX1547
72160	5555216	ECA1639	QX1795
52576	5549863	ECA1639	QX1796
403353	5371825	ECA1639	QX1797
316721	5371099	ECA1639	QX1798
49486	5492036	ECA1639	QX1800
61819	5576921	ECA1639	QX1801
81228	5560120	ECA1639	QX1802
81580	5557959	ECA1639	QX1803
58526	5525535	ECA1639	QX1804
445402	5416109	ECA1639	SOW18
443394	5411822	ECA1639	SOW21
444612	5409318	ECA1639	SOW22
80040	5563698	ECA1639	TT3407
75037	5583834	ECA1639	TT3408
80422	5581218	ECA1639	TT3411
409672	5433060	ECA1639	TWN1772
397637	5419223	ECA1639	TWN1824
389901	5344369	ECA1639	TWN1899
409713	5434514	ECA1639	TWN1907
406014	5407097	ECA1639	TWN2919
404447	5357824	ECA1639	TWN3077
410019	5434639	ECA1639	UH1
126436	5510133	ECA1639	VSL2201
879035	5316475	ECA1639	VSL2207
148858	5496909	ECA1639	VSL2208
878594	5310608	ECA1639	VSL2209
103131	5555162	ECA1639	VSL2210
149322	5516112	ECA1639	VSL2211
95903	5566917	ECA1639	VSL2212
149798	5522782	ECA1639	VSL2213
136409	5526987	ECA1639	VSL2215
141367	5527374	ECA1639	VSL2216
192554	5498497	ECA1639	VSL2217
92504	5548709	ECA1639	VSL2219
76400	5522745	ECA1639	VT847
430132	5427695	ECA1639	VX34
109707	5564204	ECA1639	XZ1204
126511	5528698	ECA1639	XZ1205
123790	5538261	ECA1639	XZ1206
84257	5526408	ECA1639	XZ1207
85405	5580131	ECA1639	XZ1208
85410	5584057	ECA1639	XZ1209
91294	5568836	ECA1639	XZ1210
109419	5556767	ECA1639	XZ1211
85237	5575682	ECA1639	XZ1212
83373	5571714	ECA1639	XZ1213
83137	5575490	ECA1639	XZ1731
91969	5576520	ECA1639	XZ1732
91962	5574233	ECA1639	XZ1733
407866	5409322	ECA1639	YR88
186671	5506398	ECA1639	ZZY0992
73197	5545521	ECA1639	ZZY1034
84424	5577908	ECA1639	ZZY1075
184901	5483773	ECA1639	ZZY1123
80415	5579115	ECA1639	ZZY1130
72835	5581852	ECA1639	ZZY405
66709	5541011	ECA1641	ECA1643
67090	5571503	ECA1641	ECA1645
65315	5474163	ECA1641	ECA1651
65801	5502529	ECA1641	ECA1653
64911	5449363	ECA1641	ECA1655
79619	5547110	ECA1641	ECA1657
404895	5364170	ECA1641	ECA1659
78036	5398228	ECA1641	ECA1661
69123	5411691	ECA1641	ECA1663
65255	5471528	ECA1641	ECA1667
69963	5480361	ECA1641	ECA1669
70298	5540244	ECA1641	ECA1701
70175	5556881	ECA1641	ECA1706
71879	5557139	ECA1641	ECA175
82408	5568778	ECA1641	ECA176
79521	5563736	ECA1641	ECA177
66313	5480322	ECA1641	ECA1773
79891	5523691	ECA1641	ECA178
81696	5536607	ECA1641	ECA179
77349	5473801	ECA1641	ECA180
81993	5558313	ECA1641	ECA181
77890	5475387	ECA1641	ECA182
80866	5562898	ECA1641	ECA183
83544	5538042	ECA1641	ECA185
77655	5531039	ECA1641	ECA186
39162	5539813	ECA1641	ECA188
77682	5560563	ECA1641	ECA2083
406879	5405209	ECA1641	ECA2089
60985	5560171	ECA1641	ECA2093
2636	5607260	ECA1641	ECA2115
407230	5386151	ECA1641	ECA2239
408189	5422559	ECA1641	ECA2241
67068	5559477	ECA1641	ECA2275
66880	5557957	ECA1641	ECA2277
67004	5565525	ECA1641	ECA2279
407774	5400828	ECA1641	ECA2297
408004	5411200	ECA1641	ECA2299
404134	5352184	ECA1641	ECA2301
406626	5392948	ECA1641	ECA2303
407710	5405908	ECA1641	ECA2305
62980	5342445	ECA1641	ECA2368
67354	5581043	ECA1641	ECA2371
67390	5582787	ECA1641	ECA2373
406768	5376812	ECA1641	ECA2379
406696	5367775	ECA1641	ECA2381
405016	5347596	ECA1641	ECA2383
409515	5414464	ECA1641	ECA2385
407497	5385263	ECA1641	ECA2387
72603	5580949	ECA1641	ECA2425
407614	5392478	ECA1641	ECA2455
405937	5363082	ECA1641	ECA2457
69540	5419310	ECA1641	ECA2462
69599	5457890	ECA1641	ECA2464
70005	5509797	ECA1641	ECA2470
405128	5343709	ECA1641	ECA2491
407189	5382388	ECA1641	ECA2493
402112	5328330	ECA1641	ECA2499
400611	5314763	ECA1641	ECA2501
394653	5239821	ECA1641	ECA2503
407766	5408726	ECA1641	ECA2505
398892	5284787	ECA1641	ECA2507
407583	5410878	ECA1641	ECA2511
407981	5413990	ECA1641	ECA2513
404873	5367734	ECA1641	ECA2515
78655	5546802	ECA1641	ECA2613
79501	5577191	ECA1641	ECA2614
101878	5504831	ECA1641	ECA2616
896392	5276034	ECA1641	ECA2617
893985	5255526	ECA1641	ECA2618
886848	5188233	ECA1641	ECA2619
889699	5214416	ECA1641	ECA2620
893049	5237866	ECA1641	ECA2621
882630	5146353	ECA1641	ECA2622
103179	5547643	ECA1641	ECA2623
883496	5167113	ECA1641	ECA2624
82680	5580039	ECA1641	ECA2625
80132	5530482	ECA1641	ECA2626
80285	5519246	ECA1641	ECA2627
891214	5216942	ECA1641	ECA2628
891920	5222052	ECA1641	ECA2629
889576	5202643	ECA1641	ECA2630
891686	5216592	ECA1641	ECA2631
81274	5497588	ECA1641	ECA2632
894341	5239203	ECA1641	ECA2633
73542	5503605	ECA1641	ECA2634
74567	5557854	ECA1641	ECA2635
75036	5578803	ECA1641	ECA2636
82749	5549884	ECA1641	ECA2637
899654	5278837	ECA1641	ECA2638
889206	5210608	ECA1641	ECA2639
75756	5490259	ECA1641	ECA2645
892510	5221672	ECA1641	ECA2646
899402	5282087	ECA1641	ECA2647
77772	5500112	ECA1641	ECA2661
78974	5559285	ECA1641	ECA2662
79534	5578450	ECA1641	ECA2663
107380	5546884	ECA1641	ECA2664
889266	5191089	ECA1641	ECA2666
64045	5561681	ECA1641	ECA2667
72731	5460900	ECA1641	ECA2668
884155	5170032	ECA1641	ECA2669
889949	5216053	ECA1641	ECA2670
894134	5248856	ECA1641	ECA2671
451325	5361650	ECA1641	ECA276
439978	5333939	ECA1641	ECA277
442132	5367172	ECA1641	ECA278
451495	5361370	ECA1641	ECA280
83209	5527850	ECA1641	ECA2807
84094	5566153	ECA1641	ECA2808
407033	5376836	ECA1641	ECA2867
409498	5418725	ECA1641	ECA2869
396688	5412304	ECA1641	ECA287
407458	5413227	ECA1641	ECA2875
407007	5398906	ECA1641	ECA2876
406035	5387076	ECA1641	ECA2877
406421	5390616	ECA1641	ECA2878
403387	5345482	ECA1641	ECA2879
140415	5527422	ECA1641	ECA288
84817	5544368	ECA1641	ECA2883
68043	5557285	ECA1641	ECA2890
406333	5397540	ECA1641	ECA2892
406201	5385687	ECA1641	ECA2893
87905	5526198	ECA1641	ECA2894
69717	5469480	ECA1641	ECA2907
406284	5378611	ECA1641	ECA2912
407787	5442566	ECA1641	ECA2936
402972	5366927	ECA1641	ECA2937
88510	5584025	ECA1641	ECA2975
70340	5563802	ECA1641	ECA3010
410131	5428862	ECA1641	ECA3014
70588	5577160	ECA1641	ECA3015
70301	5564629	ECA1641	ECA3017
408557	5409747	ECA1641	ECA3018
409579	5422326	ECA1641	ECA3019
410623	5430433	ECA1641	ECA3020
409040	5414400	ECA1641	ECA3022
410110	5434085	ECA1641	ECA3023
407156	5393867	ECA1641	ECA3026
410185	5413808	ECA1641	ECA3028
39563	5596226	ECA1641	ECA3029
38864	5530335	ECA1641	ECA3031
39321	5574811	ECA1641	ECA3056
39449	5591726	ECA1641	ECA3059
39446	5592013	ECA1641	ECA3061
408800	5413466	ECA1641	ECA3064
401354	5338146	ECA1641	ECA3065
410601	5430542	ECA1641	ECA3066
409651	5426405	ECA1641	ECA3071
407577	5414666	ECA1641	ECA3083
408583	5429794	ECA1641	ECA3084
408170	5447565	ECA1641	ECA3085
407978	5423517	ECA1641	ECA3086
408435	5428404	ECA1641	ECA3090
67158	5583960	ECA1641	ECA3091
408652	5433514	ECA1641	ECA3093
39506	5595511	ECA1641	ECA3109
406811	5428678	ECA1641	ECA3111
86551	5568083	ECA1641	ECA343
85966	5532201	ECA1641	ECA344
89654	5533595	ECA1641	ECA346
409347	5446401	ECA1641	ECA3498
407708	5419528	ECA1641	ECA3499
408375	5430146	ECA1641	ECA3500
407922	5422642	ECA1641	ECA3501
408605	5437100	ECA1641	ECA3502
71344	5587298	ECA1641	ECA3503
71366	5588024	ECA1641	ECA3504
73040	5578523	ECA1641	ECA3505
73074	5579296	ECA1641	ECA3506
73074	5579474	ECA1641	ECA3507
72810	5566848	ECA1641	ECA3508
73078	5580559	ECA1641	ECA3509
39560	5601178	ECA1641	ECA3515
73155	5582494	ECA1641	ECA3520
39568	5600366	ECA1641	ECA3521
39453	5590653	ECA1641	ECA3522
67871	5591596	ECA1641	ECA3539
73334	5589872	ECA1641	ECA3540
67427	5574369	ECA1641	ECA3541
39422	5588799	ECA1641	ECA3544
39657	5601931	ECA1641	ECA3545
39368	5583009	ECA1641	ECA3552
39579	5601182	ECA1641	ECA3553
407084	5425538	ECA1641	ECA3554
39396	5586126	ECA1641	ECA3555
39495	5593974	ECA1641	ECA3557
67407	5578987	ECA1641	ECA3563
67418	5574543	ECA1641	ECA3564
67454	5582080	ECA1641	ECA3567
407377	5419353	ECA1641	ECA3568
407359	5422127	ECA1641	ECA3569
406928	5405807	ECA1641	ECA357
409861	5420347	ECA1641	ECA360
409097	5440807	ECA1641	ECA3629
407557	5417781	ECA1641	ECA3633
407690	5419163	ECA1641	ECA3639
406089	5392733	ECA1641	ECA3642
39397	5584183	ECA1641	ECA3648
39569	5598780	ECA1641	ECA3649
39338	5560880	ECA1641	ECA3650
39623	5602144	ECA1641	ECA3651
39468	5591456	ECA1641	ECA3652
39471	5589390	ECA1641	ECA3653
408614	5445386	ECA1641	ECA3655
407761	5418618	ECA1641	ECA3657
407720	5420552	ECA1641	ECA3661
405504	5386504	ECA1641	ECA3662
39522	5595080	ECA1641	ECA3669
407204	5412392	ECA1641	ECA3675
408775	5440233	ECA1641	ECA3679
407899	5416451	ECA1641	ECA3681
410335	5435018	ECA1641	ECA3683
89706	5565101	ECA1641	ECA3706
78446	5582666	ECA1641	ECA3707
78912	5592853	ECA1641	ECA3708
78728	5589776	ECA1641	ECA3709
85595	5544729	ECA1641	ECA371
82039	5584713	ECA1641	ECA3710
90399	5574572	ECA1641	ECA3712
82110	5586806	ECA1641	ECA3713
80393	5579262	ECA1641	ECA3738
437966	5408101	ECA1641	ECA3889
439611	5428013	ECA1641	ECA3890
440829	5421347	ECA1641	ECA3898
78059	5581279	ECA1641	ECA3899
442004	5375693	ECA1641	ECA569
73306	5544402	ECA1641	ED3032
75909	5567658	ECA1641	ED3033
74557	5497239	ECA1641	ED3034
75759	5559917	ECA1641	ED3035
75138	5455624	ECA1641	ED3036
76123	5577414	ECA1641	ED3037
81441	5555406	ECA1641	ED3078
79878	5475172	ECA1641	ED3080
80869	5516800	ECA1641	ED3082
80563	5508446	ECA1641	ED3083
81092	5531950	ECA1641	ED3085
81479	5557320	ECA1641	ED3087
81986	5580413	ECA1641	ED3088
81949	5576997	ECA1641	ED3089
471318	5369532	ECA1641	ED3090
469209	5333639	ECA1641	ED3091
470214	5350894	ECA1641	ED3092
469596	5347172	ECA1641	ED3093
470759	5363632	ECA1641	ED3095
471175	5367675	ECA1641	ED3096
469910	5345858	ECA1641	ED3097
472625	5378719	ECA1641	ED3098
472997	5392727	ECA1641	ED3101
473804	5392550	ECA1641	ED3102
444826	5421847	ECA1641	EG4181
443455	5385292	ECA1641	EG4207
446789	5425067	ECA1641	EG4360
446559	5422432	ECA1641	EG4365
125641	5535646	ECA1641	EG5612
99012	5524971	ECA1641	EG5613
125543	5533224	ECA1641	EG5614
446936	5426676	ECA1641	EG5715
446316	5417528	ECA1641	EG5784
84142	5558763	ECA1641	EG6179
90076	5555067	ECA1641	EG6257
97269	5566500	ECA1641	EG6258
90676	5579339	ECA1641	EG6259
97369	5567019	ECA1641	EG6260
90704	5581584	ECA1641	EG6261
97164	5564890	ECA1641	EG6262
90757	5582728	ECA1641	EG6263
409028	5426135	ECA1641	EG6265
97541	5568805	ECA1641	EG6266
88760	5568385	ECA1641	EG6267
409719	5428323	ECA1641	EG6268
407699	5406412	ECA1641	EG6269
409235	5399851	ECA1641	EG6270
105457	5567419	ECA1641	EG6271
90603	5576175	ECA1641	EG6272
85508	5584454	ECA1641	EG6273
88807	5584108	ECA1641	EG6274
91973	5585247	ECA1641	EG6275
85552	5586632	ECA1641	EG6276
84684	5555879	ECA1641	EG6313
106549	5555653	ECA1641	EG6329
442665	5405335	ECA1641	GUN124
74674	5575832	ECA1641	GXW21
74780	5580619	ECA1641	GXW22
112367	5516137	ECA1641	GXW23
74750	5577837	ECA1641	GXW24
74790	5580589	ECA1641	GXW25
74087	5552588	ECA1641	GXW26
439595	5411202	ECA1641	HK104
438187	5392873	ECA1641	HK105
100301	5549138	ECA1641	HPT1
469439	5393260	ECA1641	HPT11
99736	5539556	ECA1641	HPT12
104057	5538536	ECA1641	HPT13
104203	5541057	ECA1641	HPT16
462575	5381800	ECA1641	HPT18
109178	5549412	ECA1641	HPT19
109662	5536054	ECA1641	HPT2
85958	5581902	ECA1641	HPT21
85951	5578798	ECA1641	HPT22
463995	5397912	ECA1641	HPT23
464504	5401991	ECA1641	HPT24
104994	5549618	ECA1641	HPT28
106500	5557368	ECA1641	HPT34
100332	5549256	ECA1641	HPT37
108094	5544689	ECA1641	HPT4
105119	5554397	ECA1641	HPT42
104908	5540607	ECA1641	HPT45
133503	5548447	ECA1641	HPT52
88048	5572062	ECA1641	HPT53
86000	5556565	ECA1641	HPT54
79720	5579760	ECA1641	HPT55
86123	5568618	ECA1641	HPT58
87928	5573677	ECA1641	HPT59
106221	5548440	ECA1641	HPT6
80788	5577633	ECA1641	HPT60
191031	5462766	ECA1641	HPT62
90279	5553603	ECA1641	HPT63
106219	5548304	ECA1641	HPT7
105870	5542619	ECA1641	HPT8
128845	5529560	ECA1641	HPT9
441917	5389684	ECA1641	JU1038
440993	5375657	ECA1641	JU1041
442560	5397531	ECA1641	JU1042
439943	5359979	ECA1641	JU1043
437685	5332744	ECA1641	JU1044
439751	5368550	ECA1641	JU1045
441139	5381893	ECA1641	JU1046
438586	5345301	ECA1641	JU1047
440548	5370210	ECA1641	JU1048
441168	5377143	ECA1641	JU1049
437902	5358424	ECA1641	JU1085
438782	5346637	ECA1641	JU1205
437849	5344032	ECA1641	JU1254
437740	5349800	ECA1641	JU1257
437496	5336072	ECA1641	JU1258
442610	5396655	ECA1641	JU1259
442385	5381188	ECA1641	JU1260
438486	5349169	ECA1641	JU1261
441652	5393782	ECA1641	JU1262
442689	5394686	ECA1641	JU1263
444164	5414976	ECA1641	JU1264
94588	5543150	ECA1641	JU1337
143111	5509682	ECA1641	JU1338
142012	5489420	ECA1641	JU1339
141707	5467265	ECA1641	JU1340
879355	5302679	ECA1641	JU1341
141547	5459578	ECA1641	JU1342
142448	5493609	ECA1641	JU1343
89660	5561862	ECA1641	JU1344
88315	5416763	ECA1641	JU1345
139448	5464579	ECA1641	JU1346
96146	5562453	ECA1641	JU1347
874409	5303366	ECA1641	JU1348
90618	5465040	ECA1641	JU1375
439774	5369390	ECA1641	JU1376
85640	5509698	ECA1641	JU1377
96813	5562300	ECA1641	JU1378
92286	5560865	ECA1641	JU1392
114814	5557051	ECA1641	JU1399
136470	5524566	ECA1641	JU1424
96485	5546926	ECA1641	JU1435
439520	5363647	ECA1641	JU1467
438456	5352114	ECA1641	JU1468
440038	5375133	ECA1641	JU1469
442302	5395122	ECA1641	JU1470
436906	5330433	ECA1641	JU1471
442788	5401365	ECA1641	JU1472
440450	5373235	ECA1641	JU1473
442139	5396762	ECA1641	JU1474
442284	5393253	ECA1641	JU1496
439017	5348364	ECA1641	JU1497
439649	5357564	ECA1641	JU1498
441130	5381690	ECA1641	JU1499
441978	5389639	ECA1641	JU1500
443681	5409032	ECA1641	JU1509
437880	5334616	ECA1641	JU1529
440718	5372623	ECA1641	JU1533
438180	5341326	ECA1641	JU1542
443570	5406515	ECA1641	JU1551
442226	5392685	ECA1641	JU1556
439716	5362463	ECA1641	JU1560
442169	5391815	ECA1641	JU1561
440446	5368288	ECA1641	JU1562
439826	5369029	ECA1641	JU1564
96219	5570291	ECA1641	JU1637
91651	5501236	ECA1641	JU1638
441752	5387548	ECA1641	JU1767
440863	5376873	ECA1641	JU1775
441934	5389939	ECA1641	JU1776
437717	5330731	ECA1641	JU1784
443358	5404224	ECA1641	JU1788
442287	5392777	ECA1641	JU1789
441301	5381911	ECA1641	JU1791
100086	5554174	ECA1641	JU1794
96672	5558370	ECA1641	JU1795
89182	5535712	ECA1641	JU1799
94060	5538650	ECA1641	JU1802
102766	5550119	ECA1641	JU1814
127708	5512364	ECA1641	JU1820
126878	5494431	ECA1641	JU1822
126898	5488285	ECA1641	JU1827
127672	5512514	ECA1641	JU1828
128456	5536768	ECA1641	JU1829
126392	5476048	ECA1641	JU1830
127898	5517975	ECA1641	JU1834
79766	5525615	ECA1641	JU1884
103249	5533430	ECA1641	JU1885
85646	5491272	ECA1641	JU1907
85240	5556704	ECA1641	JU1908
83536	5553844	ECA1641	JU1909
121328	5527262	ECA1641	JU1912
121638	5534983	ECA1641	JU1913
85014	5537135	ECA1641	JU1914
440814	5373515	ECA1641	JU1987
443035	5398710	ECA1641	JU1992
440405	5363101	ECA1641	JU1993
441262	5382135	ECA1641	JU1994
442686	5392277	ECA1641	JU1995
441155	5376953	ECA1641	JU1996
442030	5386146	ECA1641	JU1997
443913	5410313	ECA1641	JU1998
441724	5383369	ECA1641	JU1999
443703	5411490	ECA1641	JU2004
438515	5345013	ECA1641	JU2032
127708	5513735	ECA1641	JU2044
95148	5568821	ECA1641	JU2045
91942	5557095	ECA1641	JU2053
82261	5554866	ECA1641	JU2054
405248	5381908	ECA1641	JU2055
72620	5565088	ECA1641	JU2056
198492	5483418	ECA1641	JU2057
439830	5358328	ECA1641	JU2101
441197	5362739	ECA1641	JU2103
442826	5399251	ECA1641	JU2105
435375	5362814	ECA1641	JU2138
438917	5350307	ECA1641	JU2142
441364	5382888	ECA1641	JU2143
442343	5394842	ECA1641	JU2144
438776	5348488	ECA1641	JU2145
192690	5304895	ECA1641	JU2160
201387	5455178	ECA1641	JU2162
440898	5371386	ECA1641	JU2164
436791	5386716	ECA1641	JU2181
436805	5384757	ECA1641	JU2182
434562	5360925	ECA1641	JU2183
436871	5388162	ECA1641	JU2184
436751	5384881	ECA1641	JU2185
439962	5367514	ECA1641	JU2206
437199	5325342	ECA1641	JU2208
97201	5530583	ECA1641	JU2214
407701	5398750	ECA1641	JU2216
438461	5336668	ECA1641	JU2217
439094	5354862	ECA1641	JU2218
440645	5372481	ECA1641	JU2219
441180	5378948	ECA1641	JU2220
442000	5390902	ECA1641	JU2221
442715	5398187	ECA1641	JU2222
440540	5369889	ECA1641	JU2223
440374	5374257	ECA1641	JU2224
439515	5358318	ECA1641	JU2225
441906	5387855	ECA1641	JU2226
438488	5338375	ECA1641	JU2227
441328	5380389	ECA1641	JU2228
442671	5398664	ECA1641	JU2229
442534	5396281	ECA1641	JU2233
442410	5389483	ECA1641	JU2247
438710	5340485	ECA1641	JU2248
438371	5339641	ECA1641	JU2252
439980	5362146	ECA1641	JU2256
235187	5353202	ECA1641	JU2457
198604	5443440	ECA1641	JU2470
128320	5500055	ECA1641	JU2471
90681	5527637	ECA1641	JU2472
90043	5495435	ECA1641	JU2473
85040	5541729	ECA1641	JU2506
185322	5448418	ECA1641	JU2507
84729	5531603	ECA1641	JU2517
127055	5513871	ECA1641	JU2518
440844	5373094	ECA1641	JU2531
91684	5544913	ECA1641	JU2533
438039	5342659	ECA1641	JU2536
439828	5365957	ECA1641	JU2555
440414	5366276	ECA1641	JU2556
442921	5400785	ECA1641	JU2562
439718	5359832	ECA1641	JU2563
441726	5379268	ECA1641	JU2567
85132	5539410	ECA1641	JU2569
91861	5552444	ECA1641	JU2573
440875	5375009	ECA1641	JU2577
442707	5402968	ECA1641	JU2579
439848	5366830	ECA1641	JU2580
438227	5344874	ECA1641	JU2582
438254	5345078	ECA1641	JU2583
442311	5394304	ECA1641	JU2584
439004	5356360	ECA1641	JU2588
441203	5381281	ECA1641	JU2590
438350	5340936	ECA1641	JU2591
437618	5334457	ECA1641	JU2594
441957	5387076	ECA1641	JU2595
440084	5373644	ECA1641	JU2596
139546	5500732	ECA1641	JU2597
138543	5477460	ECA1641	JU2618
438699	5355242	ECA1641	JU2626
112152	5524780	ECA1641	JU2747
92394	5545203	ECA1641	JU2753
443395	5397660	ECA1641	JU2754
443624	5391232	ECA1641	JU2766
489044	5359337	ECA1641	JU2767
442664	5387130	ECA1641	JU2773
184942	5488845	ECA1641	JU2777
442867	5389192	ECA1641	JU2779
444502	5408938	ECA1641	JU2780
443488	5389659	ECA1641	JU2781
443827	5392184	ECA1641	JU2783
442530	5383524	ECA1641	JU2786
441633	5377961	ECA1641	JU279
92539	5551150	ECA1641	JU2791
438412	5330539	ECA1641	JU2792
442716	5382344	ECA1641	JU2793
80793	5534060	ECA1641	JU2799
440349	5364373	ECA1641	JU280
878712	5287393	ECA1641	JU2801
488519	5354678	ECA1641	JU2814
444009	5404121	ECA1641	JU2823
438570	5336902	ECA1641	JU2824
105233	5536369	ECA1641	JU2835
106254	5562340	ECA1641	JU2836
119101	5490349	ECA1641	JU2849
119836	5512004	ECA1641	JU2850
79115	5571546	ECA1641	JU2861
442935	5393181	ECA1641	JU2863
76082	5561120	ECA1641	JU2868
443507	5399334	ECA1641	JU2872
443847	5407554	ECA1641	JU2873
440145	5355850	ECA1641	JU2893
439018	5346733	ECA1641	JU2894
440046	5348549	ECA1641	JU2905
112530	5540059	ECA1641	JU2910
441294	5377442	ECA1641	JU296
486259	5330498	ECA1641	JU3168
92731	5554619	ECA1641	JU3171
878507	5287202	ECA1641	JU3199
874629	5276325	ECA1641	JU3200
876156	5269296	ECA1641	JU3201
872269	5281450	ECA1641	JU3202
871223	5257726	ECA1641	JU3203
438478	5347365	ECA1641	JU3204
871901	5277620	ECA1641	JU3205
875638	5261239	ECA1641	JU3206
97959	5517118	ECA1641	JU3207
204872	5468407	ECA1641	JU3237
445265	5415772	ECA1641	JU3272
443319	5395419	ECA1641	JU3273
443331	5394942	ECA1641	JU3276
443932	5403750	ECA1641	JU3278
442662	5389086	ECA1641	JU3279
71561	5546051	ECA1641	JU3281
107763	5543762	ECA1641	JU3319
74011	5572417	ECA1641	JU3321
107088	5530994	ECA1641	JU3323
426106	5403225	ECA1641	JU3326
91588	5567329	ECA1641	JU3327
442710	5419550	ECA1641	JU3416
441067	5371786	ECA1641	JU3420
441775	5395891	ECA1641	JU3422
444265	5405027	ECA1641	JU348
442544	5382048	ECA1641	JU349
443344	5397594	ECA1641	JU350
440250	5364475	ECA1641	JU351
444485	5408134	ECA1641	JU352
444270	5401048	ECA1641	JU353
443715	5396958	ECA1641	JU354
441521	5373077	ECA1641	JU355
443601	5400735	ECA1641	JU357
444636	5409673	ECA1641	JU358
441021	5366371	ECA1641	JU372
445027	5419652	ECA1641	JU373
435922	5305405	ECA1641	JU374
441061	5367223	ECA1641	JU375
444132	5404759	ECA1641	JU377
439755	5353250	ECA1641	JU378
445426	5405472	ECA1641	JU3784
439100	5344500	ECA1641	JU379
443976	5403927	ECA1641	JU380
443581	5399373	ECA1641	JU381
444273	5408635	ECA1641	JU382
439418	5327312	ECA1641	JU383
444204	5408318	ECA1641	JU403
442832	5390167	ECA1641	JU404
69854	5561048	ECA1641	JU4041
72206	5563785	ECA1641	JU4042
132414	5491299	ECA1641	JU4049
442569	5385724	ECA1641	JU405
132586	5496080	ECA1641	JU4051
133776	5493632	ECA1641	JU4058
131347	5408435	ECA1641	JU4060
134074	5501621	ECA1641	JU4062
131296	5465129	ECA1641	JU4064
82246	5567721	ECA1641	JU4080
150596	5502631	ECA1641	JU4084
145465	5498553	ECA1641	JU4097
79351	5530836	ECA1641	JU4099
437758	5370349	ECA1641	JU4288
441464	5361005	ECA1641	JU439
439359	5360832	ECA1641	JU441
440256	5365280	ECA1641	JU516
102952	5538337	ECA1641	JU725
89272	5547779	ECA1641	JU726
441792	5390404	ECA1641	JU757
89250	5539929	ECA1641	JU793
438999	5364676	ECA1641	JU794
442491	5400128	ECA1641	JU795
440809	5378890	ECA1641	JU796
440444	5370601	ECA1641	JU797
442488	5395112	ECA1641	JU835
441543	5392990	ECA1641	JU836
444533	5418480	ECA1641	JU837
442179	5396049	ECA1641	JU838
442191	5395259	ECA1641	JU839
441476	5387802	ECA1641	JU840
441629	5376031	ECA1641	JU841
442494	5399206	ECA1641	JU842
442477	5390395	ECA1641	JU843
441424	5385460	ECA1641	JU844
441435	5385435	ECA1641	JU845
444161	5415206	ECA1641	JU846
443441	5400279	ECA1641	MY2049
439714	5346013	ECA1641	MY2132
68780	5554973	ECA1641	MY2249
76266	5497585	ECA1641	MY2250
68670	5549748	ECA1641	MY2269
77129	5541945	ECA1641	MY2270
69062	5574196	ECA1641	MY2271
77641	5563854	ECA1641	MY2281
68027	5517034	ECA1641	MY2364
68903	5564187	ECA1641	MY2716
68778	5551017	ECA1641	MY2717
74446	5240027	ECA1641	MY2725
68699	5551452	ECA1641	MY2748
78005	5575164	ECA1641	MY539
445701	5423539	ECA1641	MY646
445110	5419612	ECA1641	MY661
445868	5427943	ECA1641	MY682
445391	5418474	ECA1641	MY683
445836	5424937	ECA1641	MY699
442953	5390596	ECA1641	MY701
438193	5331022	ECA1641	MY702
442959	5392873	ECA1641	MY709
443712	5403294	ECA1641	MY727
438205	5330172	ECA1641	MY728
441366	5378229	ECA1641	MY750
438779	5341280	ECA1641	MY751
443631	5395864	ECA1641	MY752
440452	5355492	ECA1641	MY754
440889	5360320	ECA1641	MY755
438430	5328652	ECA1641	MY756
442952	5391516	ECA1641	MY761
443176	5394417	ECA1641	MY765
442670	5384391	ECA1641	MY771
68027	5528020	ECA1641	MY800
68009	5522668	ECA1641	MY801
443633	5401069	ECA1641	MY918
438315	5326275	ECA1641	MY945
128118	5525812	ECA1641	NIC100
124454	5418873	ECA1641	NIC101
126127	5451450	ECA1641	NIC103
444152	5410259	ECA1641	NIC1047
440801	5375769	ECA1641	NIC1048
141604	5500134	ECA1641	NIC1050
144645	5456637	ECA1641	NIC1052
141522	5493250	ECA1641	NIC1053
136186	5429442	ECA1641	NIC1054
136146	5525005	ECA1641	NIC1055
135278	5508459	ECA1641	NIC1056
149308	5515013	ECA1641	NIC1057
134937	5458849	ECA1641	NIC1058
138009	5497035	ECA1641	NIC1059
126148	5468811	ECA1641	NIC106
131278	5528620	ECA1641	NIC1060
112866	5494317	ECA1641	NIC1061
114184	5546650	ECA1641	NIC1062
113570	5525101	ECA1641	NIC1063
113483	5527790	ECA1641	NIC1065
112759	5487373	ECA1641	NIC1066
105585	5503312	ECA1641	NIC1069
116592	5554035	ECA1641	NIC107
440574	5342121	ECA1641	NIC1072
126463	5470591	ECA1641	NIC108
441965	5392671	ECA1641	NIC1088
439636	5368029	ECA1641	NIC1089
128443	5524424	ECA1641	NIC109
439846	5343660	ECA1641	NIC1090
440981	5330716	ECA1641	NIC1100
126163	5533804	ECA1641	NIC1103
99415	5536334	ECA1641	NIC1104
103794	5463075	ECA1641	NIC1106
67007	5492866	ECA1641	NIC1117
66708	5513456	ECA1641	NIC1118
139143	5505529	ECA1641	NIC1123
131014	5502121	ECA1641	NIC1124
132512	5473677	ECA1641	NIC1125
127669	5476311	ECA1641	NIC1131
136684	5377330	ECA1641	NIC1134
128546	5420456	ECA1641	NIC1135
133469	5509438	ECA1641	NIC1138
126606	5418197	ECA1641	NIC1139
126786	5507059	ECA1641	NIC1141
128415	5483046	ECA1641	NIC1143
105101	5574239	ECA1641	NIC115
129590	5432901	ECA1641	NIC1154
131000	5520168	ECA1641	NIC1158
102759	5486423	ECA1641	NIC116
109472	5571497	ECA1641	NIC117
126310	5388107	ECA1641	NIC1182
128908	5526564	ECA1641	NIC1183
116885	5331676	ECA1641	NIC1185
128340	5486249	ECA1641	NIC1186
138116	5481079	ECA1641	NIC1189
104819	5569467	ECA1641	NIC119
123016	5507417	ECA1641	NIC1190
87500	5548215	ECA1641	NIC1202
87070	5513235	ECA1641	NIC1203
94748	5519958	ECA1641	NIC1204
406713	5406696	ECA1641	NIC1205
86534	5478564	ECA1641	NIC1206
78825	5531657	ECA1641	NIC1217
79021	5541625	ECA1641	NIC1218
78562	5514022	ECA1641	NIC1219
402794	5344934	ECA1641	NIC1220
79075	5453274	ECA1641	NIC1221
105424	5587056	ECA1641	NIC123
126927	5451555	ECA1641	NIC1261
125035	5332236	ECA1641	NIC1266
109521	5549274	ECA1641	NIC1267
119712	5345236	ECA1641	NIC1273
108757	5534145	ECA1641	NIC1274
127263	5472003	ECA1641	NIC1279
123561	5538322	ECA1641	NIC1283
127920	5521478	ECA1641	NIC1287
124942	5528717	ECA1641	NIC1288
122747	5555205	ECA1641	NIC1289
126323	5555228	ECA1641	NIC1292
126408	5479574	ECA1641	NIC1295
127501	5505198	ECA1641	NIC1296
115256	5517393	ECA1641	NIC1302
127610	5514246	ECA1641	NIC1303
128789	5504025	ECA1641	NIC1304
101214	5483461	ECA1641	NIC1306
116052	5542849	ECA1641	NIC1308
127524	5494327	ECA1641	NIC1351
128542	5525780	ECA1641	NIC1356
127855	5509725	ECA1641	NIC1373
109025	5533715	ECA1641	NIC1394
128639	5537321	ECA1641	NIC1407
122777	5547809	ECA1641	NIC1413
122101	5524830	ECA1641	NIC1414
122709	5548945	ECA1641	NIC1416
122872	5554169	ECA1641	NIC1418
112462	5527900	ECA1641	NIC1421
123102	5561226	ECA1641	NIC1423
127404	5498902	ECA1641	NIC1424
114551	5469221	ECA1641	NIC1442
444129	5405402	ECA1641	NIC146
127502	5500521	ECA1641	NIC1479
126656	5457892	ECA1641	NIC1480
123537	5388510	ECA1641	NIC1481
127886	5505469	ECA1641	NIC1482
124609	5419916	ECA1641	NIC1483
127995	5510220	ECA1641	NIC1485
445344	5421099	ECA1641	NIC149
115491	5524668	ECA1641	NIC1491
435903	5307836	ECA1641	NIC151
105201	5530616	ECA1641	NIC1524
99066	5525820	ECA1641	NIC1525
106172	5553843	ECA1641	NIC1527
106355	5560752	ECA1641	NIC1528
95311	5535799	ECA1641	NIC1529
443176	5403873	ECA1641	NIC153
105313	5527701	ECA1641	NIC1530
101174	5542190	ECA1641	NIC1533
99353	5534410	ECA1641	NIC1535
104565	5492989	ECA1641	NIC1537
407317	5399912	ECA1641	NIC1539
444264	5416890	ECA1641	NIC154
395661	5420837	ECA1641	NIC1540
444306	5411330	ECA1641	NIC155
68819	5543460	ECA1641	NIC1552
443889	5407639	ECA1641	NIC156
407160	5393763	ECA1641	NIC1562
437409	5327301	ECA1641	NIC157
443290	5404007	ECA1641	NIC158
393521	5390091	ECA1641	NIC1589
407593	5412044	ECA1641	NIC1590
396535	5418783	ECA1641	NIC1591
390940	5401654	ECA1641	NIC1593
405936	5422305	ECA1641	NIC1595
398982	5406580	ECA1641	NIC1598
444701	5414335	ECA1641	NIC160
408702	5409732	ECA1641	NIC1602
416428	5387973	ECA1641	NIC1607
445143	5416772	ECA1641	NIC161
444016	5401012	ECA1641	NIC1610
444640	5403004	ECA1641	NIC1618
445330	5420610	ECA1641	NIC162
408931	5416136	ECA1641	NIC1625
408555	5412898	ECA1641	NIC1626
68123	5561287	ECA1641	NIC1628
408954	5417862	ECA1641	NIC1629
442992	5404711	ECA1641	NIC163
409028	5417069	ECA1641	NIC1630
408152	5402913	ECA1641	NIC1631
440270	5336767	ECA1641	NIC1632
442144	5382260	ECA1641	NIC1633
443698	5409466	ECA1641	NIC1634
445091	5415057	ECA1641	NIC1635
445321	5423272	ECA1641	NIC164
410990	5446862	ECA1641	NIC1645
398304	5257706	ECA1641	NIC1660
404080	5390701	ECA1641	NIC1661
406685	5378728	ECA1641	NIC1662
408020	5388122	ECA1641	NIC1663
396530	5407259	ECA1641	NIC1664
398140	5420093	ECA1641	NIC1665
409279	5414093	ECA1641	NIC1666
408761	5410657	ECA1641	NIC1667
405166	5369440	ECA1641	NIC1668
408470	5413917	ECA1641	NIC1669
445029	5415872	ECA1641	NIC167
409418	5406441	ECA1641	NIC1681
68864	5556332	ECA1641	NIC1688
444611	5419426	ECA1641	NIC169
402427	5422545	ECA1641	NIC1692
408613	5424047	ECA1641	NIC1693
91606	5493481	ECA1641	NIC17
444267	5413480	ECA1641	NIC170
444227	5409048	ECA1641	NIC171
445157	5418533	ECA1641	NIC173
445924	5428535	ECA1641	NIC174
445658	5424476	ECA1641	NIC175
446055	5430467	ECA1641	NIC178
444280	5407132	ECA1641	NIC179
125967	5438568	ECA1641	NIC18
445916	5426633	ECA1641	NIC180
445889	5425774	ECA1641	NIC181
444353	5408824	ECA1641	NIC182
445576	5423724	ECA1641	NIC185
443459	5410626	ECA1641	NIC186
105770	5572178	ECA1641	NIC187
107631	5568924	ECA1641	NIC188
392448	5404375	ECA1641	NIC19
107418	5579005	ECA1641	NIC191
396157	5400112	ECA1641	NIC20
444956	5414575	ECA1641	NIC208
445742	5424278	ECA1641	NIC209
445125	5422907	ECA1641	NIC2093
435288	5343405	ECA1641	NIC2096
444747	5415439	ECA1641	NIC2097
445553	5428999	ECA1641	NIC2098
390802	5347811	ECA1641	NIC21
445344	5422700	ECA1641	NIC2103
444643	5415814	ECA1641	NIC2112
438282	5377527	ECA1641	NIC2182
436253	5351462	ECA1641	NIC2184
433558	5308198	ECA1641	NIC2189
444547	5419711	ECA1641	NIC2190
438647	5383058	ECA1641	NIC2191
435915	5338611	ECA1641	NIC2192
444786	5422708	ECA1641	NIC2193
436081	5349194	ECA1641	NIC2194
445644	5428434	ECA1641	NIC2195
438377	5369751	ECA1641	NIC2196
444888	5423464	ECA1641	NIC2197
439644	5389260	ECA1641	NIC2198
436103	5342215	ECA1641	NIC2199
396271	5428117	ECA1641	NIC22
438587	5379146	ECA1641	NIC2200
128541	5528785	ECA1641	NIC23
128038	5525972	ECA1641	NIC2356
118465	5537910	ECA1641	NIC2358
118341	5533366	ECA1641	NIC2359
121601	5520084	ECA1641	NIC2369
445415	5425719	ECA1641	NIC243
93862	5420083	ECA1641	NIC248
103582	5509081	ECA1641	NIC250
76235	5578219	ECA1641	NIC2521
76080	5572990	ECA1641	NIC2522
76124	5571840	ECA1641	NIC2526
76360	5581929	ECA1641	NIC2527
442624	5382887	ECA1641	NIC253
444439	5326451	ECA1641	NIC254
128706	5533242	ECA1641	NIC28
128839	5534842	ECA1641	NIC29
118069	5531599	ECA1641	NIC292
128640	5531451	ECA1641	NIC30
128000	5516997	ECA1641	NIC301
117361	5490666	ECA1641	NIC302
127752	5510615	ECA1641	NIC303
111885	5473751	ECA1641	NIC309
124929	5396764	ECA1641	NIC317
128226	5521121	ECA1641	NIC32
128163	5522996	ECA1641	NIC323
115226	5543076	ECA1641	NIC325
129668	5535423	ECA1641	NIC327
126883	5503697	ECA1641	NIC329
121772	5537830	ECA1641	NIC330
120396	5511080	ECA1641	NIC331
118945	5501344	ECA1641	NIC332
127335	5527348	ECA1641	NIC333
101969	5546364	ECA1641	NIC340
127456	5488954	ECA1641	NIC341
74238	5567887	ECA1641	NIC343
127749	5508139	ECA1641	NIC358
128607	5531942	ECA1641	NIC36
127344	5464680	ECA1641	NIC362
127799	5498559	ECA1641	NIC367
117443	5478458	ECA1641	NIC368
118152	5528536	ECA1641	NIC369
128322	5526630	ECA1641	NIC37
118290	5527767	ECA1641	NIC373
127480	5499534	ECA1641	NIC377
127746	5514046	ECA1641	NIC38
102247	5562228	ECA1641	NIC392
439601	5336129	ECA1641	NIC398
127102	5503446	ECA1641	NIC399
128525	5531034	ECA1641	NIC40
119468	5506412	ECA1641	NIC400
123215	5313438	ECA1641	NIC402
118558	5540006	ECA1641	NIC419
121396	5285356	ECA1641	NIC442
431757	5247695	ECA1641	NIC498
445486	5423132	ECA1641	NIC5
408834	5423238	ECA1641	NIC504
404048	5366502	ECA1641	NIC505
442428	5381441	ECA1641	NIC507
432187	5244843	ECA1641	NIC509
439834	5329994	ECA1641	NIC510
399946	5319886	ECA1641	NIC518
407260	5414340	ECA1641	NIC519
97836	5488524	ECA1641	NIC532
131305	5534085	ECA1641	NIC541
95338	5566177	ECA1641	NIC549
92825	5551754	ECA1641	NIC552
130426	5530608	ECA1641	NIC553
130378	5529337	ECA1641	NIC554
101149	5530241	ECA1641	NIC555
100417	5542885	ECA1641	NIC556
100177	5486741	ECA1641	NIC557
100019	5510336	ECA1641	NIC558
88032	5468895	ECA1641	NIC561
96344	5481685	ECA1641	NIC574
95161	5538730	ECA1641	NIC576
96199	5571933	ECA1641	NIC578
100675	5399713	ECA1641	NIC582
102762	5542701	ECA1641	NIC583
110920	5567441	ECA1641	NIC590
98273	5471431	ECA1641	NIC593
94181	5461373	ECA1641	NIC596
95020	5482135	ECA1641	NIC597
94068	5419264	ECA1641	NIC599
445799	5425792	ECA1641	NIC6
109618	5565235	ECA1641	NIC60
95415	5577774	ECA1641	NIC61
105022	5515591	ECA1641	NIC62
93249	5472883	ECA1641	NIC63
109246	5554893	ECA1641	NIC64
125558	5428657	ECA1641	NIC65
128463	5527972	ECA1641	NIC66
128952	5536557	ECA1641	NIC67
125408	5413493	ECA1641	NIC68
128090	5522948	ECA1641	NIC69
128691	5532769	ECA1641	NIC70
128148	5523668	ECA1641	NIC71
128650	5532316	ECA1641	NIC72
128281	5529210	ECA1641	NIC73
128268	5488319	ECA1641	NIC74
102097	5520254	ECA1641	NIC745
128185	5527959	ECA1641	NIC75
102915	5573354	ECA1641	NIC757
107790	5479272	ECA1641	NIC758
124022	5361927	ECA1641	NIC76
128266	5522062	ECA1641	NIC77
99208	5569421	ECA1641	NIC776
119658	5561974	ECA1641	NIC777
399108	5391231	ECA1641	NIC778
409355	5369401	ECA1641	NIC779
127033	5482864	ECA1641	NIC78
128228	5527927	ECA1641	NIC79
74212	5537162	ECA1641	NIC790
166088	5512472	ECA1641	NIC791
111972	5503926	ECA1641	NIC792
71870	5576790	ECA1641	NIC793
80915	5463110	ECA1641	NIC795
78928	5571598	ECA1641	NIC796
127762	5508357	ECA1641	NIC80
75619	5573580	ECA1641	NIC802
81857	5568557	ECA1641	NIC803
409649	5426060	ECA1641	NIC804
410089	5417904	ECA1641	NIC805
410374	5421156	ECA1641	NIC806
409388	5418225	ECA1641	NIC807
408628	5430819	ECA1641	NIC808
405681	5390805	ECA1641	NIC809
128170	5527121	ECA1641	NIC81
409675	5433748	ECA1641	NIC810
83008	5515789	ECA1641	NIC811
404828	5394682	ECA1641	NIC812
408245	5423840	ECA1641	NIC813
407284	5342069	ECA1641	NIC814
408726	5435265	ECA1641	NIC815
400949	5433319	ECA1641	NIC816
400404	5420339	ECA1641	NIC817
398865	5398385	ECA1641	NIC818
402630	5280854	ECA1641	NIC819
407857	5419163	ECA1641	NIC820
90010	5557510	ECA1641	NIC821
409092	5378650	ECA1641	NIC822
408802	5422191	ECA1641	NIC824
401471	5434008	ECA1641	NIC825
409625	5428496	ECA1641	NIC826
398420	5383145	ECA1641	NIC827
400105	5442188	ECA1641	NIC828
90171	5568085	ECA1641	NIC829
128217	5526973	ECA1641	NIC83
405678	5395721	ECA1641	NIC839
128269	5527356	ECA1641	NIC84
404704	5374452	ECA1641	NIC850
128194	5524072	ECA1641	NIC86
409353	5418006	ECA1641	NIC863
406781	5394693	ECA1641	NIC864
408235	5408050	ECA1641	NIC865
128549	5528783	ECA1641	NIC87
85168	5490193	ECA1641	NIC871
406913	5392477	ECA1641	NIC876
405348	5378563	ECA1641	NIC877
406579	5370776	ECA1641	NIC879
128560	5531723	ECA1641	NIC88
72816	5499543	ECA1641	NIC883
403131	5330526	ECA1641	NIC884
72968	5490847	ECA1641	NIC888
406403	5407332	ECA1641	NIC889
128316	5529701	ECA1641	NIC89
403260	5345618	ECA1641	NIC890
428062	5342383	ECA1641	NIC893
406602	5389522	ECA1641	NIC896
409292	5426469	ECA1641	NIC897
437657	5301456	ECA1641	NIC899
85649	5501629	ECA1641	NIC900
86783	5555271	ECA1641	NIC901
85462	5481792	ECA1641	NIC902
88755	5550048	ECA1641	NIC906
83964	5362091	ECA1641	NIC911
124760	5370918	ECA1641	NIC914
127556	5498568	ECA1641	NIC919
127097	5493658	ECA1641	NIC93
128159	5524693	ECA1641	NIC95
116631	5555696	ECA1641	NIC96
128415	5532451	ECA1641	NIC97
126724	5466528	ECA1641	NIC973
127758	5509853	ECA1641	NIC974
127686	5513046	ECA1641	NIC979
125781	5431708	ECA1641	NIC98
128152	5524020	ECA1641	NIC981
125689	5401182	ECA1641	NIC982
79132	5541447	ECA1641	NIC984
87591	5521415	ECA1641	NIC985
127374	5495160	ECA1641	NIC998
80553	5576069	ECA1641	PB420
416264	5054429	ECA1641	PB800
440099	5356528	ECA1641	PB826
445555	5432639	ECA1641	PB857
441136	5384726	ECA1641	PB858
443061	5404987	ECA1641	PB859
84381	5577358	ECA1641	PE887
156353	5499995	ECA1641	QG1002
130753	5498282	ECA1641	QG1005
146036	5510658	ECA1641	QG1007
444569	5410468	ECA1641	QG106
443964	5412248	ECA1641	QG107
444519	5419002	ECA1641	QG108
437179	5313842	ECA1641	QG109
445869	5427143	ECA1641	QG110
146341	5531503	ECA1641	QG1100
145891	5509213	ECA1641	QG1101
146260	5528905	ECA1641	QG1102
145959	5515824	ECA1641	QG1103
145284	5509708	ECA1641	QG1104
146214	5532859	ECA1641	QG1105
146039	5524710	ECA1641	QG1106
144539	5481523	ECA1641	QG1107
144902	5499133	ECA1641	QG1108
144368	5481911	ECA1641	QG1109
445275	5421088	ECA1641	QG111
147527	5513916	ECA1641	QG1111
144731	5478219	ECA1641	QG1113
145905	5522030	ECA1641	QG1114
442269	5372888	ECA1641	QG112
146194	5519020	ECA1641	QG1120
145076	5499947	ECA1641	QG1124
149261	5495287	ECA1641	QG1125
146966	5549407	ECA1641	QG1126
143703	5457662	ECA1641	QG1127
145492	5500167	ECA1641	QG1128
146260	5529884	ECA1641	QG1129
441521	5371135	ECA1641	QG113
143058	5433120	ECA1641	QG1130
144929	5467545	ECA1641	QG1131
156687	5504903	ECA1641	QG1132
155436	5469208	ECA1641	QG1134
156337	5492804	ECA1641	QG1139
434958	5294281	ECA1641	QG114
132669	5524827	ECA1641	QG1141
155362	5468085	ECA1641	QG1142
130412	5446352	ECA1641	QG1143
154837	5449194	ECA1641	QG1144
156745	5504713	ECA1641	QG1145
156880	5509865	ECA1641	QG1146
156304	5493803	ECA1641	QG1148
155105	5448980	ECA1641	QG1149
438798	5349657	ECA1641	QG115
156772	5510062	ECA1641	QG1150
156778	5509208	ECA1641	QG1151
155811	5480256	ECA1641	QG1152
155127	5441990	ECA1641	QG1153
156033	5482926	ECA1641	QG1154
133617	5513692	ECA1641	QG1155
156284	5489376	ECA1641	QG1156
444024	5384619	ECA1641	QG116
441928	5393430	ECA1641	QG117
442408	5386486	ECA1641	QG118
443879	5411731	ECA1641	QG119
438039	5335913	ECA1641	QG120
444146	5414642	ECA1641	QG121
74695	5538207	ECA1641	QG128
74563	5534071	ECA1641	QG129
75238	5567260	ECA1641	QG130
95498	5502220	ECA1641	QG132
396891	5435443	ECA1641	QG133
155028	5471675	ECA1641	QG2615
155364	5483823	ECA1641	QG2616
155706	5491545	ECA1641	QG2617
154018	5449822	ECA1641	QG2618
144266	5461681	ECA1641	QG2621
145183	5487863	ECA1641	QG2622
156308	5502185	ECA1641	QG2623
156911	5517833	ECA1641	QG2624
155208	5477990	ECA1641	QG2630
153326	5432527	ECA1641	QG2631
141968	5506646	ECA1641	QG2639
141392	5535233	ECA1641	QG2640
152191	5528945	ECA1641	QG2641
157344	5518143	ECA1641	QG2647
147088	5536787	ECA1641	QG2648
136829	5470436	ECA1641	QG2649
131913	5488754	ECA1641	QG2657
135117	5403619	ECA1641	QG2658
141441	5535223	ECA1641	QG2659
139778	5540713	ECA1641	QG2660
139880	5543923	ECA1641	QG2663
139911	5543414	ECA1641	QG2664
157513	5523497	ECA1641	QG2665
155020	5473493	ECA1641	QG2666
144378	5477847	ECA1641	QG2667
138461	5511328	ECA1641	QG2668
144907	5485552	ECA1641	QG2669
131075	5378664	ECA1641	QG2671
139765	5541695	ECA1641	QG2673
132157	5496901	ECA1641	QG2674
145178	5499559	ECA1641	QG2677
144774	5482162	ECA1641	QG2678
137230	5488491	ECA1641	QG2682
132470	5505075	ECA1641	QG2683
147075	5385092	ECA1641	QG2684
150607	5484560	ECA1641	QG2685
138939	5528098	ECA1641	QG2686
153901	5430907	ECA1641	QG2689
152764	5408103	ECA1641	QG2690
145196	5500760	ECA1641	QG2691
155535	5489494	ECA1641	QG2692
135866	5542964	ECA1641	QG2693
138022	5508439	ECA1641	QG2694
137841	5504210	ECA1641	QG2695
142226	5505611	ECA1641	QG2714
137968	5481397	ECA1641	QG2717
138852	5506517	ECA1641	QG2718
141657	5490271	ECA1641	QG2728
141365	5480303	ECA1641	QG2729
140548	5459611	ECA1641	QG2730
141896	5503180	ECA1641	QG2731
140057	5440665	ECA1641	QG2734
140158	5439335	ECA1641	QG2735
142285	5511392	ECA1641	QG2736
149236	5497800	ECA1641	QG2737
149652	5518166	ECA1641	QG2738
148873	5495696	ECA1641	QG2739
146890	5448052	ECA1641	QG2740
149008	5499689	ECA1641	QG2741
148664	5495087	ECA1641	QG2742
156819	5516232	ECA1641	QG2752
141804	5501404	ECA1641	QG2777
136934	5433814	ECA1641	QG2778
138779	5496992	ECA1641	QG2779
137736	5460597	ECA1641	QG2780
140237	5540290	ECA1641	QG2781
143356	5433010	ECA1641	QG2782
141070	5473486	ECA1641	QG2784
64797	5550751	ECA1641	QG2814
64664	5545821	ECA1641	QG2815
92189	5540540	ECA1641	QG2819
92826	5565475	ECA1641	QG2820
67892	5532868	ECA1641	QG2848
69486	5563205	ECA1641	QG2849
183402	5493806	ECA1641	QG2880
62914	5561890	ECA1641	QG2881
63659	5459348	ECA1641	QG2882
64283	5503305	ECA1641	QG2883
184025	5485470	ECA1641	QG2884
182862	5444360	ECA1641	QG2885
185611	5474026	ECA1641	QG2886
186825	5500140	ECA1641	QG2887
186389	5494852	ECA1641	QG2888
186107	5451783	ECA1641	QG2889
898332	5262238	ECA1641	QG2890
898383	5266407	ECA1641	QG2891
186350	5487650	ECA1641	QG2892
900827	5296144	ECA1641	QG2893
186211	5478169	ECA1641	QG2894
183880	5465462	ECA1641	QG2895
186790	5499339	ECA1641	QG2900
186446	5496450	ECA1641	QG2901
184808	5510043	ECA1641	QG2902
185823	5481047	ECA1641	QG2903
181516	5471149	ECA1641	QG2906
895543	5269688	ECA1641	QG2908
184627	5505309	ECA1641	QG2909
84656	5555318	ECA1641	QG2910
897786	5256824	ECA1641	QG2919
889562	5167100	ECA1641	QG2920
181513	5469934	ECA1641	QG2921
182685	5500131	ECA1641	QG2922
184526	5485131	ECA1641	QG2923
182746	5409115	ECA1641	QG2924
184707	5488138	ECA1641	QG2925
184699	5488648	ECA1641	QG2926
130203	5543495	ECA1641	QG2963
130026	5534008	ECA1641	QG2964
121429	5529456	ECA1641	QG2966
145361	5503501	ECA1641	QG2967
144902	5459906	ECA1641	QG2968
146519	5539211	ECA1641	QG2969
145914	5523665	ECA1641	QG2970
145726	5513169	ECA1641	QG2971
136915	5476388	ECA1641	QG2972
145962	5535431	ECA1641	QG2996
146199	5521523	ECA1641	QG3002
145745	5513215	ECA1641	QG3003
139182	5517642	ECA1641	QG3004
146079	5532014	ECA1641	QG3006
145582	5504435	ECA1641	QG3012
144464	5506885	ECA1641	QG3014
146926	5532123	ECA1641	QG3015
146541	5513019	ECA1641	QG3016
146208	5507220	ECA1641	QG3017
142972	5524378	ECA1641	QG3018
145169	5527096	ECA1641	QG3019
97259	5548807	ECA1641	QG3020
147262	5516281	ECA1641	QG3025
146894	5495221	ECA1641	QG3026
146524	5522770	ECA1641	QG3028
145967	5511181	ECA1641	QG3030
142186	5391416	ECA1641	QG3031
127540	5526180	ECA1641	QG3032
145190	5491115	ECA1641	QG3033
146841	5520517	ECA1641	QG3034
146363	5515373	ECA1641	QG3039
139403	5515416	ECA1641	QG3041
146582	5536263	ECA1641	QG3043
146238	5529122	ECA1641	QG3044
145978	5514292	ECA1641	QG3045
146468	5532204	ECA1641	QG3046
97417	5549341	ECA1641	QG3053
122425	5547769	ECA1641	QG3056
149382	5515688	ECA1641	QG3057
143251	5532768	ECA1641	QG3058
109846	5487772	ECA1641	QG3527
444921	5421765	ECA1641	QG3661
95799	5508509	ECA1641	QG3783
91828	5476475	ECA1641	QG3784
93345	5537117	ECA1641	QG3787
97579	5445042	ECA1641	QG3794
138593	5493181	ECA1641	QG3796
138344	5483717	ECA1641	QG3798
137844	5446906	ECA1641	QG3801
102329	5430496	ECA1641	QG3804
101353	5536116	ECA1641	QG3810
100968	5526324	ECA1641	QG3813
96604	5406958	ECA1641	QG3815
96989	5499292	ECA1641	QG3816
100399	5501698	ECA1641	QG3819
137449	5421660	ECA1641	QG3820
138657	5507636	ECA1641	QG3822
139509	5533311	ECA1641	QG3823
96926	5554139	ECA1641	QG3825
101982	5470611	ECA1641	QG3826
138352	5468153	ECA1641	QG3827
137914	5458668	ECA1641	QG3832
93709	5548764	ECA1641	QG3837
100536	5516782	ECA1641	QG3840
98738	5446118	ECA1641	QG3841
98677	5533195	ECA1641	QG3842
98839	5537415	ECA1641	QG3851
96307	5541686	ECA1641	QG3858
94440	5451318	ECA1641	QG3861
100737	5493007	ECA1641	QG3864
104345	5493796	ECA1641	QG3866
139269	5490670	ECA1641	QG3867
96461	5557376	ECA1641	QG3874
105763	5563327	ECA1641	QG3875
98648	5538165	ECA1641	QG3876
101999	5564159	ECA1641	QG3878
101175	5511295	ECA1641	QG3879
101592	5563194	ECA1641	QG3920
99971	5547277	ECA1641	QG3921
103875	5560579	ECA1641	QG3922
104219	5566685	ECA1641	QG3923
108105	5554291	ECA1641	QG3924
112841	5561169	ECA1641	QG3925
114390	5561909	ECA1641	QG3926
107611	5556608	ECA1641	QG3927
112932	5519168	ECA1641	QG3928
117930	5512860	ECA1641	QG3929
117914	5509203	ECA1641	QG3930
118724	5530605	ECA1641	QG3931
107700	5551055	ECA1641	QG3932
85722	5526834	ECA1641	QG3933
885856	5201037	ECA1641	QG4026
890707	5234764	ECA1641	QG4027
893365	5265157	ECA1641	QG4028
886183	5193784	ECA1641	QG4029
887184	5198431	ECA1641	QG4030
895375	5276882	ECA1641	QG4031
895287	5249556	ECA1641	QG4058
897071	5246455	ECA1641	QG4059
899988	5271889	ECA1641	QG4061
898768	5257972	ECA1641	QG4062
900847	5280180	ECA1641	QG4063
896666	5254142	ECA1641	QG4064
901749	5292747	ECA1641	QG4065
897130	5253916	ECA1641	QG4066
902227	5298019	ECA1641	QG4067
901951	5297166	ECA1641	QG4068
895555	5233812	ECA1641	QG4069
81015	5572523	ECA1641	QG4070
80811	5560816	ECA1641	QG4071
80774	5568061	ECA1641	QG4072
80405	5540073	ECA1641	QG4073
80565	5558621	ECA1641	QG4074
80503	5561432	ECA1641	QG4075
895228	5260831	ECA1641	QG4093
896132	5242399	ECA1641	QG4094
898019	5254183	ECA1641	QG4095
901434	5282915	ECA1641	QG4096
897815	5255219	ECA1641	QG4097
901019	5276801	ECA1641	QG4098
899299	5287672	ECA1641	QG4099
893765	5217940	ECA1641	QG4100
898790	5253725	ECA1641	QG4101
896193	5248248	ECA1641	QG4104
896297	5249028	ECA1641	QG4112
898494	5260968	ECA1641	QG4113
895563	5245993	ECA1641	QG4114
896274	5250883	ECA1641	QG4115
895803	5241706	ECA1641	QG4116
898408	5270028	ECA1641	QG4117
898161	5257718	ECA1641	QG4118
895094	5227545	ECA1641	QG4119
898862	5264769	ECA1641	QG4120
899363	5272872	ECA1641	QG4121
899018	5266319	ECA1641	QG4122
897318	5253745	ECA1641	QG4123
895279	5233904	ECA1641	QG4128
898742	5265443	ECA1641	QG4129
897171	5251761	ECA1641	QG4130
899729	5276361	ECA1641	QG4131
901866	5292245	ECA1641	QG4132
897171	5253522	ECA1641	QG4133
895380	5264708	ECA1641	QG4206
894454	5256295	ECA1641	QG4207
895911	5274561	ECA1641	QG4208
895951	5239959	ECA1641	QG4209
893346	5265222	ECA1641	QG4210
896059	5238187	ECA1641	QG4211
891869	5199542	ECA1641	QG4212
895701	5233557	ECA1641	QG4213
903130	5302800	ECA1641	QG4214
899043	5261126	ECA1641	QG4225
898112	5256037	ECA1641	QG4231
896770	5263600	ECA1641	QG4232
894635	5243648	ECA1641	QG4233
92053	5560956	ECA1641	QG4630
79963	5573987	ECA1641	QG4637
170453	5531783	ECA1641	QG4647
101368	5556382	ECA1641	QG4648
86993	4666755	ECA1641	QG4661
99445	5556542	ECA1641	QG4681
94808	5570008	ECA1641	QG4682
94664	5566794	ECA1641	QG4683
109632	5548277	ECA1641	QG4698
145842	5521680	ECA1641	QG4700
146618	5537165	ECA1641	QG4701
96190	5560225	ECA1641	QG4706
149813	5540754	ECA1641	QG4715
95211	5575488	ECA1641	QG4718
92041	5562870	ECA1641	QG4733
80197	5580691	ECA1641	QG4742
94584	5562242	ECA1641	QG4790
180213	5506257	ECA1641	QG4805
70697	5571359	ECA1641	QG4838
70791	5574146	ECA1641	QG4847
80136	5578495	ECA1641	QG4876
79892	5567972	ECA1641	QG4880
79907	5572432	ECA1641	QG4896
91696	5549609	ECA1641	QG4924
146004	5511482	ECA1641	QG4944
146039	5525502	ECA1641	QG4947
95727	5557099	ECA1641	QG4952
95754	5548567	ECA1641	QG4953
97743	5549312	ECA1641	QG4954
95123	5541262	ECA1641	QG4956
98095	5561700	ECA1641	QG4966
95418	5548406	ECA1641	QG4968
94626	5562720	ECA1641	QG4996
109611	5550155	ECA1641	QG5008
94258	5558840	ECA1641	QG5094
149855	5543089	ECA1641	QG5103
169827	5522838	ECA1641	QG5149
108591	5553522	ECA1641	QG5150
108535	5551377	ECA1641	QG5153
94403	5556159	ECA1641	QG5166
91641	5552110	ECA1641	QG5169
91746	5552360	ECA1641	QG5170
94160	5551696	ECA1641	QG5179
91843	5554686	ECA1641	QG5180
99174	5553035	ECA1641	QG5187
91766	5553635	ECA1641	QG5197
92052	5560969	ECA1641	QG5198
94704	5565079	ECA1641	QG5205
93993	5538405	ECA1641	QG5277
94877	5570757	ECA1641	QG5284
94950	5572441	ECA1641	QG5286
94504	5561048	ECA1641	QG5290
109900	5553043	ECA1641	QG5295
95823	5558434	ECA1641	QG5300
94798	5563458	ECA1641	QG5314
92503	5566319	ECA1641	QG5348
95807	5557972	ECA1641	QG5351
93989	5545973	ECA1641	QG5369
94909	5542291	ECA1641	QG5406
442400	5376527	ECA1641	QG547
149588	5534951	ECA1641	QG5471
150011	5544788	ECA1641	QG5474
146549	5537116	ECA1641	QG5485
87493	5574444	ECA1641	QG5488
116531	5544470	ECA1641	QG550
94337	5555561	ECA1641	QG5506
110126	5557701	ECA1641	QG5507
146041	5525103	ECA1641	QG5512
94982	5555339	ECA1641	QG5525
110116	5557783	ECA1641	QG5531
110091	5556345	ECA1641	QG5534
109456	5539806	ECA1641	QG5539
91708	5550486	ECA1641	QG5556
94605	5563127	ECA1641	QG5577
109231	5560588	ECA1641	QG5578
109101	5559746	ECA1641	QG5579
149435	5519917	ECA1641	QG5580
149832	5528999	ECA1641	QG5581
149987	5534384	ECA1641	QG5582
155625	5543703	ECA1641	QG5589
146982	5536950	ECA1641	QG5603
146561	5525189	ECA1641	QG5604
100707	5542664	ECA1641	QG5611
99581	5555962	ECA1641	QG5612
94671	5563000	ECA1641	QG5631
108867	5547416	ECA1641	QG5632
109200	5562824	ECA1641	QG5633
98740	5531227	ECA1641	QG5657
439202	5346528	ECA1641	QG570
441776	5364504	ECA1641	QG571
437324	5319430	ECA1641	QG572
434895	5289552	ECA1641	QG573
430445	5237728	ECA1641	QG574
443971	5397945	ECA1641	QG575
436119	5299132	ECA1641	QG576
443170	5388390	ECA1641	QG577
432299	5253747	ECA1641	QG578
440928	5346097	ECA1641	QG579
108718	5539139	ECA1641	QG580
444073	5398518	ECA1641	QG581
443170	5391142	ECA1641	QG584
443320	5392124	ECA1641	QG585
444702	5412557	ECA1641	QG586
447070	5429034	ECA1641	QG587
447227	5432584	ECA1641	QG588
447313	5432714	ECA1641	QG589
132961	5543031	ECA1641	QG700
156572	5511077	ECA1641	QG723
155530	5477760	ECA1641	QG724
151286	5504667	ECA1641	QG725
131019	5514756	ECA1641	QG726
132625	5494388	ECA1641	QG727
128759	5497013	ECA1641	QG728
142568	5428130	ECA1641	QG730
137521	5466552	ECA1641	QG731
134049	5499471	ECA1641	QG733
150737	5434487	ECA1641	QG734
139188	5507582	ECA1641	QG735
142323	5500267	ECA1641	QG736
135820	5512893	ECA1641	QG737
156306	5500953	ECA1641	QG738
135051	5519794	ECA1641	QG739
157091	5519340	ECA1641	QG740
141970	5505587	ECA1641	QG741
141767	5492618	ECA1641	QG742
142315	5516746	ECA1641	QG743
144057	5468553	ECA1641	QG744
144268	5469947	ECA1641	QG745
144936	5461899	ECA1641	QG746
136405	5497612	ECA1641	QG747
136734	5509132	ECA1641	QG748
134102	5415636	ECA1641	QG749
136577	5487253	ECA1641	QG750
143159	5534512	ECA1641	QG752
135855	5477008	ECA1641	QG753
136787	5509243	ECA1641	QG754
136541	5500648	ECA1641	QG755
145200	5496921	ECA1641	QG756
138945	5391183	ECA1641	QG757
136407	5489395	ECA1641	QG758
135213	5446907	ECA1641	QG759
128911	5465216	ECA1641	QG760
128852	5494928	ECA1641	QG761
136727	5505081	ECA1641	QG762
136233	5498507	ECA1641	QG763
143573	5463476	ECA1641	QG764
141314	5475934	ECA1641	QG765
135875	5480737	ECA1641	QG766
140518	5446639	ECA1641	QG767
136116	5406435	ECA1641	QG769
153355	5460579	ECA1641	QG770
142215	5512078	ECA1641	QG771
140656	5455996	ECA1641	QG773
155320	5476435	ECA1641	QG774
154838	5468359	ECA1641	QG775
139125	5495066	ECA1641	QG776
150331	5480877	ECA1641	QG777
141416	5466856	ECA1641	QG778
121363	5471631	ECA1641	QG779
133840	5526732	ECA1641	QG780
129425	5518707	ECA1641	QG781
147360	5363722	ECA1641	QG782
142288	5492592	ECA1641	QG783
151545	5516366	ECA1641	QG784
142741	5504219	ECA1641	QG785
145935	5498965	ECA1641	QG786
135838	5486607	ECA1641	QG787
135772	5496763	ECA1641	QG788
142940	5485550	ECA1641	QG789
142349	5440503	ECA1641	QG790
142664	5507893	ECA1641	QG791
145003	5474479	ECA1641	QG792
128287	5492726	ECA1641	QG793
124597	5481105	ECA1641	QG794
125040	5506195	ECA1641	QG795
146523	5520776	ECA1641	QG796
145020	5502220	ECA1641	QG797
137672	5458515	ECA1641	QG798
145389	5484003	ECA1641	QG799
126833	5517359	ECA1641	QG802
142570	5384383	ECA1641	QG803
154700	5494554	ECA1641	QG804
144126	5444749	ECA1641	QG805
132429	5504730	ECA1641	QG806
136867	5484771	ECA1641	QG807
136519	5493543	ECA1641	QG808
156948	5523222	ECA1641	QG809
150400	5487402	ECA1641	QG810
146314	5473667	ECA1641	QG811
133720	5445048	ECA1641	QG812
128949	5505963	ECA1641	QG813
138567	5485154	ECA1641	QG814
145655	5494595	ECA1641	QG815
141490	5476030	ECA1641	QG816
145017	5483345	ECA1641	QG819
154257	5443500	ECA1641	QG822
127808	5472413	ECA1641	QG824
128757	5511453	ECA1641	QG825
127046	5504509	ECA1641	QG826
135939	5451269	ECA1641	QG827
134698	5468861	ECA1641	QG828
141252	5481215	ECA1641	QG829
130004	5540559	ECA1641	QG830
132927	5450697	ECA1641	QG831
149666	5435127	ECA1641	QG832
128233	5452288	ECA1641	QG833
144608	5494980	ECA1641	QG854
153574	5510158	ECA1641	QG855
139348	5500779	ECA1641	QG856
140316	5539547	ECA1641	QG857
154866	5507988	ECA1641	QG858
153583	5461197	ECA1641	QG859
127766	5404234	ECA1641	QG860
132599	5493308	ECA1641	QG861
152828	5498008	ECA1641	QG864
139913	5525782	ECA1641	QG865
129129	5535313	ECA1641	QG866
132205	5495931	ECA1641	QG867
130530	5489177	ECA1641	QG868
127657	5475224	ECA1641	QG869
135205	5519202	ECA1641	QG870
134755	5505842	ECA1641	QG872
133203	5426222	ECA1641	QG873
127875	5531183	ECA1641	QG874
153591	5417154	ECA1641	QG875
143144	5437855	ECA1641	QG876
132560	5467018	ECA1641	QG877
131535	5475214	ECA1641	QG878
132596	5518603	ECA1641	QG879
138561	5393777	ECA1641	QG880
129731	5494580	ECA1641	QG881
147658	5447955	ECA1641	QG882
148878	5476788	ECA1641	QG883
146982	5444016	ECA1641	QG884
134117	5473449	ECA1641	QG885
134127	5484314	ECA1641	QG886
135448	5516427	ECA1641	QG887
149750	5500810	ECA1641	QG888
147891	5467071	ECA1641	QG889
147959	5457484	ECA1641	QG890
147519	5511168	ECA1641	QG923
141204	5504236	ECA1641	QG924
140840	5500922	ECA1641	QG925
138970	5502565	ECA1641	QG926
81244	5521169	ECA1641	QG927
130115	5456952	ECA1641	QG928
146054	5517420	ECA1641	QG930
141643	5518528	ECA1641	QG931
144656	5478648	ECA1641	QG932
147238	5486606	ECA1641	QG933
149658	5454278	ECA1641	QG934
141840	5503919	ECA1641	QG936
141868	5507337	ECA1641	QG937
148024	5522970	ECA1641	QG938
141722	5525286	ECA1641	QG939
148084	5449451	ECA1641	QG941
148505	5466530	ECA1641	QG944
146869	5444957	ECA1641	QG945
147253	5501692	ECA1641	QG946
137566	5522501	ECA1641	QG947
130321	5490947	ECA1641	QG948
130100	5541818	ECA1641	QG949
129344	5510706	ECA1641	QG950
130047	5547073	ECA1641	QG951
134847	5463443	ECA1641	QG952
146973	5524946	ECA1641	QG973
146386	5534995	ECA1641	QG977
146646	5515677	ECA1641	QG978
151354	5501409	ECA1641	QG979
136986	5510434	ECA1641	QG980
135266	5497729	ECA1641	QG982
133332	5434297	ECA1641	QG983
147874	5470889	ECA1641	QG985
129893	5533860	ECA1641	QG986
144213	5457703	ECA1641	QG988
132857	5480958	ECA1641	QG991
133171	5487041	ECA1641	QG992
155814	5478634	ECA1641	QG993
148563	5526401	ECA1641	QG994
130162	5542647	ECA1641	QG995
129001	5514991	ECA1641	QG996
141770	5513723	ECA1641	QG997
142454	5537479	ECA1641	QG998
437901	5414713	ECA1641	QR24
439490	5411714	ECA1641	QR25
98597	5604064	ECA1641	QX1410
443887	5406323	ECA1641	QX1414
439833	5355268	ECA1641	QX1545
434946	5289605	ECA1641	QX1547
72046	5553906	ECA1641	QX1795
52484	5548932	ECA1641	QX1796
403221	5370479	ECA1641	QX1797
316550	5369859	ECA1641	QX1798
49413	5491314	ECA1641	QX1800
61686	5575393	ECA1641	QX1801
81164	5558822	ECA1641	QX1802
81547	5556377	ECA1641	QX1803
58582	5524583	ECA1641	QX1804
445222	5414512	ECA1641	SOW18
443196	5410018	ECA1641	SOW21
444474	5407793	ECA1641	SOW22
79916	5562210	ECA1641	TT3407
74907	5582425	ECA1641	TT3408
80297	5579614	ECA1641	TT3411
409660	5431488	ECA1641	TWN1772
397528	5417763	ECA1641	TWN1824
389872	5342648	ECA1641	TWN1899
409592	5433102	ECA1641	TWN1907
405950	5405653	ECA1641	TWN2919
404378	5356512	ECA1641	TWN3077
409929	5433205	ECA1641	UH1
126226	5508825	ECA1641	VSL2201
879231	5314829	ECA1641	VSL2207
148693	5495496	ECA1641	VSL2208
878773	5309125	ECA1641	VSL2209
103120	5553445	ECA1641	VSL2210
149185	5514894	ECA1641	VSL2211
95901	5565192	ECA1641	VSL2212
149644	5521837	ECA1641	VSL2213
136254	5525413	ECA1641	VSL2215
141211	5525955	ECA1641	VSL2216
192393	5496848	ECA1641	VSL2217
92423	5547247	ECA1641	VSL2219
76244	5520783	ECA1641	VT847
430046	5425906	ECA1641	VX34
109603	5562478	ECA1641	XZ1204
126372	5527195	ECA1641	XZ1205
123695	5536826	ECA1641	XZ1206
84167	5524807	ECA1641	XZ1207
85328	5578683	ECA1641	XZ1208
85347	5582608	ECA1641	XZ1209
91227	5567600	ECA1641	XZ1210
109292	5554988	ECA1641	XZ1211
85084	5574209	ECA1641	XZ1212
83257	5570305	ECA1641	XZ1213
83033	5573892	ECA1641	XZ1731
91882	5575039	ECA1641	XZ1732
91854	5572638	ECA1641	XZ1733
407800	5407926	ECA1641	YR88
186558	5504955	ECA1641	ZZY0992
73142	5544525	ECA1641	ZZY1034
84406	5576563	ECA1641	ZZY1075
184723	5482466	ECA1641	ZZY1123
80403	5577683	ECA1641	ZZY1130
72692	5580196	ECA1641	ZZY405
25	5592369	ECA1643	ECA1645
34	5493670	ECA1643	ECA1651
47	5522161	ECA1643	ECA1653
27	5468664	ECA1643	ECA1655
87669	5538115	ECA1643	ECA1657
404222	5355680	ECA1643	ECA1659
85874	5390946	ECA1643	ECA1661
74528	5405534	ECA1643	ECA1663
54	5490968	ECA1643	ECA1667
75353	5473334	ECA1643	ECA1669
75812	5532835	ECA1643	ECA1701
75730	5550632	ECA1643	ECA1706
79006	5545587	ECA1643	ECA175
99648	5551287	ECA1643	ECA176
88561	5547337	ECA1643	ECA177
83700	5464927	ECA1643	ECA1773
87487	5513751	ECA1643	ECA178
98824	5519308	ECA1643	ECA179
92348	5455160	ECA1643	ECA180
99194	5540929	ECA1643	ECA181
72717	5466183	ECA1643	ECA182
88477	5552882	ECA1643	ECA183
85692	5527052	ECA1643	ECA185
79678	5521866	ECA1643	ECA186
69376	5510173	ECA1643	ECA188
80291	5551431	ECA1643	ECA2083
405667	5396458	ECA1643	ECA2089
82090	5540702	ECA1643	ECA2093
65522	5566764	ECA1643	ECA2115
406356	5375034	ECA1643	ECA2239
407001	5413422	ECA1643	ECA2241
32	5580863	ECA1643	ECA2275
46	5578804	ECA1643	ECA2277
45	5586243	ECA1643	ECA2279
407108	5392355	ECA1643	ECA2297
407348	5402809	ECA1643	ECA2299
403542	5344243	ECA1643	ECA2301
405984	5384583	ECA1643	ECA2303
407075	5397547	ECA1643	ECA2305
47	5360733	ECA1643	ECA2368
36	5601850	ECA1643	ECA2371
40	5603159	ECA1643	ECA2373
405898	5365748	ECA1643	ECA2379
405816	5357212	ECA1643	ECA2381
404105	5336490	ECA1643	ECA2383
408661	5403430	ECA1643	ECA2385
406660	5374648	ECA1643	ECA2387
69278	5572641	ECA1643	ECA2425
406782	5381900	ECA1643	ECA2455
404997	5352622	ECA1643	ECA2457
75046	5412410	ECA1643	ECA2462
75072	5452281	ECA1643	ECA2464
75502	5503958	ECA1643	ECA2470
404264	5333257	ECA1643	ECA2491
406382	5372294	ECA1643	ECA2493
401477	5321676	ECA1643	ECA2499
400105	5307829	ECA1643	ECA2501
394030	5233369	ECA1643	ECA2503
407084	5401769	ECA1643	ECA2505
398253	5278141	ECA1643	ECA2507
406933	5404136	ECA1643	ECA2511
407321	5407111	ECA1643	ECA2513
404227	5361034	ECA1643	ECA2515
72859	5543181	ECA1643	ECA2613
73562	5573761	ECA1643	ECA2614
100117	5494743	ECA1643	ECA2616
894493	5266935	ECA1643	ECA2617
892160	5247073	ECA1643	ECA2618
884898	5178619	ECA1643	ECA2619
887725	5205159	ECA1643	ECA2620
891031	5228575	ECA1643	ECA2621
880541	5136657	ECA1643	ECA2622
101409	5537446	ECA1643	ECA2623
881665	5158069	ECA1643	ECA2624
75454	5573964	ECA1643	ECA2625
75090	5526703	ECA1643	ECA2626
75131	5515865	ECA1643	ECA2627
889186	5207605	ECA1643	ECA2628
889851	5212596	ECA1643	ECA2629
887541	5193164	ECA1643	ECA2630
889721	5207181	ECA1643	ECA2631
73980	5492077	ECA1643	ECA2632
892317	5230486	ECA1643	ECA2633
62604	5504411	ECA1643	ECA2634
63424	5558158	ECA1643	ECA2635
63802	5578759	ECA1643	ECA2636
76643	5545391	ECA1643	ECA2637
897585	5269513	ECA1643	ECA2638
887283	5201214	ECA1643	ECA2639
66576	5490326	ECA1643	ECA2645
890480	5213078	ECA1643	ECA2646
897315	5272926	ECA1643	ECA2647
71956	5495928	ECA1643	ECA2661
73152	5555947	ECA1643	ECA2662
73601	5574938	ECA1643	ECA2663
105534	5537027	ECA1643	ECA2664
887252	5181973	ECA1643	ECA2666
71562	5551354	ECA1643	ECA2667
61799	5460664	ECA1643	ECA2668
882116	5160807	ECA1643	ECA2669
887817	5206761	ECA1643	ECA2670
892043	5239208	ECA1643	ECA2671
449346	5353504	ECA1643	ECA276
437117	5326909	ECA1643	ECA277
439262	5360579	ECA1643	ECA278
449598	5353102	ECA1643	ECA280
76761	5527350	ECA1643	ECA2807
77586	5565301	ECA1643	ECA2808
406197	5366753	ECA1643	ECA2867
408596	5408064	ECA1643	ECA2869
395591	5402898	ECA1643	ECA287
406312	5404409	ECA1643	ECA2875
405844	5390522	ECA1643	ECA2876
404897	5379008	ECA1643	ECA2877
405232	5381962	ECA1643	ECA2878
402318	5337578	ECA1643	ECA2879
127177	5523210	ECA1643	ECA288
94549	5526942	ECA1643	ECA2883
81019	5543568	ECA1643	ECA2890
405669	5391329	ECA1643	ECA2892
405571	5379384	ECA1643	ECA2893
98382	5513866	ECA1643	ECA2894
75190	5462632	ECA1643	ECA2907
405389	5367997	ECA1643	ECA2912
407187	5435723	ECA1643	ECA2936
402445	5361396	ECA1643	ECA2937
92184	5569864	ECA1643	ECA2975
75890	5556413	ECA1643	ECA3010
409255	5417641	ECA1643	ECA3014
76123	5569587	ECA1643	ECA3015
75841	5557267	ECA1643	ECA3017
407743	5399159	ECA1643	ECA3018
408708	5411402	ECA1643	ECA3019
409756	5419261	ECA1643	ECA3020
408093	5403429	ECA1643	ECA3022
409248	5422958	ECA1643	ECA3023
406259	5383145	ECA1643	ECA3026
409193	5402699	ECA1643	ECA3028
70182	5565921	ECA1643	ECA3029
68646	5502029	ECA1643	ECA3031
69595	5543781	ECA1643	ECA3056
70013	5561349	ECA1643	ECA3059
69994	5561681	ECA1643	ECA3061
407944	5402738	ECA1643	ECA3064
400519	5327963	ECA1643	ECA3065
409696	5419262	ECA1643	ECA3066
408746	5415248	ECA1643	ECA3071
406349	5405680	ECA1643	ECA3083
407338	5420531	ECA1643	ECA3084
406976	5438468	ECA1643	ECA3085
406802	5414626	ECA1643	ECA3086
407253	5419337	ECA1643	ECA3090
81423	5569731	ECA1643	ECA3091
407451	5424319	ECA1643	ECA3093
70096	5565031	ECA1643	ECA3109
405717	5420275	ECA1643	ECA3111
76894	5556488	ECA1643	ECA343
76397	5520987	ECA1643	ECA344
90420	5528852	ECA1643	ECA346
409137	5434895	ECA1643	ECA3498
407541	5408642	ECA1643	ECA3499
408331	5419340	ECA1643	ECA3500
407964	5412061	ECA1643	ECA3501
408544	5426367	ECA1643	ECA3502
79575	5569689	ECA1643	ECA3503
79606	5570190	ECA1643	ECA3504
86438	5566392	ECA1643	ECA3505
86533	5567104	ECA1643	ECA3506
86472	5567260	ECA1643	ECA3507
86149	5555136	ECA1643	ECA3508
86496	5568251	ECA1643	ECA3509
70320	5571263	ECA1643	ECA3515
87039	5565449	ECA1643	ECA3520
70215	5570286	ECA1643	ECA3521
70057	5560428	ECA1643	ECA3522
85706	5574852	ECA1643	ECA3539
87221	5573062	ECA1643	ECA3540
85137	5558407	ECA1643	ECA3541
69912	5558509	ECA1643	ECA3544
70431	5572538	ECA1643	ECA3545
69735	5552905	ECA1643	ECA3552
70296	5571261	ECA1643	ECA3553
406944	5414975	ECA1643	ECA3554
69813	5556387	ECA1643	ECA3555
69997	5563782	ECA1643	ECA3557
85172	5562625	ECA1643	ECA3563
85074	5558335	ECA1643	ECA3564
85220	5565876	ECA1643	ECA3567
406212	5410773	ECA1643	ECA3568
406257	5413742	ECA1643	ECA3569
406777	5394981	ECA1643	ECA357
408961	5409297	ECA1643	ECA360
407912	5431328	ECA1643	ECA3629
406368	5408944	ECA1643	ECA3633
406494	5410199	ECA1643	ECA3639
404897	5383905	ECA1643	ECA3642
69855	5553736	ECA1643	ECA3648
70227	5568399	ECA1643	ECA3649
69575	5530629	ECA1643	ECA3650
70386	5572501	ECA1643	ECA3651
70003	5560993	ECA1643	ECA3652
69960	5559095	ECA1643	ECA3653
408512	5433776	ECA1643	ECA3655
406563	5409702	ECA1643	ECA3657
407504	5409299	ECA1643	ECA3661
405353	5375574	ECA1643	ECA3662
70071	5564773	ECA1643	ECA3669
406010	5403611	ECA1643	ECA3675
408630	5428740	ECA1643	ECA3679
406744	5407507	ECA1643	ECA3681
409413	5423714	ECA1643	ECA3683
90045	5556423	ECA1643	ECA3706
82036	5571785	ECA1643	ECA3707
82514	5581376	ECA1643	ECA3708
82310	5578658	ECA1643	ECA3709
101209	5534520	ECA1643	ECA371
82302	5577566	ECA1643	ECA3710
89231	5567227	ECA1643	ECA3712
82386	5579503	ECA1643	ECA3713
77925	5572673	ECA1643	ECA3738
435006	5398073	ECA1643	ECA3889
436660	5417657	ECA1643	ECA3890
437715	5410324	ECA1643	ECA3898
77408	5572857	ECA1643	ECA3899
438973	5368392	ECA1643	ECA569
84743	5532393	ECA1643	ED3032
75879	5559707	ECA1643	ED3033
74399	5488373	ECA1643	ED3034
75689	5551738	ECA1643	ED3035
82020	5447255	ECA1643	ED3036
76030	5568331	ECA1643	ED3037
79098	5544314	ECA1643	ED3078
77358	5463923	ECA1643	ED3080
78541	5506013	ECA1643	ED3082
78240	5497771	ECA1643	ED3083
78759	5521065	ECA1643	ED3085
79230	5546188	ECA1643	ED3087
79727	5568990	ECA1643	ED3088
79671	5565527	ECA1643	ED3089
469102	5359480	ECA1643	ED3090
467058	5323467	ECA1643	ED3091
468097	5341103	ECA1643	ED3092
467381	5337173	ECA1643	ED3093
468577	5353470	ECA1643	ED3095
469051	5357912	ECA1643	ED3096
467788	5335852	ECA1643	ED3097
470409	5368101	ECA1643	ED3098
470719	5382042	ECA1643	ED3101
471588	5381830	ECA1643	ED3102
441871	5414835	ECA1643	EG4181
440511	5378217	ECA1643	EG4207
443750	5417029	ECA1643	EG4360
443504	5414634	ECA1643	EG4365
122564	5525404	ECA1643	EG5612
91803	5515410	ECA1643	EG5613
122482	5522912	ECA1643	EG5614
443943	5418811	ECA1643	EG5715
443303	5409936	ECA1643	EG5784
87682	5548037	ECA1643	EG6179
90465	5545669	ECA1643	EG6257
102963	5552659	ECA1643	EG6258
91153	5569745	ECA1643	EG6259
103129	5553535	ECA1643	EG6260
91138	5571751	ECA1643	EG6261
102859	5551413	ECA1643	EG6262
91213	5573081	ECA1643	EG6263
407597	5418459	ECA1643	EG6265
103361	5555696	ECA1643	EG6266
89145	5562104	ECA1643	EG6267
408959	5421033	ECA1643	EG6268
407066	5399598	ECA1643	EG6269
408465	5392722	ECA1643	EG6270
109805	5554365	ECA1643	EG6271
95398	5565812	ECA1643	EG6272
84758	5575346	ECA1643	EG6273
80512	5576783	ECA1643	EG6274
81689	5578314	ECA1643	EG6275
84815	5577575	ECA1643	EG6276
83885	5547550	ECA1643	EG6313
113060	5542241	ECA1643	EG6329
439519	5399475	ECA1643	GUN124
73025	5571235	ECA1643	GXW21
73106	5575831	ECA1643	GXW22
103751	5510810	ECA1643	GXW23
73093	5573031	ECA1643	GXW24
73139	5576045	ECA1643	GXW25
72484	5548162	ECA1643	GXW26
436437	5400348	ECA1643	HK104
435147	5382841	ECA1643	HK105
103336	5535563	ECA1643	HPT1
468314	5384214	ECA1643	HPT11
109599	5525847	ECA1643	HPT12
109903	5527430	ECA1643	HPT13
110020	5530012	ECA1643	HPT16
461671	5372366	ECA1643	HPT18
103588	5540814	ECA1643	HPT19
117553	5523106	ECA1643	HPT2
81677	5574248	ECA1643	HPT21
81699	5571443	ECA1643	HPT22
462821	5387566	ECA1643	HPT23
463325	5391299	ECA1643	HPT24
110379	5539771	ECA1643	HPT28
117302	5543411	ECA1643	HPT34
103368	5535783	ECA1643	HPT37
114099	5532650	ECA1643	HPT4
110448	5544253	ECA1643	HPT42
110076	5530756	ECA1643	HPT45
141507	5538635	ECA1643	HPT52
89187	5560136	ECA1643	HPT53
83749	5547702	ECA1643	HPT54
84111	5568190	ECA1643	HPT55
83870	5559655	ECA1643	HPT58
89855	5560839	ECA1643	HPT59
116999	5534329	ECA1643	HPT6
85977	5562104	ECA1643	HPT60
193749	5453956	ECA1643	HPT62
94034	5543845	ECA1643	HPT63
107386	5537678	ECA1643	HPT7
116603	5529364	ECA1643	HPT8
122785	5520133	ECA1643	HPT9
438482	5383956	ECA1643	JU1038
437585	5370203	ECA1643	JU1041
439116	5392095	ECA1643	JU1042
436537	5354609	ECA1643	JU1043
434235	5327199	ECA1643	JU1044
436384	5363129	ECA1643	JU1045
437813	5376474	ECA1643	JU1046
435231	5339568	ECA1643	JU1047
437145	5364520	ECA1643	JU1048
437750	5371522	ECA1643	JU1049
434616	5348657	ECA1643	JU1085
435350	5341188	ECA1643	JU1205
434563	5338543	ECA1643	JU1254
434551	5339623	ECA1643	JU1257
433979	5329763	ECA1643	JU1258
439187	5390802	ECA1643	JU1259
438951	5375292	ECA1643	JU1260
435098	5343165	ECA1643	JU1261
438137	5387954	ECA1643	JU1262
439156	5388433	ECA1643	JU1263
440719	5408655	ECA1643	JU1264
87458	5535009	ECA1643	JU1337
139341	5500460	ECA1643	JU1338
138239	5480600	ECA1643	JU1339
137919	5458558	ECA1643	JU1340
877143	5293208	ECA1643	JU1341
137760	5451053	ECA1643	JU1342
138726	5484702	ECA1643	JU1343
90035	5552952	ECA1643	JU1344
88641	5408083	ECA1643	JU1345
138635	5455291	ECA1643	JU1346
94315	5552903	ECA1643	JU1347
872141	5295085	ECA1643	JU1348
90621	5457683	ECA1643	JU1375
436264	5363320	ECA1643	JU1376
89992	5498470	ECA1643	JU1377
100114	5549822	ECA1643	JU1378
90687	5553215	ECA1643	JU1392
116799	5542355	ECA1643	JU1399
129615	5515968	ECA1643	JU1424
92226	5539597	ECA1643	JU1435
436034	5358065	ECA1643	JU1467
435075	5345986	ECA1643	JU1468
436618	5369281	ECA1643	JU1469
438813	5388939	ECA1643	JU1470
433525	5324263	ECA1643	JU1471
439358	5395384	ECA1643	JU1472
437077	5367079	ECA1643	JU1473
438695	5391173	ECA1643	JU1474
438831	5387393	ECA1643	JU1496
435478	5342391	ECA1643	JU1497
436257	5351727	ECA1643	JU1498
437818	5376230	ECA1643	JU1499
438545	5383598	ECA1643	JU1500
440235	5403270	ECA1643	JU1509
434498	5328874	ECA1643	JU1529
437225	5366779	ECA1643	JU1533
434757	5335183	ECA1643	JU1542
440051	5400822	ECA1643	JU1551
438773	5387088	ECA1643	JU1556
436305	5356636	ECA1643	JU1560
438695	5386104	ECA1643	JU1561
437011	5362032	ECA1643	JU1562
436465	5362977	ECA1643	JU1564
81631	5564395	ECA1643	JU1637
75891	5493828	ECA1643	JU1638
438302	5381701	ECA1643	JU1767
437396	5370931	ECA1643	JU1775
438470	5383836	ECA1643	JU1776
434227	5324469	ECA1643	JU1784
439852	5397810	ECA1643	JU1788
438774	5386761	ECA1643	JU1789
437801	5376040	ECA1643	JU1791
105147	5546028	ECA1643	JU1794
98003	5546662	ECA1643	JU1795
86621	5529409	ECA1643	JU1799
99720	5527187	ECA1643	JU1802
99646	5538333	ECA1643	JU1814
125748	5501878	ECA1643	JU1820
124963	5484469	ECA1643	JU1822
124897	5478984	ECA1643	JU1827
125721	5503059	ECA1643	JU1828
126482	5526539	ECA1643	JU1829
124446	5465852	ECA1643	JU1830
125920	5508001	ECA1643	JU1834
67682	5523797	ECA1643	JU1884
100462	5525247	ECA1643	JU1885
89057	5479469	ECA1643	JU1907
82877	5550623	ECA1643	JU1908
88288	5545408	ECA1643	JU1909
120344	5522170	ECA1643	JU1912
120593	5529780	ECA1643	JU1913
84639	5534675	ECA1643	JU1914
437386	5367824	ECA1643	JU1987
439579	5392814	ECA1643	JU1992
437033	5357478	ECA1643	JU1993
437823	5376211	ECA1643	JU1994
439201	5386589	ECA1643	JU1995
437626	5370867	ECA1643	JU1996
438521	5380153	ECA1643	JU1997
440394	5403949	ECA1643	JU1998
438270	5377596	ECA1643	JU1999
440189	5405550	ECA1643	JU2004
435042	5338143	ECA1643	JU2032
125686	5504289	ECA1643	JU2044
89440	5559507	ECA1643	JU2045
86211	5552245	ECA1643	JU2053
86215	5546940	ECA1643	JU2054
404522	5375558	ECA1643	JU2055
86411	5551258	ECA1643	JU2056
200764	5472933	ECA1643	JU2057
436360	5351839	ECA1643	JU2101
437813	5357440	ECA1643	JU2103
439363	5393300	ECA1643	JU2105
432491	5355380	ECA1643	JU2138
435456	5344346	ECA1643	JU2142
437897	5376907	ECA1643	JU2143
438755	5388783	ECA1643	JU2144
435313	5342720	ECA1643	JU2145
194272	5295081	ECA1643	JU2160
202504	5445083	ECA1643	JU2162
437377	5365243	ECA1643	JU2164
433939	5378935	ECA1643	JU2181
433844	5377258	ECA1643	JU2182
431678	5352733	ECA1643	JU2183
433990	5380440	ECA1643	JU2184
433833	5376941	ECA1643	JU2185
436463	5361217	ECA1643	JU2206
433847	5318937	ECA1643	JU2208
108798	5520910	ECA1643	JU2214
407600	5388365	ECA1643	JU2216
435117	5331422	ECA1643	JU2217
435636	5349222	ECA1643	JU2218
437159	5366470	ECA1643	JU2219
437745	5373583	ECA1643	JU2220
438461	5384814	ECA1643	JU2221
439236	5392202	ECA1643	JU2222
437188	5364210	ECA1643	JU2223
436878	5367934	ECA1643	JU2224
436125	5352381	ECA1643	JU2225
438441	5381776	ECA1643	JU2226
435075	5332710	ECA1643	JU2227
437906	5374813	ECA1643	JU2228
439131	5392949	ECA1643	JU2229
439012	5390073	ECA1643	JU2233
438872	5383320	ECA1643	JU2247
435245	5334841	ECA1643	JU2248
434987	5334100	ECA1643	JU2252
436478	5356066	ECA1643	JU2256
231173	5345776	ECA1643	JU2457
201750	5430818	ECA1643	JU2470
126788	5485855	ECA1643	JU2471
97169	5517290	ECA1643	JU2472
96518	5485903	ECA1643	JU2473
84767	5538741	ECA1643	JU2506
183567	5437960	ECA1643	JU2507
84485	5527688	ECA1643	JU2517
126580	5499333	ECA1643	JU2518
437407	5367727	ECA1643	JU2531
85970	5540230	ECA1643	JU2533
434678	5336965	ECA1643	JU2536
436415	5359870	ECA1643	JU2555
436917	5360693	ECA1643	JU2556
439432	5395072	ECA1643	JU2562
436251	5353711	ECA1643	JU2563
438218	5373436	ECA1643	JU2567
84787	5536871	ECA1643	JU2569
86095	5547979	ECA1643	JU2573
437389	5368739	ECA1643	JU2577
439215	5397294	ECA1643	JU2579
436486	5361136	ECA1643	JU2580
434728	5338519	ECA1643	JU2582
434854	5339398	ECA1643	JU2583
438845	5388246	ECA1643	JU2584
435582	5350403	ECA1643	JU2588
437720	5375212	ECA1643	JU2590
434956	5334858	ECA1643	JU2591
434179	5328441	ECA1643	JU2594
438517	5381384	ECA1643	JU2595
436661	5367662	ECA1643	JU2596
137249	5488213	ECA1643	JU2597
136289	5464896	ECA1643	JU2618
435326	5349166	ECA1643	JU2626
106892	5514172	ECA1643	JU2747
85787	5540304	ECA1643	JU2753
439869	5391202	ECA1643	JU2754
440153	5385214	ECA1643	JU2766
487273	5348633	ECA1643	JU2767
439165	5380752	ECA1643	JU2773
187358	5476241	ECA1643	JU2777
439355	5383069	ECA1643	JU2779
440988	5402390	ECA1643	JU2780
440041	5382875	ECA1643	JU2781
440323	5385899	ECA1643	JU2783
439044	5377517	ECA1643	JU2786
438139	5371317	ECA1643	JU279
85938	5546506	ECA1643	JU2791
435048	5324588	ECA1643	JU2792
439254	5376077	ECA1643	JU2793
82972	5524912	ECA1643	JU2799
436906	5357553	ECA1643	JU280
876235	5277593	ECA1643	JU2801
486871	5344373	ECA1643	JU2814
440517	5397730	ECA1643	JU2823
435141	5330734	ECA1643	JU2824
103899	5528311	ECA1643	JU2835
104869	5554560	ECA1643	JU2836
119026	5478987	ECA1643	JU2849
119936	5501521	ECA1643	JU2850
82875	5561830	ECA1643	JU2861
439481	5387048	ECA1643	JU2863
78352	5553714	ECA1643	JU2868
439960	5392061	ECA1643	JU2872
440321	5400671	ECA1643	JU2873
436681	5349860	ECA1643	JU2893
435542	5340364	ECA1643	JU2894
436604	5342284	ECA1643	JU2905
107295	5530086	ECA1643	JU2910
437825	5371303	ECA1643	JU296
484469	5319322	ECA1643	JU3168
86045	5549760	ECA1643	JU3171
876083	5277489	ECA1643	JU3199
871890	5266656	ECA1643	JU3200
874302	5258564	ECA1643	JU3201
869436	5271787	ECA1643	JU3202
868303	5247888	ECA1643	JU3203
433793	5340632	ECA1643	JU3204
869133	5267871	ECA1643	JU3205
873769	5251078	ECA1643	JU3206
96928	5505719	ECA1643	JU3207
206800	5458444	ECA1643	JU3237
441237	5409062	ECA1643	JU3272
439319	5389009	ECA1643	JU3273
439843	5388641	ECA1643	JU3276
440427	5397513	ECA1643	JU3278
439164	5382608	ECA1643	JU3279
73558	5536973	ECA1643	JU3281
103550	5535290	ECA1643	JU3319
83061	5562123	ECA1643	JU3321
102956	5522638	ECA1643	JU3323
423403	5396273	ECA1643	JU3326
101628	5555586	ECA1643	JU3327
437997	5412957	ECA1643	JU3416
437158	5365544	ECA1643	JU3420
437813	5389881	ECA1643	JU3422
440764	5398727	ECA1643	JU348
439020	5375634	ECA1643	JU349
439818	5391160	ECA1643	JU350
436851	5358726	ECA1643	JU351
440976	5401787	ECA1643	JU352
440783	5394755	ECA1643	JU353
440190	5390846	ECA1643	JU354
438003	5366671	ECA1643	JU355
440148	5394537	ECA1643	JU357
441111	5402717	ECA1643	JU358
437455	5359731	ECA1643	JU372
441493	5412928	ECA1643	JU373
432451	5298232	ECA1643	JU374
437469	5360789	ECA1643	JU375
440585	5398631	ECA1643	JU377
436336	5346872	ECA1643	JU378
441942	5399046	ECA1643	JU3784
435604	5337498	ECA1643	JU379
440524	5397683	ECA1643	JU380
440052	5393020	ECA1643	JU381
440727	5402272	ECA1643	JU382
435975	5321202	ECA1643	JU383
440733	5402036	ECA1643	JU403
439289	5383673	ECA1643	JU404
67719	5557184	ECA1643	JU4041
82905	5554150	ECA1643	JU4042
126480	5482387	ECA1643	JU4049
439168	5380067	ECA1643	JU405
126597	5487251	ECA1643	JU4051
124364	5488331	ECA1643	JU4058
121607	5404232	ECA1643	JU4060
128142	5495334	ECA1643	JU4062
123429	5457968	ECA1643	JU4064
78711	5560224	ECA1643	JU4080
139853	5496192	ECA1643	JU4084
132099	5492483	ECA1643	JU4097
78983	5527726	ECA1643	JU4099
434364	5365399	ECA1643	JU4288
437911	5354601	ECA1643	JU439
435951	5354916	ECA1643	JU441
436822	5359449	ECA1643	JU516
98637	5527110	ECA1643	JU725
89594	5539345	ECA1643	JU726
438269	5384418	ECA1643	JU757
89533	5531941	ECA1643	JU793
435545	5358868	ECA1643	JU794
439082	5394596	ECA1643	JU795
437375	5373015	ECA1643	JU796
437086	5365646	ECA1643	JU797
438981	5389685	ECA1643	JU835
438198	5387773	ECA1643	JU836
441072	5412194	ECA1643	JU837
438752	5390553	ECA1643	JU838
438662	5389185	ECA1643	JU839
438060	5382639	ECA1643	JU840
438176	5370615	ECA1643	JU841
439089	5393676	ECA1643	JU842
439014	5384446	ECA1643	JU843
437974	5379981	ECA1643	JU844
438030	5380255	ECA1643	JU845
440661	5409049	ECA1643	JU846
440013	5394634	ECA1643	MY2049
436178	5339311	ECA1643	MY2132
76521	5545966	ECA1643	MY2249
77197	5490349	ECA1643	MY2250
76411	5539164	ECA1643	MY2269
78140	5534816	ECA1643	MY2270
76779	5564732	ECA1643	MY2271
78631	5557978	ECA1643	MY2281
75756	5507730	ECA1643	MY2364
76629	5554337	ECA1643	MY2716
76454	5541901	ECA1643	MY2717
75423	5234826	ECA1643	MY2725
76438	5541834	ECA1643	MY2748
79011	5568034	ECA1643	MY539
442107	5417030	ECA1643	MY646
441580	5413183	ECA1643	MY661
442342	5421326	ECA1643	MY682
441846	5411915	ECA1643	MY683
442298	5418288	ECA1643	MY699
439532	5384871	ECA1643	MY701
434759	5324750	ECA1643	MY702
439374	5386589	ECA1643	MY709
440182	5397091	ECA1643	MY727
434672	5323667	ECA1643	MY728
437904	5371960	ECA1643	MY750
435358	5334843	ECA1643	MY751
440110	5389934	ECA1643	MY752
436919	5348969	ECA1643	MY754
437507	5354883	ECA1643	MY755
435007	5322202	ECA1643	MY756
439467	5385069	ECA1643	MY761
439764	5388257	ECA1643	MY765
439318	5378730	ECA1643	MY771
75705	5516717	ECA1643	MY800
75718	5511161	ECA1643	MY801
440182	5395041	ECA1643	MY918
434921	5319661	ECA1643	MY945
126129	5515696	ECA1643	NIC100
122377	5408236	ECA1643	NIC101
124211	5442088	ECA1643	NIC103
440612	5403841	ECA1643	NIC1047
437356	5370135	ECA1643	NIC1048
141329	5488008	ECA1643	NIC1050
145817	5442978	ECA1643	NIC1052
141224	5481249	ECA1643	NIC1053
130221	5417656	ECA1643	NIC1054
133744	5510973	ECA1643	NIC1055
132919	5496050	ECA1643	NIC1056
152389	5500378	ECA1643	NIC1057
130900	5447712	ECA1643	NIC1058
133005	5485929	ECA1643	NIC1059
124220	5459007	ECA1643	NIC106
128114	5514255	ECA1643	NIC1060
115646	5479827	ECA1643	NIC1061
117127	5532091	ECA1643	NIC1062
116397	5510548	ECA1643	NIC1063
116411	5513296	ECA1643	NIC1065
115659	5472537	ECA1643	NIC1066
108282	5492004	ECA1643	NIC1069
120039	5540619	ECA1643	NIC107
437111	5336842	ECA1643	NIC1072
124544	5461219	ECA1643	NIC108
438472	5386772	ECA1643	NIC1088
436174	5361842	ECA1643	NIC1089
126394	5513553	ECA1643	NIC109
436446	5338165	ECA1643	NIC1090
437582	5324631	ECA1643	NIC1100
129084	5519825	ECA1643	NIC1103
94728	5529467	ECA1643	NIC1104
103406	5454887	ECA1643	NIC1106
74557	5482152	ECA1643	NIC1117
74295	5501996	ECA1643	NIC1118
135524	5495339	ECA1643	NIC1123
128705	5488356	ECA1643	NIC1124
129745	5458402	ECA1643	NIC1125
126185	5461416	ECA1643	NIC1131
133228	5368825	ECA1643	NIC1134
122960	5408449	ECA1643	NIC1135
130695	5494375	ECA1643	NIC1138
125079	5403907	ECA1643	NIC1139
124219	5493182	ECA1643	NIC1141
126898	5468281	ECA1643	NIC1143
106148	5560501	ECA1643	NIC115
127110	5419729	ECA1643	NIC1154
128669	5506159	ECA1643	NIC1158
106103	5476507	ECA1643	NIC116
106557	5563886	ECA1643	NIC117
124670	5373398	ECA1643	NIC1182
127437	5511528	ECA1643	NIC1183
113636	5315599	ECA1643	NIC1185
126839	5471538	ECA1643	NIC1186
134504	5471495	ECA1643	NIC1189
108366	5558934	ECA1643	NIC119
120257	5493861	ECA1643	NIC1190
94271	5535172	ECA1643	NIC1202
93857	5501235	ECA1643	NIC1203
98283	5509566	ECA1643	NIC1204
406233	5395036	ECA1643	NIC1205
93201	5466629	ECA1643	NIC1206
80097	5525394	ECA1643	NIC1217
80351	5536390	ECA1643	NIC1218
79736	5508595	ECA1643	NIC1219
402188	5336323	ECA1643	NIC1220
86045	5440784	ECA1643	NIC1221
103704	5575948	ECA1643	NIC123
124916	5442295	ECA1643	NIC1261
123111	5322710	ECA1643	NIC1266
108157	5540086	ECA1643	NIC1267
119279	5332031	ECA1643	NIC1273
107394	5525019	ECA1643	NIC1274
129101	5458725	ECA1643	NIC1279
129045	5524521	ECA1643	NIC1283
125895	5511467	ECA1643	NIC1287
122764	5515445	ECA1643	NIC1288
127308	5539525	ECA1643	NIC1289
126351	5543108	ECA1643	NIC1292
124381	5469007	ECA1643	NIC1295
125516	5495694	ECA1643	NIC1296
121312	5503131	ECA1643	NIC1302
125603	5504502	ECA1643	NIC1303
128976	5490059	ECA1643	NIC1304
97917	5470407	ECA1643	NIC1306
120857	5530553	ECA1643	NIC1308
125551	5484381	ECA1643	NIC1351
126497	5515510	ECA1643	NIC1356
125858	5498776	ECA1643	NIC1373
107604	5523684	ECA1643	NIC1394
130569	5523577	ECA1643	NIC1407
127328	5531893	ECA1643	NIC1413
126602	5508441	ECA1643	NIC1414
127209	5532606	ECA1643	NIC1416
127431	5537890	ECA1643	NIC1418
109781	5514894	ECA1643	NIC1421
127662	5544969	ECA1643	NIC1423
125350	5487905	ECA1643	NIC1424
117802	5455764	ECA1643	NIC1442
440592	5399015	ECA1643	NIC146
125540	5491132	ECA1643	NIC1479
124659	5447392	ECA1643	NIC1480
121615	5377558	ECA1643	NIC1481
125917	5494831	ECA1643	NIC1482
122660	5409712	ECA1643	NIC1483
126027	5499989	ECA1643	NIC1485
441835	5414482	ECA1643	NIC149
118870	5510567	ECA1643	NIC1491
432364	5301129	ECA1643	NIC151
104901	5522133	ECA1643	NIC1524
100462	5517672	ECA1643	NIC1525
105947	5545309	ECA1643	NIC1527
106148	5552146	ECA1643	NIC1528
96998	5526477	ECA1643	NIC1529
439630	5397122	ECA1643	NIC153
104998	5518098	ECA1643	NIC1530
97388	5533782	ECA1643	NIC1533
102529	5524597	ECA1643	NIC1535
104266	5483263	ECA1643	NIC1537
406651	5390467	ECA1643	NIC1539
440782	5410604	ECA1643	NIC154
395271	5410077	ECA1643	NIC1540
440803	5404953	ECA1643	NIC155
72043	5537917	ECA1643	NIC1552
440394	5401481	ECA1643	NIC156
405643	5383694	ECA1643	NIC1562
434059	5321428	ECA1643	NIC157
439822	5397477	ECA1643	NIC158
393646	5379755	ECA1643	NIC1589
407234	5402064	ECA1643	NIC1590
396127	5407563	ECA1643	NIC1591
390166	5392262	ECA1643	NIC1593
403524	5415081	ECA1643	NIC1595
399901	5396531	ECA1643	NIC1598
441182	5407718	ECA1643	NIC160
406824	5402251	ECA1643	NIC1602
414828	5378600	ECA1643	NIC1607
441661	5410295	ECA1643	NIC161
440512	5394613	ECA1643	NIC1610
441116	5396592	ECA1643	NIC1618
441779	5413988	ECA1643	NIC162
407452	5408576	ECA1643	NIC1625
407187	5405248	ECA1643	NIC1626
79731	5552076	ECA1643	NIC1628
408304	5407662	ECA1643	NIC1629
439603	5398917	ECA1643	NIC163
407520	5409151	ECA1643	NIC1630
407573	5392436	ECA1643	NIC1631
437322	5329591	ECA1643	NIC1632
439159	5374421	ECA1643	NIC1633
440410	5398776	ECA1643	NIC1634
441900	5404243	ECA1643	NIC1635
441812	5416540	ECA1643	NIC164
410077	5438496	ECA1643	NIC1645
397277	5247367	ECA1643	NIC1660
403418	5379975	ECA1643	NIC1661
406422	5367521	ECA1643	NIC1662
407126	5378398	ECA1643	NIC1663
396208	5397514	ECA1643	NIC1664
397903	5410639	ECA1643	NIC1665
408211	5403613	ECA1643	NIC1666
407997	5401252	ECA1643	NIC1667
404405	5360156	ECA1643	NIC1668
407628	5404144	ECA1643	NIC1669
441476	5409101	ECA1643	NIC167
407852	5396641	ECA1643	NIC1681
72106	5550138	ECA1643	NIC1688
441088	5412604	ECA1643	NIC169
403025	5411498	ECA1643	NIC1692
407599	5414014	ECA1643	NIC1693
83636	5485144	ECA1643	NIC17
440812	5407215	ECA1643	NIC170
440659	5402418	ECA1643	NIC171
441643	5411933	ECA1643	NIC173
442343	5421696	ECA1643	NIC174
442160	5417839	ECA1643	NIC175
442505	5423697	ECA1643	NIC178
440753	5400468	ECA1643	NIC179
124053	5428735	ECA1643	NIC18
442370	5419936	ECA1643	NIC180
442347	5419152	ECA1643	NIC181
440844	5402635	ECA1643	NIC182
442068	5417088	ECA1643	NIC185
440016	5404679	ECA1643	NIC186
96755	5563170	ECA1643	NIC187
105431	5556743	ECA1643	NIC188
392553	5394166	ECA1643	NIC19
110341	5564225	ECA1643	NIC191
396706	5392107	ECA1643	NIC20
441396	5408067	ECA1643	NIC208
442212	5417724	ECA1643	NIC209
441577	5416354	ECA1643	NIC2093
431943	5338161	ECA1643	NIC2096
441146	5408798	ECA1643	NIC2097
441994	5422312	ECA1643	NIC2098
390555	5337105	ECA1643	NIC21
441762	5415932	ECA1643	NIC2103
441222	5409494	ECA1643	NIC2112
434905	5372396	ECA1643	NIC2182
432913	5346405	ECA1643	NIC2184
430221	5303032	ECA1643	NIC2189
441061	5413366	ECA1643	NIC2190
435208	5377933	ECA1643	NIC2191
432644	5333474	ECA1643	NIC2192
441236	5416069	ECA1643	NIC2193
432844	5344238	ECA1643	NIC2194
442134	5421824	ECA1643	NIC2195
434904	5364165	ECA1643	NIC2196
441359	5416933	ECA1643	NIC2197
436268	5384145	ECA1643	NIC2198
432781	5336966	ECA1643	NIC2199
396725	5419407	ECA1643	NIC22
435215	5373579	ECA1643	NIC2200
126539	5518467	ECA1643	NIC23
126057	5516285	ECA1643	NIC2356
117668	5525304	ECA1643	NIC2358
117549	5520804	ECA1643	NIC2359
118389	5508439	ECA1643	NIC2369
441911	5418927	ECA1643	NIC243
94247	5409947	ECA1643	NIC248
98566	5495054	ECA1643	NIC250
76895	5575158	ECA1643	NIC2521
76754	5570152	ECA1643	NIC2522
76748	5568867	ECA1643	NIC2526
76964	5578545	ECA1643	NIC2527
439102	5377194	ECA1643	NIC253
440918	5320071	ECA1643	NIC254
126661	5522807	ECA1643	NIC28
126797	5524403	ECA1643	NIC29
117295	5519187	ECA1643	NIC292
126623	5521141	ECA1643	NIC30
126028	5507379	ECA1643	NIC301
116586	5478878	ECA1643	NIC302
125801	5501168	ECA1643	NIC303
113668	5462230	ECA1643	NIC309
122894	5386900	ECA1643	NIC317
126204	5510904	ECA1643	NIC32
126149	5513126	ECA1643	NIC323
117398	5531552	ECA1643	NIC325
130552	5522194	ECA1643	NIC327
131350	5489732	ECA1643	NIC329
124867	5523926	ECA1643	NIC330
118725	5498777	ECA1643	NIC331
120392	5490538	ECA1643	NIC332
126295	5517147	ECA1643	NIC333
100517	5534925	ECA1643	NIC340
125480	5479276	ECA1643	NIC341
74158	5560912	ECA1643	NIC343
125821	5499066	ECA1643	NIC358
126618	5521546	ECA1643	NIC36
125337	5455367	ECA1643	NIC362
125818	5489105	ECA1643	NIC367
116669	5466734	ECA1643	NIC368
117326	5516376	ECA1643	NIC369
126318	5516200	ECA1643	NIC37
117463	5515388	ECA1643	NIC373
125514	5490112	ECA1643	NIC377
125709	5504570	ECA1643	NIC38
100802	5550038	ECA1643	NIC392
436236	5330252	ECA1643	NIC398
125171	5493561	ECA1643	NIC399
126527	5520623	ECA1643	NIC40
120947	5491254	ECA1643	NIC400
125229	5301928	ECA1643	NIC402
117754	5526747	ECA1643	NIC419
119544	5275923	ECA1643	NIC442
428349	5241078	ECA1643	NIC498
441984	5416528	ECA1643	NIC5
408532	5415531	ECA1643	NIC504
403277	5360776	ECA1643	NIC505
439002	5376011	ECA1643	NIC507
428765	5238146	ECA1643	NIC509
436494	5324993	ECA1643	NIC510
398382	5308696	ECA1643	NIC518
405482	5405881	ECA1643	NIC519
98543	5473394	ECA1643	NIC532
134051	5521228	ECA1643	NIC541
93784	5558014	ECA1643	NIC549
90220	5541254	ECA1643	NIC552
133089	5518298	ECA1643	NIC553
133109	5516801	ECA1643	NIC554
96197	5521475	ECA1643	NIC555
95372	5534034	ECA1643	NIC556
95287	5478555	ECA1643	NIC557
95077	5502580	ECA1643	NIC558
81793	5460141	ECA1643	NIC561
94536	5474061	ECA1643	NIC574
86637	5531918	ECA1643	NIC576
87601	5564152	ECA1643	NIC578
90061	5395010	ECA1643	NIC582
92044	5536325	ECA1643	NIC583
107099	5558459	ECA1643	NIC590
93618	5463767	ECA1643	NIC593
85754	5455846	ECA1643	NIC596
86472	5475803	ECA1643	NIC597
85596	5413692	ECA1643	NIC599
442317	5419035	ECA1643	NIC6
111450	5552856	ECA1643	NIC60
89718	5567600	ECA1643	NIC61
110135	5502760	ECA1643	NIC62
87563	5463790	ECA1643	NIC63
111062	5542505	ECA1643	NIC64
123590	5419273	ECA1643	NIC65
126416	5517756	ECA1643	NIC66
126914	5525915	ECA1643	NIC67
123358	5403835	ECA1643	NIC68
126085	5513036	ECA1643	NIC69
126669	5522329	ECA1643	NIC70
126168	5513256	ECA1643	NIC71
126636	5521824	ECA1643	NIC72
126287	5518857	ECA1643	NIC73
126288	5477859	ECA1643	NIC74
91404	5515312	ECA1643	NIC745
126196	5517864	ECA1643	NIC75
92187	5566668	ECA1643	NIC757
104049	5471547	ECA1643	NIC758
122027	5352089	ECA1643	NIC76
126265	5511842	ECA1643	NIC77
94538	5561828	ECA1643	NIC776
115640	5553856	ECA1643	NIC777
398761	5380901	ECA1643	NIC778
408265	5359724	ECA1643	NIC779
125075	5474023	ECA1643	NIC78
126226	5517551	ECA1643	NIC79
85081	5526529	ECA1643	NIC790
163824	5506289	ECA1643	NIC791
115052	5495445	ECA1643	NIC792
81258	5568220	ECA1643	NIC793
85641	5455778	ECA1643	NIC795
76028	5568306	ECA1643	NIC796
125797	5498859	ECA1643	NIC80
82051	5565800	ECA1643	NIC802
91554	5558187	ECA1643	NIC803
408685	5415711	ECA1643	NIC804
409182	5407371	ECA1643	NIC805
409438	5410820	ECA1643	NIC806
408435	5407794	ECA1643	NIC807
408729	5419023	ECA1643	NIC808
405811	5379789	ECA1643	NIC809
126201	5517121	ECA1643	NIC81
408719	5423405	ECA1643	NIC810
85544	5509256	ECA1643	NIC811
404998	5384302	ECA1643	NIC812
408362	5412340	ECA1643	NIC813
406810	5332124	ECA1643	NIC814
408827	5423457	ECA1643	NIC815
400384	5422994	ECA1643	NIC816
399825	5410225	ECA1643	NIC817
398223	5388601	ECA1643	NIC818
401279	5271842	ECA1643	NIC819
407948	5407720	ECA1643	NIC820
95436	5548658	ECA1643	NIC821
407585	5372313	ECA1643	NIC822
408145	5410999	ECA1643	NIC824
400094	5426201	ECA1643	NIC825
409027	5418330	ECA1643	NIC826
398280	5373155	ECA1643	NIC827
399721	5431587	ECA1643	NIC828
95576	5559035	ECA1643	NIC829
126244	5516805	ECA1643	NIC83
405777	5384541	ECA1643	NIC839
126285	5517122	ECA1643	NIC84
404819	5363565	ECA1643	NIC850
126194	5513830	ECA1643	NIC86
408000	5407406	ECA1643	NIC863
405707	5384889	ECA1643	NIC864
406985	5397865	ECA1643	NIC865
126550	5518166	ECA1643	NIC87
90421	5479314	ECA1643	NIC871
406174	5382351	ECA1643	NIC876
404735	5369167	ECA1643	NIC877
405144	5361493	ECA1643	NIC879
126565	5521363	ECA1643	NIC88
81338	5490122	ECA1643	NIC883
402524	5321217	ECA1643	NIC884
81501	5483365	ECA1643	NIC888
405812	5396998	ECA1643	NIC889
126342	5519385	ECA1643	NIC89
403369	5335077	ECA1643	NIC890
428322	5334518	ECA1643	NIC893
405924	5379961	ECA1643	NIC896
408633	5416436	ECA1643	NIC897
434143	5296375	ECA1643	NIC899
90135	5493275	ECA1643	NIC900
91357	5547438	ECA1643	NIC901
90024	5473801	ECA1643	NIC902
82409	5541084	ECA1643	NIC906
77066	5355685	ECA1643	NIC911
122769	5361607	ECA1643	NIC914
125597	5488890	ECA1643	NIC919
125136	5484020	ECA1643	NIC93
126224	5514111	ECA1643	NIC95
120124	5542494	ECA1643	NIC96
126425	5522272	ECA1643	NIC97
124713	5456893	ECA1643	NIC973
125848	5500156	ECA1643	NIC974
125710	5503182	ECA1643	NIC979
123875	5422726	ECA1643	NIC98
126160	5513820	ECA1643	NIC981
123792	5392793	ECA1643	NIC982
77114	5534638	ECA1643	NIC984
78229	5514717	ECA1643	NIC985
125315	5485554	ECA1643	NIC998
78025	5569024	ECA1643	PB420
413645	5046615	ECA1643	PB800
437153	5349333	ECA1643	PB826
442649	5424968	ECA1643	PB857
438260	5377965	ECA1643	PB858
440142	5397776	ECA1643	PB859
83825	5573980	ECA1643	PE887
157224	5485359	ECA1643	QG1002
134574	5482034	ECA1643	QG1005
145227	5497949	ECA1643	QG1007
441099	5403978	ECA1643	QG106
440462	5406124	ECA1643	QG107
440987	5412691	ECA1643	QG108
433733	5308153	ECA1643	QG109
442385	5420645	ECA1643	QG110
145865	5518074	ECA1643	QG1100
145455	5496337	ECA1643	QG1101
145748	5515847	ECA1643	QG1102
145463	5502927	ECA1643	QG1103
144817	5496280	ECA1643	QG1104
145781	5520177	ECA1643	QG1105
145552	5511586	ECA1643	QG1106
144038	5468559	ECA1643	QG1107
144342	5485984	ECA1643	QG1108
143882	5468649	ECA1643	QG1109
441706	5414532	ECA1643	QG111
148267	5500388	ECA1643	QG1111
144219	5465320	ECA1643	QG1113
145418	5508897	ECA1643	QG1114
438838	5366893	ECA1643	QG112
145695	5506229	ECA1643	QG1120
144540	5486744	ECA1643	QG1124
150912	5481885	ECA1643	QG1125
146462	5536325	ECA1643	QG1126
143749	5441871	ECA1643	QG1127
145007	5487519	ECA1643	QG1128
145781	5517149	ECA1643	QG1129
438022	5365435	ECA1643	QG113
142434	5419539	ECA1643	QG1130
144441	5454300	ECA1643	QG1131
157567	5490427	ECA1643	QG1132
156224	5454417	ECA1643	QG1134
157184	5478104	ECA1643	QG1139
431642	5288433	ECA1643	QG114
131965	5509935	ECA1643	QG1141
156154	5453343	ECA1643	QG1142
129475	5431431	ECA1643	QG1143
155569	5434421	ECA1643	QG1144
157674	5490492	ECA1643	QG1145
157791	5495045	ECA1643	QG1146
157144	5479303	ECA1643	QG1148
155886	5434936	ECA1643	QG1149
435330	5343671	ECA1643	QG115
157647	5495253	ECA1643	QG1150
157692	5494882	ECA1643	QG1151
156710	5465741	ECA1643	QG1152
155938	5428128	ECA1643	QG1153
156910	5468785	ECA1643	QG1154
131358	5499118	ECA1643	QG1155
157120	5475253	ECA1643	QG1156
440526	5378285	ECA1643	QG116
438467	5387789	ECA1643	QG117
438878	5380185	ECA1643	QG118
440400	5405517	ECA1643	QG119
434746	5329933	ECA1643	QG120
440590	5408330	ECA1643	QG121
73394	5528244	ECA1643	QG128
73224	5523387	ECA1643	QG129
74073	5557215	ECA1643	QG130
86958	5491628	ECA1643	QG132
397693	5427605	ECA1643	QG133
155841	5457270	ECA1643	QG2615
156189	5470032	ECA1643	QG2616
156517	5477337	ECA1643	QG2617
154759	5435246	ECA1643	QG2618
143851	5449400	ECA1643	QG2621
144733	5475968	ECA1643	QG2622
157207	5488153	ECA1643	QG2623
157844	5503347	ECA1643	QG2624
155904	5463172	ECA1643	QG2630
154053	5417710	ECA1643	QG2631
142523	5493426	ECA1643	QG2639
143563	5521431	ECA1643	QG2640
154894	5515242	ECA1643	QG2641
158156	5503176	ECA1643	QG2647
146737	5523453	ECA1643	QG2648
136382	5455233	ECA1643	QG2649
127796	5476306	ECA1643	QG2657
134596	5388825	ECA1643	QG2658
143536	5521290	ECA1643	QG2659
139472	5526025	ECA1643	QG2660
139569	5529225	ECA1643	QG2663
139618	5528837	ECA1643	QG2664
158380	5508621	ECA1643	QG2665
155811	5459374	ECA1643	QG2666
143942	5464656	ECA1643	QG2667
138112	5496515	ECA1643	QG2668
144468	5472964	ECA1643	QG2669
126998	5365926	ECA1643	QG2671
139454	5527008	ECA1643	QG2673
128074	5484606	ECA1643	QG2674
144763	5487014	ECA1643	QG2677
144309	5469690	ECA1643	QG2678
136917	5474322	ECA1643	QG2682
128374	5492679	ECA1643	QG2683
149473	5370887	ECA1643	QG2684
153196	5471064	ECA1643	QG2685
138645	5513387	ECA1643	QG2686
154592	5416986	ECA1643	QG2689
153455	5394114	ECA1643	QG2690
144738	5487960	ECA1643	QG2691
156398	5475263	ECA1643	QG2692
131967	5531111	ECA1643	QG2693
137683	5493722	ECA1643	QG2694
137510	5490362	ECA1643	QG2695
142756	5491591	ECA1643	QG2714
138328	5466742	ECA1643	QG2717
139309	5492011	ECA1643	QG2718
142151	5476515	ECA1643	QG2728
141840	5467269	ECA1643	QG2729
140889	5445683	ECA1643	QG2730
142464	5489528	ECA1643	QG2731
140454	5427319	ECA1643	QG2734
140519	5426125	ECA1643	QG2735
142805	5497726	ECA1643	QG2736
150851	5484384	ECA1643	QG2737
151387	5505629	ECA1643	QG2738
150520	5483215	ECA1643	QG2739
148442	5434934	ECA1643	QG2740
150648	5487004	ECA1643	QG2741
150281	5482177	ECA1643	QG2742
157731	5501703	ECA1643	QG2752
142291	5488085	ECA1643	QG2777
137310	5419454	ECA1643	QG2778
139238	5483047	ECA1643	QG2779
138033	5445694	ECA1643	QG2780
140857	5525774	ECA1643	QG2781
142820	5420722	ECA1643	QG2782
141457	5460167	ECA1643	QG2784
71712	5543428	ECA1643	QG2814
71528	5538376	ECA1643	QG2815
87177	5534630	ECA1643	QG2819
87775	5559656	ECA1643	QG2820
69699	5526839	ECA1643	QG2848
67343	5558083	ECA1643	QG2849
184520	5482144	ECA1643	QG2880
69679	5551456	ECA1643	QG2881
67567	5449007	ECA1643	QG2882
68455	5493713	ECA1643	QG2883
185552	5473586	ECA1643	QG2884
184459	5433100	ECA1643	QG2885
187288	5461782	ECA1643	QG2886
188418	5488148	ECA1643	QG2887
187983	5482940	ECA1643	QG2888
187672	5440565	ECA1643	QG2889
896131	5253236	ECA1643	QG2890
896273	5257417	ECA1643	QG2891
187908	5475718	ECA1643	QG2892
898583	5287266	ECA1643	QG2893
187806	5466372	ECA1643	QG2894
182795	5457074	ECA1643	QG2895
188374	5487425	ECA1643	QG2900
188056	5484804	ECA1643	QG2901
184527	5501560	ECA1643	QG2902
187589	5469209	ECA1643	QG2903
180153	5463344	ECA1643	QG2906
893371	5260468	ECA1643	QG2908
184298	5497337	ECA1643	QG2909
89130	5540837	ECA1643	QG2910
895851	5249091	ECA1643	QG2919
887722	5159932	ECA1643	QG2920
180221	5462500	ECA1643	QG2921
181315	5492801	ECA1643	QG2922
185549	5472719	ECA1643	QG2923
183763	5397799	ECA1643	QG2924
187095	5475912	ECA1643	QG2925
187029	5476271	ECA1643	QG2926
131368	5528124	ECA1643	QG2963
131174	5519041	ECA1643	QG2964
119240	5516395	ECA1643	QG2966
144859	5490607	ECA1643	QG2967
144411	5447313	ECA1643	QG2968
146896	5524542	ECA1643	QG2969
146190	5509006	ECA1643	QG2970
146082	5498748	ECA1643	QG2971
132699	5461766	ECA1643	QG2972
145055	5522590	ECA1643	QG2996
145707	5509106	ECA1643	QG3002
145227	5499891	ECA1643	QG3003
138366	5502775	ECA1643	QG3004
145886	5516138	ECA1643	QG3006
145058	5491695	ECA1643	QG3012
143787	5494499	ECA1643	QG3014
146618	5519209	ECA1643	QG3015
147603	5498526	ECA1643	QG3016
147292	5493051	ECA1643	QG3017
140150	5509994	ECA1643	QG3018
144442	5514068	ECA1643	QG3019
92133	5542436	ECA1643	QG3020
141994	5505725	ECA1643	QG3025
141513	5484819	ECA1643	QG3026
147546	5508083	ECA1643	QG3028
146975	5496857	ECA1643	QG3030
142839	5377064	ECA1643	QG3031
122006	5514719	ECA1643	QG3032
144768	5478320	ECA1643	QG3033
147867	5505736	ECA1643	QG3034
146020	5502899	ECA1643	QG3039
141835	5502677	ECA1643	QG3041
146140	5523688	ECA1643	QG3043
145828	5516118	ECA1643	QG3044
145540	5501606	ECA1643	QG3045
146008	5519556	ECA1643	QG3046
92205	5542218	ECA1643	QG3053
120019	5534685	ECA1643	QG3056
147078	5501541	ECA1643	QG3057
140408	5518250	ECA1643	QG3058
102630	5477444	ECA1643	QG3527
441606	5414615	ECA1643	QG3661
96417	5497391	ECA1643	QG3783
95218	5461881	ECA1643	QG3784
96841	5522231	ECA1643	QG3787
99939	5434719	ECA1643	QG3794
142345	5479759	ECA1643	QG3796
142074	5470351	ECA1643	QG3798
141486	5434508	ECA1643	QG3801
99143	5420424	ECA1643	QG3804
95053	5527315	ECA1643	QG3810
94747	5516794	ECA1643	QG3813
99304	5398887	ECA1643	QG3815
89294	5493111	ECA1643	QG3816
94217	5492440	ECA1643	QG3819
141142	5409030	ECA1643	QG3820
142373	5493212	ECA1643	QG3822
143362	5519152	ECA1643	QG3823
94185	5542183	ECA1643	QG3825
92892	5462784	ECA1643	QG3826
142773	5454763	ECA1643	QG3827
142311	5445258	ECA1643	QG3832
97283	5533401	ECA1643	QG3837
94273	5507457	ECA1643	QG3840
92639	5436086	ECA1643	QG3841
101086	5521114	ECA1643	QG3842
101318	5526390	ECA1643	QG3851
96926	5529987	ECA1643	QG3858
98646	5439527	ECA1643	QG3861
94475	5484480	ECA1643	QG3864
101127	5485112	ECA1643	QG3866
143745	5476424	ECA1643	QG3867
90808	5545523	ECA1643	QG3874
102504	5553530	ECA1643	QG3875
100475	5529125	ECA1643	QG3876
95708	5555140	ECA1643	QG3878
94860	5502309	ECA1643	QG3879
103555	5549466	ECA1643	QG3920
100524	5535612	ECA1643	QG3921
110642	5546109	ECA1643	QG3922
110975	5551174	ECA1643	QG3923
105605	5543674	ECA1643	QG3924
115220	5545551	ECA1643	QG3925
114112	5550835	ECA1643	QG3926
115326	5539726	ECA1643	QG3927
112584	5507910	ECA1643	QG3928
120052	5498730	ECA1643	QG3929
119991	5494707	ECA1643	QG3930
120860	5516536	ECA1643	QG3931
109759	5536468	ECA1643	QG3932
82684	5519316	ECA1643	QG3933
883886	5191793	ECA1643	QG4026
888869	5225920	ECA1643	QG4027
891557	5256288	ECA1643	QG4028
884437	5184673	ECA1643	QG4029
885131	5188190	ECA1643	QG4030
893458	5267332	ECA1643	QG4031
893203	5240538	ECA1643	QG4058
894794	5236603	ECA1643	QG4059
897746	5262362	ECA1643	QG4061
896570	5248263	ECA1643	QG4062
898647	5270518	ECA1643	QG4063
894434	5244417	ECA1643	QG4064
899590	5282893	ECA1643	QG4065
894926	5244367	ECA1643	QG4066
900025	5288252	ECA1643	QG4067
899734	5287468	ECA1643	QG4068
893461	5224860	ECA1643	QG4069
83056	5564748	ECA1643	QG4070
82884	5552950	ECA1643	QG4071
82846	5559992	ECA1643	QG4072
82422	5531267	ECA1643	QG4073
82589	5549984	ECA1643	QG4074
82516	5552122	ECA1643	QG4075
893071	5251188	ECA1643	QG4093
894131	5233548	ECA1643	QG4094
895949	5244774	ECA1643	QG4095
899283	5273481	ECA1643	QG4096
895608	5244688	ECA1643	QG4097
898778	5267560	ECA1643	QG4098
897075	5277570	ECA1643	QG4099
891586	5207678	ECA1643	QG4100
896550	5244417	ECA1643	QG4101
894002	5238374	ECA1643	QG4104
894101	5239372	ECA1643	QG4112
896293	5250739	ECA1643	QG4113
893437	5236124	ECA1643	QG4114
894037	5241088	ECA1643	QG4115
893629	5232095	ECA1643	QG4116
896224	5260414	ECA1643	QG4117
896024	5248377	ECA1643	QG4118
892954	5218396	ECA1643	QG4119
896748	5255635	ECA1643	QG4120
897275	5263788	ECA1643	QG4121
896858	5257237	ECA1643	QG4122
895162	5244631	ECA1643	QG4123
893185	5224848	ECA1643	QG4128
896625	5256204	ECA1643	QG4129
894890	5242565	ECA1643	QG4130
897580	5267184	ECA1643	QG4131
899830	5282877	ECA1643	QG4132
895009	5244213	ECA1643	QG4133
893170	5255067	ECA1643	QG4206
892366	5246997	ECA1643	QG4207
893750	5265221	ECA1643	QG4208
893862	5230429	ECA1643	QG4209
891200	5256036	ECA1643	QG4210
893950	5228603	ECA1643	QG4211
889494	5188829	ECA1643	QG4212
893530	5223478	ECA1643	QG4213
900812	5292930	ECA1643	QG4214
896875	5251594	ECA1643	QG4225
895960	5246511	ECA1643	QG4231
894767	5254227	ECA1643	QG4232
892295	5233825	ECA1643	QG4233
102457	5545011	ECA1643	QG4630
88272	5563108	ECA1643	QG4637
172589	5522790	ECA1643	QG4647
105354	5549618	ECA1643	QG4648
91279	4661053	ECA1643	QG4661
121398	5542939	ECA1643	QG4681
105134	5557029	ECA1643	QG4682
108734	5549953	ECA1643	QG4683
112886	5540269	ECA1643	QG4698
147345	5513362	ECA1643	QG4700
148170	5528231	ECA1643	QG4701
106570	5544156	ECA1643	QG4706
156528	5527645	ECA1643	QG4715
105615	5562221	ECA1643	QG4718
102404	5547160	ECA1643	QG4733
88517	5569653	ECA1643	QG4742
104944	5549560	ECA1643	QG4790
180532	5498158	ECA1643	QG4805
65621	5564938	ECA1643	QG4838
65712	5567444	ECA1643	QG4847
88461	5567383	ECA1643	QG4876
88164	5556975	ECA1643	QG4880
88166	5561623	ECA1643	QG4896
102059	5534344	ECA1643	QG4924
147614	5502376	ECA1643	QG4944
147544	5516889	ECA1643	QG4947
106048	5541225	ECA1643	QG4952
106069	5532521	ECA1643	QG4953
110266	5532847	ECA1643	QG4954
105428	5526000	ECA1643	QG4956
110616	5544907	ECA1643	QG4966
105722	5533044	ECA1643	QG4968
104959	5549944	ECA1643	QG4996
112903	5542097	ECA1643	QG5008
108295	5542393	ECA1643	QG5094
156537	5529818	ECA1643	QG5103
171888	5514196	ECA1643	QG5149
110587	5543583	ECA1643	QG5150
110562	5541800	ECA1643	QG5153
108423	5539166	ECA1643	QG5166
102045	5536731	ECA1643	QG5169
102124	5536638	ECA1643	QG5170
108155	5534975	ECA1643	QG5179
102287	5538739	ECA1643	QG5180
121056	5539401	ECA1643	QG5187
102194	5537991	ECA1643	QG5197
102472	5544911	ECA1643	QG5198
108783	5548260	ECA1643	QG5205
104254	5525630	ECA1643	QG5277
105218	5557585	ECA1643	QG5284
105313	5559168	ECA1643	QG5286
104857	5548278	ECA1643	QG5290
113101	5544372	ECA1643	QG5295
106201	5542381	ECA1643	QG5300
105180	5550280	ECA1643	QG5314
102817	5550336	ECA1643	QG5348
106169	5542081	ECA1643	QG5351
107998	5529438	ECA1643	QG5369
109383	5529330	ECA1643	QG5406
439805	5369352	ECA1643	QG547
156321	5521721	ECA1643	QG5471
156695	5531269	ECA1643	QG5474
147203	5526239	ECA1643	QG5485
92688	5560768	ECA1643	QG5488
109186	5534756	ECA1643	QG550
104579	5542483	ECA1643	QG5506
113467	5549047	ECA1643	QG5507
146728	5514505	ECA1643	QG5512
100131	5548652	ECA1643	QG5525
113388	5549010	ECA1643	QG5531
113315	5547589	ECA1643	QG5534
112740	5531224	ECA1643	QG5539
102106	5534900	ECA1643	QG5556
108709	5546142	ECA1643	QG5577
111183	5550168	ECA1643	QG5578
111095	5549464	ECA1643	QG5579
156132	5506164	ECA1643	QG5580
156578	5515482	ECA1643	QG5581
156665	5520626	ECA1643	QG5582
159188	5535577	ECA1643	QG5589
147654	5525460	ECA1643	QG5603
147227	5513846	ECA1643	QG5604
107882	5533129	ECA1643	QG5611
121620	5541897	ECA1643	QG5612
108750	5545883	ECA1643	QG5631
110793	5536983	ECA1643	QG5632
111176	5552267	ECA1643	QG5633
120686	5516653	ECA1643	QG5657
436387	5339655	ECA1643	QG570
438978	5357858	ECA1643	QG571
434580	5312022	ECA1643	QG572
432098	5282208	ECA1643	QG573
427693	5229695	ECA1643	QG574
441093	5390323	ECA1643	QG575
433419	5292247	ECA1643	QG576
440273	5380403	ECA1643	QG577
429386	5245616	ECA1643	QG578
438163	5339786	ECA1643	QG579
110517	5527485	ECA1643	QG580
441200	5390967	ECA1643	QG581
439817	5385782	ECA1643	QG584
439941	5386619	ECA1643	QG585
441275	5406314	ECA1643	QG586
443658	5422342	ECA1643	QG587
443785	5425815	ECA1643	QG588
443905	5425987	ECA1643	QG589
130963	5529805	ECA1643	QG700
157476	5496578	ECA1643	QG723
156287	5464052	ECA1643	QG724
154035	5492091	ECA1643	QG725
131189	5501039	ECA1643	QG726
132973	5481288	ECA1643	QG727
131198	5482037	ECA1643	QG728
141964	5415248	ECA1643	QG730
137803	5452174	ECA1643	QG731
136507	5484665	ECA1643	QG733
151247	5418928	ECA1643	QG734
139547	5492944	ECA1643	QG735
144635	5485401	ECA1643	QG736
135118	5499760	ECA1643	QG737
158256	5483577	ECA1643	QG738
131046	5507342	ECA1643	QG739
158152	5507280	ECA1643	QG740
139142	5491775	ECA1643	QG741
138899	5478833	ECA1643	QG742
139445	5502584	ECA1643	QG743
143487	5455734	ECA1643	QG744
143748	5457894	ECA1643	QG745
144480	5450243	ECA1643	QG746
134488	5484456	ECA1643	QG747
134861	5495893	ECA1643	QG748
132090	5401738	ECA1643	QG749
134688	5473999	ECA1643	QG750
140380	5520274	ECA1643	QG752
133988	5463630	ECA1643	QG753
134897	5496229	ECA1643	QG754
134630	5487182	ECA1643	QG755
144778	5483655	ECA1643	QG756
138374	5378844	ECA1643	QG757
134517	5476515	ECA1643	QG758
133310	5434178	ECA1643	QG759
127895	5452276	ECA1643	QG760
127873	5479647	ECA1643	QG761
134834	5491854	ECA1643	QG762
134307	5484928	ECA1643	QG763
143027	5450083	ECA1643	QG764
138403	5461740	ECA1643	QG765
133784	5466799	ECA1643	QG766
137641	5432014	ECA1643	QG767
134222	5393498	ECA1643	QG769
155814	5446208	ECA1643	QG770
139371	5498519	ECA1643	QG771
137734	5442274	ECA1643	QG773
156042	5462354	ECA1643	QG774
155561	5454114	ECA1643	QG775
136357	5482988	ECA1643	QG776
152941	5467941	ECA1643	QG777
146780	5452459	ECA1643	QG778
126265	5458698	ECA1643	QG779
129590	5515054	ECA1643	QG780
133433	5504619	ECA1643	QG781
149586	5349914	ECA1643	QG782
147775	5478520	ECA1643	QG783
154314	5502811	ECA1643	QG784
148250	5490108	ECA1643	QG785
148059	5485933	ECA1643	QG786
135018	5473255	ECA1643	QG787
132452	5483526	ECA1643	QG788
148515	5471127	ECA1643	QG789
141864	5428774	ECA1643	QG790
148195	5493555	ECA1643	QG791
147178	5461672	ECA1643	QG792
132234	5478202	ECA1643	QG793
121980	5467220	ECA1643	QG794
122409	5492527	ECA1643	QG795
143295	5506064	ECA1643	QG796
145228	5490451	ECA1643	QG797
137975	5444031	ECA1643	QG798
142046	5469070	ECA1643	QG799
124315	5503595	ECA1643	QG802
138849	5367584	ECA1643	QG803
154583	5482404	ECA1643	QG804
140596	5428722	ECA1643	QG805
127550	5492666	ECA1643	QG806
138921	5469280	ECA1643	QG807
139390	5477974	ECA1643	QG808
159012	5506693	ECA1643	QG809
153026	5473908	ECA1643	QG810
143126	5459583	ECA1643	QG811
130202	5430728	ECA1643	QG812
132921	5491520	ECA1643	QG813
138911	5470736	ECA1643	QG814
142236	5479683	ECA1643	QG815
146889	5461814	ECA1643	QG816
141542	5467973	ECA1643	QG819
155042	5429273	ECA1643	QG822
130180	5456567	ECA1643	QG824
131132	5495993	ECA1643	QG825
131010	5489104	ECA1643	QG826
135456	5439642	ECA1643	QG827
134288	5454768	ECA1643	QG828
138339	5467068	ECA1643	QG829
132543	5524779	ECA1643	QG830
133271	5438511	ECA1643	QG831
152056	5421482	ECA1643	QG832
131022	5435536	ECA1643	QG833
144081	5482142	ECA1643	QG854
156424	5495575	ECA1643	QG855
139542	5486536	ECA1643	QG856
140871	5524706	ECA1643	QG857
157479	5492945	ECA1643	QG858
156147	5445970	ECA1643	QG859
131836	5389462	ECA1643	QG860
132961	5480143	ECA1643	QG861
153635	5482942	ECA1643	QG864
140415	5511047	ECA1643	QG865
129292	5518954	ECA1643	QG866
123438	5483899	ECA1643	QG867
130607	5474757	ECA1643	QG868
127686	5459962	ECA1643	QG869
131360	5507889	ECA1643	QG870
130780	5493068	ECA1643	QG872
132441	5414171	ECA1643	QG873
131956	5515579	ECA1643	QG874
154515	5404344	ECA1643	QG875
142484	5424716	ECA1643	QG876
132959	5454787	ECA1643	QG877
122927	5463184	ECA1643	QG878
131407	5503771	ECA1643	QG879
140991	5379114	ECA1643	QG880
133164	5481450	ECA1643	QG881
149192	5435340	ECA1643	QG882
150452	5464495	ECA1643	QG883
148638	5430541	ECA1643	QG884
134812	5460301	ECA1643	QG885
134875	5470475	ECA1643	QG886
136285	5502316	ECA1643	QG887
151484	5487339	ECA1643	QG888
149460	5453949	ECA1643	QG889
149595	5444560	ECA1643	QG890
148143	5497412	ECA1643	QG923
140998	5491932	ECA1643	QG924
140516	5487320	ECA1643	QG925
140228	5487218	ECA1643	QG926
93397	5507829	ECA1643	QG927
133880	5443066	ECA1643	QG928
145594	5505002	ECA1643	QG930
141395	5505557	ECA1643	QG931
144187	5466890	ECA1643	QG932
141986	5474634	ECA1643	QG933
152197	5440364	ECA1643	QG934
141349	5491134	ECA1643	QG936
141413	5494328	ECA1643	QG937
148774	5509788	ECA1643	QG938
141494	5512898	ECA1643	QG939
149730	5436927	ECA1643	QG941
150209	5454047	ECA1643	QG944
146505	5432868	ECA1643	QG945
147380	5488035	ECA1643	QG946
138202	5509574	ECA1643	QG947
133171	5477427	ECA1643	QG948
128615	5529876	ECA1643	QG949
127808	5498602	ECA1643	QG950
128558	5534730	ECA1643	QG951
132346	5449232	ECA1643	QG952
143718	5509634	ECA1643	QG973
145867	5522238	ECA1643	QG977
143393	5500556	ECA1643	QG978
154031	5487929	ECA1643	QG979
136360	5497962	ECA1643	QG980
136157	5484185	ECA1643	QG982
134184	5421517	ECA1643	QG983
149471	5457554	ECA1643	QG985
128473	5521463	ECA1643	QG986
143580	5444898	ECA1643	QG988
128498	5468551	ECA1643	QG991
128786	5474753	ECA1643	QG992
156653	5464255	ECA1643	QG993
152121	5513500	ECA1643	QG994
127745	5528719	ECA1643	QG995
127612	5503418	ECA1643	QG996
136632	5500323	ECA1643	QG997
142263	5524781	ECA1643	QG998
435011	5406990	ECA1643	QR24
436462	5403221	ECA1643	QR25
101726	5593552	ECA1643	QX1410
441020	5399313	ECA1643	QX1414
437024	5348569	ECA1643	QX1545
432074	5282814	ECA1643	QX1547
74179	5549327	ECA1643	QX1795
71493	5535534	ECA1643	QX1796
403155	5359976	ECA1643	QX1797
317233	5359665	ECA1643	QX1798
74897	5465782	ECA1643	QX1800
73804	5565249	ECA1643	QX1801
73760	5554377	ECA1643	QX1802
89394	5544555	ECA1643	QX1803
77765	5504704	ECA1643	QX1804
441411	5408000	ECA1643	SOW18
439880	5403706	ECA1643	SOW21
440853	5401175	ECA1643	SOW22
76283	5555573	ECA1643	TT3407
72519	5573957	ECA1643	TT3408
76665	5572680	ECA1643	TT3411
409128	5423683	ECA1643	TWN1772
398703	5406851	ECA1643	TWN1824
389605	5333203	ECA1643	TWN1899
407202	5424753	ECA1643	TWN1907
405878	5395129	ECA1643	TWN2919
402849	5347418	ECA1643	TWN3077
409421	5422181	ECA1643	UH1
115715	5503307	ECA1643	VSL2201
877009	5304726	ECA1643	VSL2207
141533	5488357	ECA1643	VSL2208
876412	5299384	ECA1643	VSL2209
98794	5546122	ECA1643	VSL2210
142030	5507479	ECA1643	VSL2211
96109	5556692	ECA1643	VSL2212
142441	5513451	ECA1643	VSL2213
135072	5515323	ECA1643	VSL2215
142357	5514645	ECA1643	VSL2216
195999	5486131	ECA1643	VSL2217
95330	5539318	ECA1643	VSL2219
80515	5514397	ECA1643	VT847
425645	5416621	ECA1643	VX34
103218	5554508	ECA1643	XZ1204
123676	5517178	ECA1643	XZ1205
121418	5526180	ECA1643	XZ1206
84999	5518603	ECA1643	XZ1207
84583	5569613	ECA1643	XZ1208
84605	5573647	ECA1643	XZ1209
86742	5560039	ECA1643	XZ1210
102967	5547474	ECA1643	XZ1211
83806	5567778	ECA1643	XZ1212
80247	5559881	ECA1643	XZ1213
86676	5567696	ECA1643	XZ1731
94110	5567175	ECA1643	XZ1732
94105	5564915	ECA1643	XZ1733
407159	5401293	ECA1643	YR88
189601	5493211	ECA1643	ZZY0992
83619	5531403	ECA1643	ZZY1034
86757	5569642	ECA1643	ZZY1075
182828	5471140	ECA1643	ZZY1123
84007	5569101	ECA1643	ZZY1130
79348	5571779	ECA1643	ZZY405
35	5523070	ECA1645	ECA1651
34	5552275	ECA1645	ECA1653
28	5498188	ECA1645	ECA1655
88154	5568953	ECA1645	ECA1657
406282	5383840	ECA1645	ECA1659
86324	5419394	ECA1645	ECA1661
74915	5434806	ECA1645	ECA1663
44	5520608	ECA1645	ECA1667
75764	5503909	ECA1645	ECA1669
76214	5563890	ECA1645	ECA1701
76118	5579808	ECA1645	ECA1706
79483	5575888	ECA1645	ECA175
100242	5582717	ECA1645	ECA176
89021	5577738	ECA1645	ECA177
84145	5494103	ECA1645	ECA1773
88000	5543074	ECA1645	ECA178
99377	5548880	ECA1645	ECA179
92844	5484037	ECA1645	ECA180
99778	5571191	ECA1645	ECA181
73088	5494729	ECA1645	ECA182
89050	5583929	ECA1645	ECA183
86093	5556593	ECA1645	ECA185
80129	5551382	ECA1645	ECA186
69753	5539455	ECA1645	ECA188
80711	5582133	ECA1645	ECA2083
407821	5424843	ECA1645	ECA2089
82551	5571292	ECA1645	ECA2093
65936	5598465	ECA1645	ECA2115
408491	5403725	ECA1645	ECA2239
409212	5442949	ECA1645	ECA2241
26	5611726	ECA1645	ECA2275
34	5609376	ECA1645	ECA2277
34	5617695	ECA1645	ECA2279
409236	5421138	ECA1645	ECA2297
409483	5431637	ECA1645	ECA2299
405589	5371675	ECA1645	ECA2301
408081	5412948	ECA1645	ECA2303
409157	5426048	ECA1645	ECA2305
39	5388035	ECA1645	ECA2368
38	5633813	ECA1645	ECA2371
39	5635536	ECA1645	ECA2373
408078	5394380	ECA1645	ECA2379
407939	5385249	ECA1645	ECA2381
406207	5364259	ECA1645	ECA2383
410893	5433087	ECA1645	ECA2385
408788	5402840	ECA1645	ECA2387
69730	5604449	ECA1645	ECA2425
408900	5410057	ECA1645	ECA2455
407108	5380503	ECA1645	ECA2457
75450	5442217	ECA1645	ECA2462
75468	5480463	ECA1645	ECA2464
75872	5532658	ECA1645	ECA2470
406324	5360671	ECA1645	ECA2491
408457	5399844	ECA1645	ECA2493
403520	5349394	ECA1645	ECA2499
402087	5335477	ECA1645	ECA2501
395948	5260189	ECA1645	ECA2503
409262	5431121	ECA1645	ECA2505
400215	5305152	ECA1645	ECA2507
409049	5433385	ECA1645	ECA2511
409460	5436616	ECA1645	ECA2513
406290	5389213	ECA1645	ECA2515
73297	5572847	ECA1645	ECA2613
74022	5605166	ECA1645	ECA2614
100640	5524542	ECA1645	ECA2616
899186	5295075	ECA1645	ECA2617
896717	5274397	ECA1645	ECA2618
889335	5205251	ECA1645	ECA2619
892205	5231939	ECA1645	ECA2620
895571	5255856	ECA1645	ECA2621
884883	5162454	ECA1645	ECA2622
101934	5568030	ECA1645	ECA2623
886131	5184425	ECA1645	ECA2624
75876	5605456	ECA1645	ECA2625
75515	5557007	ECA1645	ECA2626
75571	5545839	ECA1645	ECA2627
893674	5234473	ECA1645	ECA2628
894373	5239633	ECA1645	ECA2629
891934	5219687	ECA1645	ECA2630
894241	5234374	ECA1645	ECA2631
74373	5520625	ECA1645	ECA2632
896846	5257322	ECA1645	ECA2633
62941	5534053	ECA1645	ECA2634
63779	5588727	ECA1645	ECA2635
64186	5610690	ECA1645	ECA2636
77100	5575179	ECA1645	ECA2637
902294	5297738	ECA1645	ECA2638
891803	5228198	ECA1645	ECA2639
66944	5519406	ECA1645	ECA2645
894940	5239802	ECA1645	ECA2646
901976	5301204	ECA1645	ECA2647
72390	5524751	ECA1645	ECA2661
73588	5586117	ECA1645	ECA2662
74065	5606740	ECA1645	ECA2663
106045	5567352	ECA1645	ECA2664
891697	5208531	ECA1645	ECA2666
71975	5581287	ECA1645	ECA2667
62127	5489066	ECA1645	ECA2668
886525	5187017	ECA1645	ECA2669
892306	5233528	ECA1645	ECA2670
896603	5266498	ECA1645	ECA2671
451781	5382173	ECA1645	ECA276
439372	5354401	ECA1645	ECA277
441558	5388692	ECA1645	ECA278
452030	5381859	ECA1645	ECA280
77161	5557482	ECA1645	ECA2807
77983	5596382	ECA1645	ECA2808
408336	5394400	ECA1645	ECA2867
410772	5437048	ECA1645	ECA2869
397666	5431763	ECA1645	ECA287
408464	5433261	ECA1645	ECA2875
407919	5418643	ECA1645	ECA2876
406938	5406515	ECA1645	ECA2877
407287	5410046	ECA1645	ECA2878
404323	5364496	ECA1645	ECA2879
127841	5552971	ECA1645	ECA288
95033	5556223	ECA1645	ECA2883
81500	5573475	ECA1645	ECA2890
407716	5419490	ECA1645	ECA2892
407626	5407545	ECA1645	ECA2893
98903	5543457	ECA1645	ECA2894
75593	5492093	ECA1645	ECA2907
407476	5395918	ECA1645	ECA2912
409352	5465526	ECA1645	ECA2936
404376	5388180	ECA1645	ECA2937
92676	5601082	ECA1645	ECA2975
76285	5587299	ECA1645	ECA3010
411476	5447374	ECA1645	ECA3014
76540	5601134	ECA1645	ECA3015
76236	5587823	ECA1645	ECA3017
409916	5428004	ECA1645	ECA3018
410914	5440796	ECA1645	ECA3019
412047	5449444	ECA1645	ECA3020
410282	5432544	ECA1645	ECA3022
411518	5452855	ECA1645	ECA3023
408380	5411316	ECA1645	ECA3026
411475	5432642	ECA1645	ECA3028
70601	5597960	ECA1645	ECA3029
68989	5529246	ECA1645	ECA3031
69998	5574366	ECA1645	ECA3056
70425	5592769	ECA1645	ECA3059
70391	5592825	ECA1645	ECA3061
410118	5431481	ECA1645	ECA3064
402519	5354415	ECA1645	ECA3065
411953	5449400	ECA1645	ECA3066
410955	5444810	ECA1645	ECA3071
408487	5434529	ECA1645	ECA3083
409551	5450115	ECA1645	ECA3084
409167	5467968	ECA1645	ECA3085
408945	5443543	ECA1645	ECA3086
409423	5448815	ECA1645	ECA3090
81929	5601689	ECA1645	ECA3091
409686	5454149	ECA1645	ECA3093
70494	5596531	ECA1645	ECA3109
407823	5448953	ECA1645	ECA3111
77264	5586440	ECA1645	ECA343
76778	5549885	ECA1645	ECA344
90840	5557804	ECA1645	ECA346
411396	5465213	ECA1645	ECA3498
409648	5437365	ECA1645	ECA3499
410542	5448836	ECA1645	ECA3500
410123	5441206	ECA1645	ECA3501
410752	5456300	ECA1645	ECA3502
79982	5601642	ECA1645	ECA3503
80024	5602286	ECA1645	ECA3504
86849	5598049	ECA1645	ECA3505
86965	5598970	ECA1645	ECA3506
86898	5599026	ECA1645	ECA3507
86558	5585270	ECA1645	ECA3508
86922	5600240	ECA1645	ECA3509
70730	5603411	ECA1645	ECA3515
87475	5596325	ECA1645	ECA3520
70621	5602217	ECA1645	ECA3521
70469	5591489	ECA1645	ECA3522
86216	5607218	ECA1645	ECA3539
87670	5604491	ECA1645	ECA3540
85591	5588181	ECA1645	ECA3541
70302	5588900	ECA1645	ECA3544
70849	5604932	ECA1645	ECA3545
70108	5582744	ECA1645	ECA3552
70708	5603373	ECA1645	ECA3553
409050	5443261	ECA1645	ECA3554
70194	5586125	ECA1645	ECA3555
70392	5594326	ECA1645	ECA3557
85644	5592801	ECA1645	ECA3563
85514	5588126	ECA1645	ECA3564
85688	5596065	ECA1645	ECA3567
408343	5439457	ECA1645	ECA3568
408366	5442328	ECA1645	ECA3569
408932	5423363	ECA1645	ECA357
411180	5438743	ECA1645	ECA360
410148	5461455	ECA1645	ECA3629
408493	5437932	ECA1645	ECA3633
408655	5439256	ECA1645	ECA3639
407005	5412133	ECA1645	ECA3642
70234	5584382	ECA1645	ECA3648
70623	5600486	ECA1645	ECA3649
69963	5560470	ECA1645	ECA3650
70788	5604752	ECA1645	ECA3651
70407	5592191	ECA1645	ECA3652
70362	5590181	ECA1645	ECA3653
410759	5464066	ECA1645	ECA3655
408712	5438413	ECA1645	ECA3657
409654	5438371	ECA1645	ECA3661
407417	5403568	ECA1645	ECA3662
70469	5596403	ECA1645	ECA3669
408161	5432311	ECA1645	ECA3675
410864	5458822	ECA1645	ECA3679
408909	5436595	ECA1645	ECA3681
411646	5453745	ECA1645	ECA3683
90585	5587835	ECA1645	ECA3706
82419	5601800	ECA1645	ECA3707
82948	5613806	ECA1645	ECA3708
82728	5610353	ECA1645	ECA3709
101713	5564717	ECA1645	ECA371
82875	5609743	ECA1645	ECA3710
89759	5599470	ECA1645	ECA3712
82963	5611729	ECA1645	ECA3713
78430	5603517	ECA1645	ECA3738
437203	5425953	ECA1645	ECA3889
438975	5446460	ECA1645	ECA3890
440149	5440268	ECA1645	ECA3898
77856	5605028	ECA1645	ECA3899
441292	5396471	ECA1645	ECA569
85244	5562024	ECA1645	ED3032
76231	5589904	ECA1645	ED3033
74745	5517608	ECA1645	ED3034
76055	5581750	ECA1645	ED3035
82505	5475774	ECA1645	ED3036
76416	5600031	ECA1645	ED3037
79555	5574701	ECA1645	ED3078
77793	5493164	ECA1645	ED3080
78968	5534786	ECA1645	ED3082
78649	5527010	ECA1645	ED3083
79198	5550333	ECA1645	ED3085
79663	5576509	ECA1645	ED3087
80190	5600281	ECA1645	ED3088
80124	5596855	ECA1645	ED3089
471702	5388010	ECA1645	ED3090
469547	5351344	ECA1645	ED3091
470619	5368864	ECA1645	ED3092
469911	5364933	ECA1645	ED3093
471143	5381980	ECA1645	ED3095
471604	5386020	ECA1645	ED3096
470301	5363612	ECA1645	ED3097
473050	5397339	ECA1645	ED3098
473371	5411580	ECA1645	ED3101
474282	5411815	ECA1645	ED3102
444276	5443936	ECA1645	EG4181
442911	5406946	ECA1645	EG4207
446240	5447320	ECA1645	EG4360
446004	5444797	ECA1645	EG4365
123302	5557169	ECA1645	EG5612
92259	5545082	ECA1645	EG5613
123201	5554627	ECA1645	EG5614
446435	5449032	ECA1645	EG5715
445800	5440262	ECA1645	EG5784
88185	5578446	ECA1645	EG6179
90930	5576035	ECA1645	EG6257
103566	5584296	ECA1645	EG6258
91651	5601912	ECA1645	EG6259
103737	5585525	ECA1645	EG6260
91637	5603952	ECA1645	EG6261
103460	5583091	ECA1645	EG6262
91710	5605279	ECA1645	EG6263
409815	5448803	ECA1645	EG6265
103951	5587429	ECA1645	EG6266
89628	5594051	ECA1645	EG6267
411189	5451421	ECA1645	EG6268
409210	5428852	ECA1645	EG6269
410672	5422778	ECA1645	EG6270
110394	5586545	ECA1645	EG6271
95809	5597805	ECA1645	EG6272
85248	5607549	ECA1645	EG6273
81037	5608937	ECA1645	EG6274
82161	5610396	ECA1645	EG6275
85295	5609862	ECA1645	EG6276
84341	5577993	ECA1645	EG6313
113639	5573785	ECA1645	EG6329
441858	5428194	ECA1645	GUN124
73500	5603268	ECA1645	GXW21
73589	5608182	ECA1645	GXW22
104315	5540455	ECA1645	GXW23
73558	5605222	ECA1645	GXW24
73610	5608198	ECA1645	GXW25
72919	5578607	ECA1645	GXW26
438754	5429406	ECA1645	HK104
437372	5410833	ECA1645	HK105
103934	5567263	ECA1645	HPT1
470924	5413858	ECA1645	HPT11
110322	5557741	ECA1645	HPT12
110581	5559011	ECA1645	HPT13
110707	5561536	ECA1645	HPT16
464220	5401956	ECA1645	HPT18
104204	5572485	ECA1645	HPT19
118274	5554569	ECA1645	HPT2
82117	5606472	ECA1645	HPT21
82141	5603337	ECA1645	HPT22
465466	5417667	ECA1645	HPT23
465982	5421632	ECA1645	HPT24
111106	5571737	ECA1645	HPT28
118035	5575676	ECA1645	HPT34
103976	5567493	ECA1645	HPT37
114845	5564326	ECA1645	HPT4
111184	5576468	ECA1645	HPT42
110803	5562369	ECA1645	HPT45
142365	5570433	ECA1645	HPT52
89721	5592023	ECA1645	HPT53
84227	5579061	ECA1645	HPT54
84669	5600414	ECA1645	HPT55
84355	5591230	ECA1645	HPT58
90404	5592852	ECA1645	HPT59
117732	5566249	ECA1645	HPT6
86491	5594677	ECA1645	HPT60
194932	5484148	ECA1645	HPT62
94592	5575489	ECA1645	HPT63
108033	5569695	ECA1645	HPT7
117329	5560981	ECA1645	HPT8
123449	5551749	ECA1645	HPT9
440786	5412273	ECA1645	JU1038
439868	5398094	ECA1645	JU1041
441419	5420211	ECA1645	JU1042
438767	5381935	ECA1645	JU1043
436476	5354307	ECA1645	JU1044
438612	5390501	ECA1645	JU1045
440050	5404053	ECA1645	JU1046
437484	5367090	ECA1645	JU1047
439429	5392433	ECA1645	JU1048
440054	5399614	ECA1645	JU1049
436840	5375638	ECA1645	JU1085
437582	5368434	ECA1645	JU1205
436797	5365747	ECA1645	JU1254
436791	5366946	ECA1645	JU1257
436164	5356870	ECA1645	JU1258
441501	5419196	ECA1645	JU1259
441255	5403575	ECA1645	JU1260
437342	5370838	ECA1645	JU1261
440429	5416121	ECA1645	JU1262
441491	5417257	ECA1645	JU1263
443111	5438252	ECA1645	JU1264
87930	5565463	ECA1645	JU1337
140161	5531378	ECA1645	JU1338
139023	5510239	ECA1645	JU1339
138676	5487667	ECA1645	JU1340
881707	5322124	ECA1645	JU1341
138512	5479885	ECA1645	JU1342
139505	5514736	ECA1645	JU1343
90589	5584753	ECA1645	JU1344
89162	5438468	ECA1645	JU1345
139315	5484073	ECA1645	JU1346
94756	5583708	ECA1645	JU1347
876645	5323174	ECA1645	JU1348
91105	5485999	ECA1645	JU1375
438487	5391181	ECA1645	JU1376
90468	5527395	ECA1645	JU1377
100674	5581157	ECA1645	JU1378
91155	5583299	ECA1645	JU1392
117459	5573693	ECA1645	JU1399
130275	5546253	ECA1645	JU1424
92709	5569725	ECA1645	JU1435
438277	5385745	ECA1645	JU1467
437287	5373557	ECA1645	JU1468
438867	5397141	ECA1645	JU1469
441114	5417352	ECA1645	JU1470
435725	5351356	ECA1645	JU1471
441680	5423983	ECA1645	JU1472
439362	5395024	ECA1645	JU1473
440984	5419316	ECA1645	JU1474
441147	5415757	ECA1645	JU1496
437741	5369932	ECA1645	JU1497
438516	5379531	ECA1645	JU1498
440083	5403975	ECA1645	JU1499
440849	5411835	ECA1645	JU1500
442578	5431996	ECA1645	JU1509
436746	5356329	ECA1645	JU1529
439503	5394614	ECA1645	JU1533
436976	5362553	ECA1645	JU1542
442402	5429418	ECA1645	JU1551
441078	5415224	ECA1645	JU1556
438570	5384370	ECA1645	JU1560
441002	5414155	ECA1645	JU1561
439287	5390006	ECA1645	JU1562
438773	5391491	ECA1645	JU1564
82017	5594702	ECA1645	JU1637
76328	5523941	ECA1645	JU1638
440612	5410078	ECA1645	JU1767
439662	5398641	ECA1645	JU1775
440769	5412009	ECA1645	JU1776
436402	5351597	ECA1645	JU1784
442175	5426518	ECA1645	JU1788
441074	5415113	ECA1645	JU1789
440097	5404075	ECA1645	JU1791
105670	5575795	ECA1645	JU1794
98597	5577379	ECA1645	JU1795
87121	5559382	ECA1645	JU1799
100203	5557236	ECA1645	JU1802
100217	5568483	ECA1645	JU1814
126457	5532906	ECA1645	JU1820
125626	5513848	ECA1645	JU1822
125556	5507783	ECA1645	JU1827
126399	5532881	ECA1645	JU1828
127211	5557775	ECA1645	JU1829
125086	5494747	ECA1645	JU1830
126625	5538138	ECA1645	JU1834
68017	5554079	ECA1645	JU1884
100961	5555019	ECA1645	JU1885
89543	5507682	ECA1645	JU1907
83278	5580515	ECA1645	JU1908
88790	5574771	ECA1645	JU1909
120975	5551832	ECA1645	JU1912
121214	5559789	ECA1645	JU1913
85146	5563555	ECA1645	JU1914
439637	5395474	ECA1645	JU1987
441904	5421297	ECA1645	JU1992
439258	5385106	ECA1645	JU1993
440146	5404284	ECA1645	JU1994
441525	5414804	ECA1645	JU1995
439915	5398952	ECA1645	JU1996
440832	5408450	ECA1645	JU1997
442780	5432998	ECA1645	JU1998
440592	5405707	ECA1645	JU1999
442536	5434412	ECA1645	JU2004
437302	5365945	ECA1645	JU2032
126340	5533925	ECA1645	JU2044
89932	5590169	ECA1645	JU2045
86731	5582193	ECA1645	JU2053
86717	5576295	ECA1645	JU2054
406537	5403514	ECA1645	JU2055
86864	5581139	ECA1645	JU2056
201907	5502656	ECA1645	JU2057
438674	5379997	ECA1645	JU2101
440096	5385118	ECA1645	JU2103
441705	5421899	ECA1645	JU2105
434661	5382903	ECA1645	JU2138
437671	5371744	ECA1645	JU2142
440175	5405138	ECA1645	JU2143
441116	5417091	ECA1645	JU2144
437567	5370318	ECA1645	JU2145
195231	5321802	ECA1645	JU2160
203622	5473737	ECA1645	JU2162
439657	5393165	ECA1645	JU2164
436177	5407348	ECA1645	JU2181
436054	5405304	ECA1645	JU2182
433869	5380523	ECA1645	JU2183
436211	5408795	ECA1645	JU2184
436072	5405263	ECA1645	JU2185
438689	5388968	ECA1645	JU2206
436078	5346268	ECA1645	JU2208
109509	5550455	ECA1645	JU2214
409794	5417765	ECA1645	JU2216
437345	5358514	ECA1645	JU2217
437846	5376459	ECA1645	JU2218
439437	5394387	ECA1645	JU2219
439991	5401173	ECA1645	JU2220
440768	5413139	ECA1645	JU2221
441571	5420804	ECA1645	JU2222
439456	5391993	ECA1645	JU2223
439158	5396045	ECA1645	JU2224
438382	5380018	ECA1645	JU2225
440776	5410161	ECA1645	JU2226
437282	5359843	ECA1645	JU2227
440151	5402675	ECA1645	JU2228
441421	5421319	ECA1645	JU2229
441351	5418730	ECA1645	JU2233
441196	5411601	ECA1645	JU2247
437447	5362166	ECA1645	JU2248
437199	5361247	ECA1645	JU2252
438773	5383914	ECA1645	JU2256
232426	5373707	ECA1645	JU2457
202873	5459514	ECA1645	JU2470
127517	5515398	ECA1645	JU2471
97736	5547075	ECA1645	JU2472
97069	5514421	ECA1645	JU2473
85272	5568162	ECA1645	JU2506
184505	5466197	ECA1645	JU2507
85011	5557320	ECA1645	JU2517
127287	5528826	ECA1645	JU2518
439669	5395637	ECA1645	JU2531
86482	5569657	ECA1645	JU2533
436909	5364329	ECA1645	JU2536
438681	5387562	ECA1645	JU2555
439196	5388485	ECA1645	JU2556
441752	5423378	ECA1645	JU2562
438493	5381182	ECA1645	JU2563
440553	5401517	ECA1645	JU2567
85299	5566112	ECA1645	JU2569
86607	5577443	ECA1645	JU2573
439699	5397054	ECA1645	JU2577
441529	5425634	ECA1645	JU2579
438751	5389107	ECA1645	JU2580
437012	5366453	ECA1645	JU2582
437102	5366864	ECA1645	JU2583
441149	5416651	ECA1645	JU2584
437866	5378087	ECA1645	JU2588
439996	5403202	ECA1645	JU2590
437159	5362209	ECA1645	JU2591
436434	5355790	ECA1645	JU2594
440792	5409451	ECA1645	JU2595
438932	5395509	ECA1645	JU2596
138016	5517651	ECA1645	JU2597
137072	5493852	ECA1645	JU2618
437570	5376942	ECA1645	JU2626
107487	5544994	ECA1645	JU2747
86352	5571341	ECA1645	JU2753
442248	5420478	ECA1645	JU2754
442556	5414401	ECA1645	JU2766
489989	5377582	ECA1645	JU2767
441578	5409944	ECA1645	JU2773
188468	5506594	ECA1645	JU2777
441730	5411962	ECA1645	JU2779
443404	5431999	ECA1645	JU2780
442335	5411951	ECA1645	JU2781
442697	5414983	ECA1645	JU2783
441368	5406301	ECA1645	JU2786
440523	5400415	ECA1645	JU279
86492	5577459	ECA1645	JU2791
437249	5351718	ECA1645	JU2792
441639	5405078	ECA1645	JU2793
83447	5555550	ECA1645	JU2799
439226	5386463	ECA1645	JU280
880774	5305880	ECA1645	JU2801
489569	5373112	ECA1645	JU2814
442955	5427337	ECA1645	JU2823
437424	5358748	ECA1645	JU2824
104537	5559310	ECA1645	JU2835
105520	5586417	ECA1645	JU2836
119718	5509712	ECA1645	JU2849
120632	5531908	ECA1645	JU2850
83380	5593177	ECA1645	JU2861
441846	5416100	ECA1645	JU2863
78758	5582934	ECA1645	JU2868
442305	5421495	ECA1645	JU2872
442604	5429806	ECA1645	JU2873
438994	5378163	ECA1645	JU2893
437837	5368628	ECA1645	JU2894
438900	5370685	ECA1645	JU2905
107900	5560932	ECA1645	JU2910
440146	5399758	ECA1645	JU296
487128	5347848	ECA1645	JU3168
86590	5581151	ECA1645	JU3171
880579	5305765	ECA1645	JU3199
876385	5294781	ECA1645	JU3200
878762	5286582	ECA1645	JU3201
873960	5300071	ECA1645	JU3202
872755	5275854	ECA1645	JU3203
436097	5368917	ECA1645	JU3204
873615	5296015	ECA1645	JU3205
878238	5279035	ECA1645	JU3206
97501	5536572	ECA1645	JU3207
207943	5488564	ECA1645	JU3237
443662	5438859	ECA1645	JU3272
441686	5418312	ECA1645	JU3273
442188	5417527	ECA1645	JU3276
442822	5426951	ECA1645	JU3278
441506	5411674	ECA1645	JU3279
74026	5567865	ECA1645	JU3281
104159	5566238	ECA1645	JU3319
83552	5592010	ECA1645	JU3321
103533	5552371	ECA1645	JU3323
425579	5424593	ECA1645	JU3326
102270	5586753	ECA1645	JU3327
440368	5442192	ECA1645	JU3416
439419	5393811	ECA1645	JU3420
440115	5417987	ECA1645	JU3422
443211	5428060	ECA1645	JU348
441423	5404976	ECA1645	JU349
442243	5420616	ECA1645	JU350
439083	5386355	ECA1645	JU351
443420	5431376	ECA1645	JU352
443192	5424128	ECA1645	JU353
442590	5420114	ECA1645	JU354
440371	5395655	ECA1645	JU355
442521	5423841	ECA1645	JU357
443543	5432472	ECA1645	JU358
439817	5388510	ECA1645	JU372
443963	5443072	ECA1645	JU373
434739	5326344	ECA1645	JU374
439851	5389652	ECA1645	JU375
443023	5427923	ECA1645	JU377
438700	5375513	ECA1645	JU378
444389	5428971	ECA1645	JU3784
437937	5365890	ECA1645	JU379
442922	5427072	ECA1645	JU380
442469	5422385	ECA1645	JU381
443138	5431723	ECA1645	JU382
438292	5349262	ECA1645	JU383
443136	5431508	ECA1645	JU403
441685	5412890	ECA1645	JU404
68111	5586648	ECA1645	JU4041
83371	5583981	ECA1645	JU4042
127160	5511524	ECA1645	JU4049
441523	5408595	ECA1645	JU405
127304	5516875	ECA1645	JU4051
125003	5517675	ECA1645	JU4058
122172	5431575	ECA1645	JU4060
128813	5524967	ECA1645	JU4062
124020	5486557	ECA1645	JU4064
79176	5591358	ECA1645	JU4080
140553	5525973	ECA1645	JU4084
132754	5521616	ECA1645	JU4097
79426	5556609	ECA1645	JU4099
436504	5392025	ECA1645	JU4288
440261	5383469	ECA1645	JU439
438251	5382924	ECA1645	JU441
439099	5387192	ECA1645	JU516
99220	5556546	ECA1645	JU725
90111	5569543	ECA1645	JU726
440609	5412839	ECA1645	JU757
90033	5561561	ECA1645	JU793
437761	5386443	ECA1645	JU794
441380	5422705	ECA1645	JU795
439678	5401216	ECA1645	JU796
439281	5392781	ECA1645	JU797
441319	5417906	ECA1645	JU835
440463	5415643	ECA1645	JU836
443486	5441902	ECA1645	JU837
441052	5418768	ECA1645	JU838
440993	5417525	ECA1645	JU839
440332	5410282	ECA1645	JU840
440473	5398564	ECA1645	JU841
441359	5421781	ECA1645	JU842
441325	5412982	ECA1645	JU843
440231	5407710	ECA1645	JU844
440317	5407925	ECA1645	JU845
443076	5438180	ECA1645	JU846
442348	5423260	ECA1645	MY2049
438492	5367544	ECA1645	MY2132
76953	5575552	ECA1645	MY2249
77681	5520197	ECA1645	MY2250
76874	5570148	ECA1645	MY2269
78644	5565502	ECA1645	MY2270
77239	5595201	ECA1645	MY2271
79134	5588324	ECA1645	MY2281
76177	5536475	ECA1645	MY2364
77080	5585070	ECA1645	MY2716
76888	5571245	ECA1645	MY2717
75881	5262305	ECA1645	MY2725
76888	5571879	ECA1645	MY2748
79535	5600195	ECA1645	MY539
444564	5447130	ECA1645	MY646
444009	5443198	ECA1645	MY661
444767	5451546	ECA1645	MY682
444291	5441857	ECA1645	MY683
444748	5448495	ECA1645	MY699
441894	5413501	ECA1645	MY701
436988	5352521	ECA1645	MY702
441731	5415487	ECA1645	MY709
442555	5426232	ECA1645	MY727
436930	5351480	ECA1645	MY728
440204	5400343	ECA1645	MY750
437621	5362767	ECA1645	MY751
442476	5418745	ECA1645	MY752
439243	5377434	ECA1645	MY754
439807	5382825	ECA1645	MY755
437274	5349951	ECA1645	MY756
441830	5414108	ECA1645	MY761
442136	5417304	ECA1645	MY765
441631	5407257	ECA1645	MY771
76150	5547128	ECA1645	MY800
76179	5541527	ECA1645	MY801
442556	5423988	ECA1645	MY918
437209	5347691	ECA1645	MY945
126841	5546461	ECA1645	NIC100
122973	5436289	ECA1645	NIC101
124854	5470426	ECA1645	NIC103
442974	5433039	ECA1645	NIC1047
439621	5397903	ECA1645	NIC1048
142089	5517677	ECA1645	NIC1050
146534	5471721	ECA1645	NIC1052
141994	5510749	ECA1645	NIC1053
130942	5446056	ECA1645	NIC1054
134487	5541679	ECA1645	NIC1055
133588	5524647	ECA1645	NIC1056
153208	5530489	ECA1645	NIC1057
131566	5476172	ECA1645	NIC1058
133684	5515087	ECA1645	NIC1059
124842	5487570	ECA1645	NIC106
128790	5544628	ECA1645	NIC1060
116250	5508787	ECA1645	NIC1061
117758	5562714	ECA1645	NIC1062
117014	5539937	ECA1645	NIC1063
117013	5543120	ECA1645	NIC1065
116286	5502391	ECA1645	NIC1066
108853	5521884	ECA1645	NIC1069
120662	5571689	ECA1645	NIC107
439357	5364239	ECA1645	NIC1072
125152	5489679	ECA1645	NIC108
440766	5415082	ECA1645	NIC1088
438445	5389805	ECA1645	NIC1089
127140	5545273	ECA1645	NIC109
438676	5365551	ECA1645	NIC1090
439879	5352609	ECA1645	NIC1100
129811	5550113	ECA1645	NIC1103
95211	5559161	ECA1645	NIC1104
103962	5483427	ECA1645	NIC1106
75043	5512666	ECA1645	NIC1117
74750	5531743	ECA1645	NIC1118
136316	5526143	ECA1645	NIC1123
129409	5519215	ECA1645	NIC1124
130479	5488038	ECA1645	NIC1125
126959	5490902	ECA1645	NIC1131
133965	5396402	ECA1645	NIC1134
123612	5437186	ECA1645	NIC1135
131467	5524758	ECA1645	NIC1138
125799	5432246	ECA1645	NIC1139
124898	5522908	ECA1645	NIC1141
127621	5498083	ECA1645	NIC1143
106748	5592482	ECA1645	NIC115
127767	5448583	ECA1645	NIC1154
129348	5536769	ECA1645	NIC1158
106644	5505204	ECA1645	NIC116
107123	5595063	ECA1645	NIC117
125421	5402671	ECA1645	NIC1182
128190	5542358	ECA1645	NIC1183
114265	5345045	ECA1645	NIC1185
127585	5501452	ECA1645	NIC1186
135262	5500982	ECA1645	NIC1189
108923	5590825	ECA1645	NIC119
120909	5523906	ECA1645	NIC1190
94830	5566795	ECA1645	NIC1202
94379	5530766	ECA1645	NIC1203
98803	5539959	ECA1645	NIC1204
408396	5424359	ECA1645	NIC1205
93733	5495874	ECA1645	NIC1206
80649	5556179	ECA1645	NIC1217
80858	5566474	ECA1645	NIC1218
80251	5537685	ECA1645	NIC1219
404320	5364593	ECA1645	NIC1220
86523	5468893	ECA1645	NIC1221
104333	5608259	ECA1645	NIC123
125577	5471411	ECA1645	NIC1261
123737	5350302	ECA1645	NIC1266
108760	5571078	ECA1645	NIC1267
119864	5360640	ECA1645	NIC1273
107940	5554507	ECA1645	NIC1274
129774	5487978	ECA1645	NIC1279
129763	5555111	ECA1645	NIC1283
126595	5541645	ECA1645	NIC1287
123443	5544970	ECA1645	NIC1288
127953	5569899	ECA1645	NIC1289
126971	5574356	ECA1645	NIC1292
125038	5498459	ECA1645	NIC1295
126199	5525114	ECA1645	NIC1296
121969	5532661	ECA1645	NIC1302
126271	5534285	ECA1645	NIC1303
129632	5520592	ECA1645	NIC1304
98500	5500762	ECA1645	NIC1306
121503	5561527	ECA1645	NIC1308
126251	5514683	ECA1645	NIC1351
127230	5547003	ECA1645	NIC1356
126581	5529967	ECA1645	NIC1373
108238	5554742	ECA1645	NIC1394
131295	5554777	ECA1645	NIC1407
128026	5562956	ECA1645	NIC1413
127294	5539128	ECA1645	NIC1414
127911	5563897	ECA1645	NIC1416
128110	5569216	ECA1645	NIC1418
110443	5546001	ECA1645	NIC1421
128370	5576652	ECA1645	NIC1423
126064	5518842	ECA1645	NIC1424
118416	5485439	ECA1645	NIC1442
443008	5428582	ECA1645	NIC146
126222	5520617	ECA1645	NIC1479
125363	5477242	ECA1645	NIC1480
122267	5406681	ECA1645	NIC1481
126642	5525782	ECA1645	NIC1482
123260	5437224	ECA1645	NIC1483
126733	5530875	ECA1645	NIC1485
444274	5444480	ECA1645	NIC149
119503	5541261	ECA1645	NIC1491
434559	5328182	ECA1645	NIC151
105495	5551692	ECA1645	NIC1524
101002	5547968	ECA1645	NIC1525
106568	5576996	ECA1645	NIC1527
106778	5584062	ECA1645	NIC1528
97504	5557681	ECA1645	NIC1529
442032	5426536	ECA1645	NIC153
105628	5549356	ECA1645	NIC1530
97950	5563779	ECA1645	NIC1533
103101	5555554	ECA1645	NIC1535
104879	5513726	ECA1645	NIC1537
408904	5419977	ECA1645	NIC1539
443172	5440131	ECA1645	NIC154
397479	5439980	ECA1645	NIC1540
443202	5434274	ECA1645	NIC155
72512	5568487	ECA1645	NIC1552
442762	5430674	ECA1645	NIC156
407817	5413216	ECA1645	NIC1562
436227	5348060	ECA1645	NIC157
442185	5426636	ECA1645	NIC158
395793	5409117	ECA1645	NIC1589
409448	5431787	ECA1645	NIC1590
398401	5437583	ECA1645	NIC1591
392388	5421633	ECA1645	NIC1593
405754	5444962	ECA1645	NIC1595
401973	5424540	ECA1645	NIC1598
443638	5437550	ECA1645	NIC160
409028	5432192	ECA1645	NIC1602
417148	5407819	ECA1645	NIC1607
444123	5440318	ECA1645	NIC161
442969	5424382	ECA1645	NIC1610
443528	5426274	ECA1645	NIC1618
444263	5444119	ECA1645	NIC162
409736	5438228	ECA1645	NIC1625
409441	5434840	ECA1645	NIC1626
80212	5581867	ECA1645	NIC1628
410561	5437604	ECA1645	NIC1629
441943	5427512	ECA1645	NIC163
409813	5439042	ECA1645	NIC1630
409839	5422185	ECA1645	NIC1631
439629	5357677	ECA1645	NIC1632
441446	5402810	ECA1645	NIC1633
442773	5427966	ECA1645	NIC1634
444318	5434179	ECA1645	NIC1635
444244	5446572	ECA1645	NIC164
412367	5469302	ECA1645	NIC1645
399364	5274880	ECA1645	NIC1660
405576	5409282	ECA1645	NIC1661
408569	5396625	ECA1645	NIC1662
409348	5407573	ECA1645	NIC1663
398432	5426981	ECA1645	NIC1664
400152	5440524	ECA1645	NIC1665
410478	5433529	ECA1645	NIC1666
410173	5430624	ECA1645	NIC1667
406501	5388871	ECA1645	NIC1668
409846	5433843	ECA1645	NIC1669
443930	5439162	ECA1645	NIC167
410057	5426188	ECA1645	NIC1681
72586	5581319	ECA1645	NIC1688
443505	5442595	ECA1645	NIC169
405229	5441437	ECA1645	NIC1692
409913	5444391	ECA1645	NIC1693
84093	5513696	ECA1645	NIC17
443200	5436556	ECA1645	NIC170
443093	5432089	ECA1645	NIC171
444112	5442075	ECA1645	NIC173
444827	5452074	ECA1645	NIC174
444605	5448057	ECA1645	NIC175
445009	5454129	ECA1645	NIC178
443190	5430142	ECA1645	NIC179
124685	5456908	ECA1645	NIC18
444826	5450221	ECA1645	NIC180
444790	5449360	ECA1645	NIC181
443272	5432284	ECA1645	NIC182
444550	5447259	ECA1645	NIC185
442369	5433572	ECA1645	NIC186
97300	5595135	ECA1645	NIC187
106055	5588799	ECA1645	NIC188
394756	5423307	ECA1645	NIC19
110984	5596461	ECA1645	NIC191
398880	5421305	ECA1645	NIC20
443830	5437925	ECA1645	NIC208
444661	5447776	ECA1645	NIC209
444000	5446241	ECA1645	NIC2093
434080	5364233	ECA1645	NIC2096
443574	5438589	ECA1645	NIC2097
444470	5452546	ECA1645	NIC2098
392605	5364474	ECA1645	NIC21
444191	5445904	ECA1645	NIC2103
443643	5439311	ECA1645	NIC2112
437075	5399197	ECA1645	NIC2182
435025	5372761	ECA1645	NIC2184
432308	5329065	ECA1645	NIC2189
443532	5443204	ECA1645	NIC2190
437413	5404689	ECA1645	NIC2191
434771	5359936	ECA1645	NIC2192
443688	5445955	ECA1645	NIC2193
435001	5370611	ECA1645	NIC2194
444605	5452122	ECA1645	NIC2195
437078	5391085	ECA1645	NIC2196
443792	5446787	ECA1645	NIC2197
438475	5411174	ECA1645	NIC2198
434920	5363563	ECA1645	NIC2199
398998	5449779	ECA1645	NIC22
437368	5400471	ECA1645	NIC2200
127274	5549896	ECA1645	NIC23
126734	5546264	ECA1645	NIC2356
118260	5555836	ECA1645	NIC2358
118126	5551099	ECA1645	NIC2359
119021	5539526	ECA1645	NIC2369
444354	5449119	ECA1645	NIC243
94811	5440155	ECA1645	NIC248
99102	5525429	ECA1645	NIC250
77369	5606168	ECA1645	NIC2521
77197	5600685	ECA1645	NIC2522
77218	5599546	ECA1645	NIC2526
77462	5610566	ECA1645	NIC2527
441398	5405285	ECA1645	NIC253
443379	5349418	ECA1645	NIC254
127410	5554456	ECA1645	NIC28
127525	5556192	ECA1645	NIC29
117873	5549244	ECA1645	NIC292
127371	5552777	ECA1645	NIC30
126702	5537446	ECA1645	NIC301
117124	5507574	ECA1645	NIC302
126477	5530663	ECA1645	NIC303
114191	5490462	ECA1645	NIC309
123541	5415706	ECA1645	NIC317
126942	5542152	ECA1645	NIC32
126836	5543606	ECA1645	NIC323
117947	5561235	ECA1645	NIC325
131217	5552436	ECA1645	NIC327
131983	5518979	ECA1645	NIC329
125505	5554139	ECA1645	NIC330
119233	5528206	ECA1645	NIC331
120969	5519144	ECA1645	NIC332
126933	5546629	ECA1645	NIC333
100994	5565218	ECA1645	NIC340
126158	5508586	ECA1645	NIC341
74630	5591702	ECA1645	NIC343
126480	5528254	ECA1645	NIC358
127369	5553204	ECA1645	NIC36
126002	5484600	ECA1645	NIC362
126520	5519004	ECA1645	NIC367
117253	5495663	ECA1645	NIC368
117915	5546159	ECA1645	NIC369
127047	5547391	ECA1645	NIC37
118044	5545647	ECA1645	NIC373
126171	5519743	ECA1645	NIC377
126381	5533995	ECA1645	NIC38
101300	5581597	ECA1645	NIC392
438542	5358548	ECA1645	NIC398
125796	5523116	ECA1645	NIC399
127272	5552112	ECA1645	NIC40
121578	5522076	ECA1645	NIC400
125803	5328938	ECA1645	NIC402
118359	5558357	ECA1645	NIC419
120110	5302671	ECA1645	NIC442
430578	5268321	ECA1645	NIC498
444434	5446637	ECA1645	NIC5
410728	5445134	ECA1645	NIC504
405303	5388064	ECA1645	NIC505
441302	5404019	ECA1645	NIC507
431033	5265754	ECA1645	NIC509
438740	5352024	ECA1645	NIC510
400517	5335882	ECA1645	NIC518
407667	5434617	ECA1645	NIC519
99088	5503765	ECA1645	NIC532
134782	5553026	ECA1645	NIC541
94330	5589887	ECA1645	NIC549
90754	5570796	ECA1645	NIC552
133779	5548001	ECA1645	NIC553
133842	5546973	ECA1645	NIC554
96767	5553303	ECA1645	NIC555
95889	5564011	ECA1645	NIC556
95819	5508847	ECA1645	NIC557
95561	5531056	ECA1645	NIC558
82203	5491262	ECA1645	NIC561
95001	5502611	ECA1645	NIC574
86991	5561148	ECA1645	NIC576
88020	5596164	ECA1645	NIC578
90526	5422834	ECA1645	NIC582
92548	5567572	ECA1645	NIC583
107713	5590427	ECA1645	NIC590
94186	5494896	ECA1645	NIC593
86100	5483335	ECA1645	NIC596
86851	5505182	ECA1645	NIC597
85941	5441395	ECA1645	NIC599
444779	5449320	ECA1645	NIC6
112080	5584946	ECA1645	NIC60
90226	5599857	ECA1645	NIC61
110711	5531902	ECA1645	NIC62
87999	5491931	ECA1645	NIC63
111679	5574056	ECA1645	NIC64
124205	5446970	ECA1645	NIC65
127148	5549062	ECA1645	NIC66
127647	5557923	ECA1645	NIC67
124021	5432594	ECA1645	NIC68
126805	5543758	ECA1645	NIC69
127404	5554006	ECA1645	NIC70
126894	5544244	ECA1645	NIC71
127370	5553494	ECA1645	NIC72
127020	5549965	ECA1645	NIC73
127024	5509497	ECA1645	NIC74
91854	5543973	ECA1645	NIC745
126917	5548848	ECA1645	NIC75
92668	5598486	ECA1645	NIC757
104613	5500367	ECA1645	NIC758
122627	5379524	ECA1645	NIC76
126992	5542988	ECA1645	NIC77
95058	5592458	ECA1645	NIC776
116287	5585834	ECA1645	NIC777
400974	5411019	ECA1645	NIC778
410536	5389568	ECA1645	NIC779
125719	5502232	ECA1645	NIC78
126954	5548667	ECA1645	NIC79
85598	5557707	ECA1645	NIC790
164702	5536104	ECA1645	NIC791
115613	5523937	ECA1645	NIC792
81814	5600160	ECA1645	NIC793
86156	5486995	ECA1645	NIC795
76511	5600129	ECA1645	NIC796
126492	5528840	ECA1645	NIC80
82549	5597914	ECA1645	NIC802
92107	5590066	ECA1645	NIC803
410964	5446002	ECA1645	NIC804
411425	5437515	ECA1645	NIC805
411717	5440932	ECA1645	NIC806
410728	5438162	ECA1645	NIC807
410981	5449435	ECA1645	NIC808
407975	5408899	ECA1645	NIC809
126908	5548091	ECA1645	NIC81
411026	5453911	ECA1645	NIC810
86062	5539616	ECA1645	NIC811
407043	5412273	ECA1645	NIC812
410544	5442469	ECA1645	NIC813
408986	5361167	ECA1645	NIC814
411057	5453954	ECA1645	NIC815
402708	5453350	ECA1645	NIC816
402110	5440191	ECA1645	NIC817
400430	5417812	ECA1645	NIC818
403413	5299373	ECA1645	NIC819
410164	5437733	ECA1645	NIC820
96017	5580673	ECA1645	NIC821
409792	5401475	ECA1645	NIC822
410381	5440747	ECA1645	NIC824
402379	5456481	ECA1645	NIC825
411311	5448555	ECA1645	NIC826
400566	5402983	ECA1645	NIC827
401988	5462272	ECA1645	NIC828
96152	5591103	ECA1645	NIC829
126958	5547654	ECA1645	NIC83
407894	5413024	ECA1645	NIC839
126995	5548007	ECA1645	NIC84
406901	5391783	ECA1645	NIC850
126920	5544756	ECA1645	NIC86
410178	5436650	ECA1645	NIC863
407835	5413312	ECA1645	NIC864
409243	5427457	ECA1645	NIC865
127275	5549708	ECA1645	NIC87
90972	5509244	ECA1645	NIC871
408426	5411829	ECA1645	NIC876
406821	5397087	ECA1645	NIC877
407298	5390257	ECA1645	NIC879
127301	5553113	ECA1645	NIC88
81840	5519931	ECA1645	NIC883
404565	5348260	ECA1645	NIC884
81977	5511325	ECA1645	NIC888
407970	5425819	ECA1645	NIC889
127046	5550426	ECA1645	NIC89
405385	5362574	ECA1645	NIC890
430511	5362155	ECA1645	NIC893
408066	5408270	ECA1645	NIC896
410889	5446459	ECA1645	NIC897
436372	5324161	ECA1645	NIC899
90656	5523292	ECA1645	NIC900
91873	5578267	ECA1645	NIC901
90533	5503638	ECA1645	NIC902
82815	5572465	ECA1645	NIC906
77456	5383936	ECA1645	NIC911
123375	5389090	ECA1645	NIC914
126257	5518503	ECA1645	NIC919
125795	5513406	ECA1645	NIC93
126939	5545699	ECA1645	NIC95
120759	5573618	ECA1645	NIC96
127175	5553754	ECA1645	NIC97
125366	5485827	ECA1645	NIC973
126530	5530354	ECA1645	NIC974
126392	5533030	ECA1645	NIC979
124489	5450454	ECA1645	NIC98
126865	5544613	ECA1645	NIC981
124382	5419844	ECA1645	NIC982
77462	5564119	ECA1645	NIC984
78561	5542800	ECA1645	NIC985
125982	5514792	ECA1645	NIC998
78569	5600876	ECA1645	PB420
415681	5071679	ECA1645	PB800
439438	5377445	ECA1645	PB826
445126	5455119	ECA1645	PB857
440520	5405846	ECA1645	PB858
442471	5426432	ECA1645	PB859
84396	5605365	ECA1645	PE887
158031	5515632	ECA1645	QG1002
135340	5512413	ECA1645	QG1005
145993	5527999	ECA1645	QG1007
443494	5433585	ECA1645	QG106
442826	5435225	ECA1645	QG107
443410	5442305	ECA1645	QG108
435964	5334998	ECA1645	QG109
444870	5450888	ECA1645	QG110
146657	5548985	ECA1645	QG1100
146213	5526455	ECA1645	QG1101
146525	5546396	ECA1645	QG1102
146220	5533103	ECA1645	QG1103
145569	5526508	ECA1645	QG1104
146553	5550402	ECA1645	QG1105
146334	5542362	ECA1645	QG1106
144808	5498380	ECA1645	QG1107
145115	5516091	ECA1645	QG1108
144655	5498943	ECA1645	QG1109
444167	5444515	ECA1645	QG111
149080	5530940	ECA1645	QG1111
144980	5495086	ECA1645	QG1113
146208	5539632	ECA1645	QG1114
441220	5395795	ECA1645	QG112
146470	5536736	ECA1645	QG1120
145326	5517162	ECA1645	QG1124
151722	5512114	ECA1645	QG1125
147277	5568117	ECA1645	QG1126
144490	5471496	ECA1645	QG1127
145765	5517411	ECA1645	QG1128
146545	5547477	ECA1645	QG1129
440306	5393332	ECA1645	QG113
143180	5448885	ECA1645	QG1130
145202	5484440	ECA1645	QG1131
158382	5520553	ECA1645	QG1132
157019	5483841	ECA1645	QG1134
158030	5508213	ECA1645	QG1139
433844	5314895	ECA1645	QG114
132663	5540732	ECA1645	QG1141
156979	5483002	ECA1645	QG1142
130125	5460640	ECA1645	QG1143
156334	5463609	ECA1645	QG1144
158470	5520493	ECA1645	QG1145
158624	5525712	ECA1645	QG1146
157957	5509697	ECA1645	QG1148
156692	5464161	ECA1645	QG1149
437545	5370954	ECA1645	QG115
158473	5525881	ECA1645	QG1150
158516	5525276	ECA1645	QG1151
157500	5495825	ECA1645	QG1152
156684	5456864	ECA1645	QG1153
157706	5498001	ECA1645	QG1154
132062	5529130	ECA1645	QG1155
157906	5504960	ECA1645	QG1156
442936	5407441	ECA1645	QG116
440764	5415857	ECA1645	QG117
441233	5408989	ECA1645	QG118
442747	5434702	ECA1645	QG119
436936	5357072	ECA1645	QG120
442962	5437764	ECA1645	QG121
73758	5556937	ECA1645	QG128
73601	5552593	ECA1645	QG129
74455	5586842	ECA1645	QG130
87414	5520104	ECA1645	QG132
399825	5457160	ECA1645	QG133
156604	5485665	ECA1645	QG2615
156942	5498467	ECA1645	QG2616
157288	5506263	ECA1645	QG2617
155540	5463409	ECA1645	QG2618
144579	5477314	ECA1645	QG2621
145485	5504326	ECA1645	QG2622
158001	5517408	ECA1645	QG2623
158663	5533632	ECA1645	QG2624
156674	5492081	ECA1645	QG2630
154816	5445447	ECA1645	QG2631
143220	5522524	ECA1645	QG2639
144342	5552917	ECA1645	QG2640
155740	5546792	ECA1645	QG2641
159026	5534542	ECA1645	QG2647
147582	5554973	ECA1645	QG2648
137116	5484632	ECA1645	QG2649
128423	5504917	ECA1645	QG2657
135309	5416696	ECA1645	QG2658
144308	5552970	ECA1645	QG2659
140296	5557711	ECA1645	QG2660
140373	5561113	ECA1645	QG2663
140419	5560677	ECA1645	QG2664
159232	5540108	ECA1645	QG2665
156581	5487638	ECA1645	QG2666
144701	5493313	ECA1645	QG2667
138886	5526766	ECA1645	QG2668
145222	5501590	ECA1645	QG2669
127575	5393185	ECA1645	QG2671
140263	5558736	ECA1645	QG2673
128718	5513558	ECA1645	QG2674
145506	5515738	ECA1645	QG2677
145076	5498075	ECA1645	QG2678
137641	5502764	ECA1645	QG2682
128981	5521900	ECA1645	QG2683
150182	5398432	ECA1645	QG2684
153939	5499997	ECA1645	QG2685
139427	5543807	ECA1645	QG2686
155356	5444705	ECA1645	QG2689
154208	5421311	ECA1645	QG2690
145514	5516706	ECA1645	QG2691
157177	5503966	ECA1645	QG2692
132580	5561621	ECA1645	QG2693
138437	5523242	ECA1645	QG2694
138225	5519307	ECA1645	QG2695
143472	5521836	ECA1645	QG2714
139019	5495137	ECA1645	QG2717
139994	5520918	ECA1645	QG2718
142838	5505616	ECA1645	QG2728
142512	5495814	ECA1645	QG2729
141576	5473967	ECA1645	QG2730
143174	5518777	ECA1645	QG2731
141121	5455146	ECA1645	QG2734
141188	5454142	ECA1645	QG2735
143500	5527264	ECA1645	QG2736
151670	5514296	ECA1645	QG2737
152177	5534849	ECA1645	QG2738
151277	5511949	ECA1645	QG2739
149196	5463004	ECA1645	QG2740
151446	5515947	ECA1645	QG2741
151059	5511013	ECA1645	QG2742
158563	5532183	ECA1645	QG2752
142987	5516844	ECA1645	QG2777
138003	5447114	ECA1645	QG2778
139929	5511587	ECA1645	QG2779
138727	5474036	ECA1645	QG2780
141588	5556550	ECA1645	QG2781
143539	5448722	ECA1645	QG2782
142126	5488575	ECA1645	QG2784
72151	5573721	ECA1645	QG2814
71969	5568462	ECA1645	QG2815
87649	5565308	ECA1645	QG2819
88266	5591096	ECA1645	QG2820
70095	5556663	ECA1645	QG2848
67724	5588721	ECA1645	QG2849
185594	5511645	ECA1645	QG2880
70079	5582019	ECA1645	QG2881
67949	5478495	ECA1645	QG2882
68840	5523188	ECA1645	QG2883
186597	5503567	ECA1645	QG2884
185442	5461837	ECA1645	QG2885
188376	5491247	ECA1645	QG2886
189519	5518437	ECA1645	QG2887
189061	5512642	ECA1645	QG2888
188723	5469633	ECA1645	QG2889
900760	5280926	ECA1645	QG2890
900877	5284983	ECA1645	QG2891
189033	5506059	ECA1645	QG2892
903225	5315178	ECA1645	QG2893
188877	5495932	ECA1645	QG2894
183803	5486311	ECA1645	QG2895
189475	5517693	ECA1645	QG2900
189150	5514692	ECA1645	QG2901
185563	5532428	ECA1645	QG2902
188645	5498578	ECA1645	QG2903
181162	5493300	ECA1645	QG2906
897943	5288047	ECA1645	QG2908
185335	5527506	ECA1645	QG2909
89617	5572063	ECA1645	QG2910
900474	5276845	ECA1645	QG2919
892145	5186035	ECA1645	QG2920
181234	5491729	ECA1645	QG2921
182357	5522872	ECA1645	QG2922
186671	5502597	ECA1645	QG2923
184774	5425645	ECA1645	QG2924
188192	5505979	ECA1645	QG2925
188110	5506248	ECA1645	QG2926
132008	5559019	ECA1645	QG2963
131822	5549247	ECA1645	QG2964
119940	5546821	ECA1645	QG2966
145608	5520454	ECA1645	QG2967
145181	5476956	ECA1645	QG2968
147671	5555798	ECA1645	QG2969
146947	5539651	ECA1645	QG2970
146839	5528751	ECA1645	QG2971
133357	5491646	ECA1645	QG2972
145829	5553690	ECA1645	QG2996
146470	5539072	ECA1645	QG3002
145991	5530261	ECA1645	QG3003
139026	5532646	ECA1645	QG3004
146669	5546327	ECA1645	QG3006
145816	5521569	ECA1645	QG3012
144503	5523916	ECA1645	QG3014
147409	5550049	ECA1645	QG3015
148398	5528585	ECA1645	QG3016
148057	5522610	ECA1645	QG3017
140887	5540137	ECA1645	QG3018
145183	5544447	ECA1645	QG3019
92604	5571928	ECA1645	QG3020
142798	5535896	ECA1645	QG3025
142298	5513965	ECA1645	QG3026
148340	5539006	ECA1645	QG3028
147768	5526756	ECA1645	QG3030
143565	5404801	ECA1645	QG3031
122691	5545375	ECA1645	QG3032
145553	5508023	ECA1645	QG3033
148648	5536088	ECA1645	QG3034
146799	5532768	ECA1645	QG3039
142605	5532745	ECA1645	QG3041
146908	5554059	ECA1645	QG3043
146602	5546857	ECA1645	QG3044
146295	5531775	ECA1645	QG3045
146808	5550253	ECA1645	QG3046
92722	5572933	ECA1645	QG3053
120735	5565965	ECA1645	QG3056
147850	5530956	ECA1645	QG3057
141148	5548690	ECA1645	QG3058
103141	5507021	ECA1645	QG3527
444029	5444420	ECA1645	QG3661
96955	5527193	ECA1645	QG3783
95723	5491689	ECA1645	QG3784
97375	5552650	ECA1645	QG3787
100466	5462358	ECA1645	QG3794
143100	5509178	ECA1645	QG3796
142829	5499238	ECA1645	QG3798
142199	5462174	ECA1645	QG3801
99593	5448629	ECA1645	QG3804
95512	5556847	ECA1645	QG3810
95208	5546517	ECA1645	QG3813
99774	5426394	ECA1645	QG3815
89723	5521616	ECA1645	QG3816
94648	5521746	ECA1645	QG3819
141863	5436886	ECA1645	QG3820
143191	5523656	ECA1645	QG3822
144171	5550250	ECA1645	QG3823
94684	5573282	ECA1645	QG3825
93406	5491552	ECA1645	QG3826
143486	5483507	ECA1645	QG3827
143037	5473573	ECA1645	QG3832
97824	5564736	ECA1645	QG3837
94736	5536903	ECA1645	QG3840
93075	5464447	ECA1645	QG3841
101617	5550592	ECA1645	QG3842
101853	5555716	ECA1645	QG3851
97471	5559887	ECA1645	QG3858
99177	5468209	ECA1645	QG3861
94917	5513357	ECA1645	QG3864
101596	5513472	ECA1645	QG3866
144507	5506898	ECA1645	QG3867
91222	5576033	ECA1645	QG3874
102989	5584648	ECA1645	QG3875
101028	5558746	ECA1645	QG3876
96170	5585790	ECA1645	QG3878
95330	5532315	ECA1645	QG3879
104154	5579375	ECA1645	QG3920
101070	5565693	ECA1645	QG3921
111226	5575735	ECA1645	QG3922
111592	5582582	ECA1645	QG3923
106219	5575031	ECA1645	QG3924
115854	5577177	ECA1645	QG3925
114708	5582484	ECA1645	QG3926
116007	5571367	ECA1645	QG3927
113117	5538549	ECA1645	QG3928
120691	5529387	ECA1645	QG3929
120597	5525495	ECA1645	QG3930
121499	5547463	ECA1645	QG3931
110376	5567623	ECA1645	QG3932
83083	5550024	ECA1645	QG3933
888294	5217761	ECA1645	QG4026
893274	5252535	ECA1645	QG4027
896055	5283546	ECA1645	QG4028
888778	5210878	ECA1645	QG4029
889538	5214407	ECA1645	QG4030
898088	5295065	ECA1645	QG4031
897752	5267544	ECA1645	QG4058
899516	5264610	ECA1645	QG4059
902466	5290651	ECA1645	QG4061
901289	5276387	ECA1645	QG4062
903435	5299097	ECA1645	QG4063
899104	5272332	ECA1645	QG4064
904430	5311877	ECA1645	QG4065
899600	5272281	ECA1645	QG4066
904857	5317412	ECA1645	QG4067
904564	5316538	ECA1645	QG4068
898057	5252014	ECA1645	QG4069
83579	5596292	ECA1645	QG4070
83397	5584281	ECA1645	QG4071
83347	5591268	ECA1645	QG4072
82916	5562663	ECA1645	QG4073
83091	5581205	ECA1645	QG4074
83050	5583736	ECA1645	QG4075
897660	5279043	ECA1645	QG4093
898775	5261216	ECA1645	QG4094
900588	5272609	ECA1645	QG4095
904019	5301913	ECA1645	QG4096
900298	5272772	ECA1645	QG4097
903485	5295822	ECA1645	QG4098
901784	5305716	ECA1645	QG4099
896190	5235041	ECA1645	QG4100
901185	5272154	ECA1645	QG4101
898642	5266176	ECA1645	QG4104
898700	5267035	ECA1645	QG4112
900985	5278644	ECA1645	QG4113
898041	5264031	ECA1645	QG4114
898678	5268901	ECA1645	QG4115
898217	5259639	ECA1645	QG4116
900924	5288339	ECA1645	QG4117
900646	5276284	ECA1645	QG4118
897568	5245990	ECA1645	QG4119
901389	5283739	ECA1645	QG4120
901933	5291973	ECA1645	QG4121
901509	5285323	ECA1645	QG4122
899816	5272456	ECA1645	QG4123
897808	5252183	ECA1645	QG4128
901307	5284273	ECA1645	QG4129
899604	5270478	ECA1645	QG4130
902294	5295404	ECA1645	QG4131
904645	5311774	ECA1645	QG4132
899668	5271976	ECA1645	QG4133
897791	5283027	ECA1645	QG4206
896985	5274858	ECA1645	QG4207
898412	5293417	ECA1645	QG4208
898523	5258150	ECA1645	QG4209
895760	5283562	ECA1645	QG4210
898579	5256388	ECA1645	QG4211
894140	5216301	ECA1645	QG4212
898173	5250884	ECA1645	QG4213
905631	5322144	ECA1645	QG4214
901526	5279626	ECA1645	QG4225
900613	5274312	ECA1645	QG4231
899412	5282148	ECA1645	QG4232
896851	5261272	ECA1645	QG4233
103062	5576378	ECA1645	QG4630
88751	5593871	ECA1645	QG4637
173624	5553851	ECA1645	QG4647
105929	5579849	ECA1645	QG4648
91904	4686242	ECA1645	QG4661
122134	5573034	ECA1645	QG4681
105793	5588046	ECA1645	QG4682
109387	5581552	ECA1645	QG4683
113527	5570024	ECA1645	QG4698
148155	5542873	ECA1645	QG4700
149034	5559464	ECA1645	QG4701
107222	5576224	ECA1645	QG4706
157409	5557621	ECA1645	QG4715
106320	5594395	ECA1645	QG4718
102999	5578451	ECA1645	QG4733
89040	5601375	ECA1645	QG4742
105590	5579515	ECA1645	QG4790
181493	5527565	ECA1645	QG4805
65944	5594994	ECA1645	QG4838
66046	5598055	ECA1645	QG4847
88972	5598941	ECA1645	QG4876
88674	5587628	ECA1645	QG4880
88652	5592086	ECA1645	QG4896
102633	5564102	ECA1645	QG4924
148483	5533370	ECA1645	QG4944
148360	5547110	ECA1645	QG4947
106655	5572449	ECA1645	QG4952
106700	5564064	ECA1645	QG4953
110900	5562982	ECA1645	QG4954
105978	5555276	ECA1645	QG4956
111281	5576425	ECA1645	QG4966
106313	5562893	ECA1645	QG4968
105619	5580358	ECA1645	QG4996
113534	5572007	ECA1645	QG5008
108900	5572297	ECA1645	QG5094
157418	5559749	ECA1645	QG5103
172872	5543955	ECA1645	QG5149
111189	5574178	ECA1645	QG5150
111162	5571832	ECA1645	QG5153
109046	5569614	ECA1645	QG5166
102604	5566452	ECA1645	QG5169
102694	5566918	ECA1645	QG5170
108740	5564858	ECA1645	QG5179
102859	5569441	ECA1645	QG5180
121797	5569080	ECA1645	QG5187
102768	5568259	ECA1645	QG5197
103079	5576505	ECA1645	QG5198
109444	5579653	ECA1645	QG5205
104891	5555028	ECA1645	QG5277
105876	5588784	ECA1645	QG5284
105990	5590785	ECA1645	QG5286
105505	5578501	ECA1645	QG5290
113771	5575417	ECA1645	QG5295
106824	5573731	ECA1645	QG5300
105855	5581762	ECA1645	QG5314
103467	5582362	ECA1645	QG5348
106785	5573426	ECA1645	QG5351
108572	5559045	ECA1645	QG5369
109986	5559143	ECA1645	QG5406
442102	5397192	ECA1645	QG547
157146	5551626	ECA1645	QG5471
157575	5562090	ECA1645	QG5474
148030	5556388	ECA1645	QG5485
93259	5592149	ECA1645	QG5488
109807	5565175	ECA1645	QG550
105226	5572516	ECA1645	QG5506
114123	5580485	ECA1645	QG5507
147532	5544057	ECA1645	QG5512
100777	5578623	ECA1645	QG5525
114047	5580449	ECA1645	QG5531
114000	5579051	ECA1645	QG5534
113378	5561394	ECA1645	QG5539
102682	5564949	ECA1645	QG5556
109356	5577668	ECA1645	QG5577
111840	5582195	ECA1645	QG5578
111755	5581465	ECA1645	QG5579
157014	5536819	ECA1645	QG5580
157493	5546544	ECA1645	QG5581
157568	5551851	ECA1645	QG5582
160140	5566955	ECA1645	QG5589
148547	5557025	ECA1645	QG5603
148094	5545077	ECA1645	QG5604
108590	5564408	ECA1645	QG5611
122418	5573341	ECA1645	QG5612
109415	5577711	ECA1645	QG5631
111438	5568617	ECA1645	QG5632
111843	5584496	ECA1645	QG5633
121480	5547742	ECA1645	QG5657
438604	5366705	ECA1645	QG570
441239	5385596	ECA1645	QG571
436829	5339392	ECA1645	QG572
434280	5308879	ECA1645	QG573
429820	5255953	ECA1645	QG574
443476	5419149	ECA1645	QG575
435570	5318703	ECA1645	QG576
442652	5409221	ECA1645	QG577
431539	5272139	ECA1645	QG578
440382	5366866	ECA1645	QG579
111083	5557290	ECA1645	QG580
443604	5419984	ECA1645	QG581
442106	5413747	ECA1645	QG584
442239	5414723	ECA1645	QG585
443641	5435499	ECA1645	QG586
446141	5452683	ECA1645	QG587
446254	5456295	ECA1645	QG588
446395	5456419	ECA1645	QG589
131609	5561066	ECA1645	QG700
158288	5526640	ECA1645	QG723
157067	5492250	ECA1645	QG724
154784	5521098	ECA1645	QG725
131815	5529990	ECA1645	QG726
133664	5509984	ECA1645	QG727
131892	5510323	ECA1645	QG728
142705	5443159	ECA1645	QG730
138477	5480330	ECA1645	QG731
137169	5514171	ECA1645	QG733
152028	5447192	ECA1645	QG734
140279	5522793	ECA1645	QG735
145378	5515138	ECA1645	QG736
135894	5530154	ECA1645	QG737
159071	5513333	ECA1645	QG738
131670	5537408	ECA1645	QG739
158934	5537659	ECA1645	QG740
139817	5520576	ECA1645	QG741
139554	5507047	ECA1645	QG742
140144	5531682	ECA1645	QG743
144203	5484509	ECA1645	QG744
144470	5486008	ECA1645	QG745
145182	5478565	ECA1645	QG746
135172	5512900	ECA1645	QG747
135566	5524638	ECA1645	QG748
132789	5429669	ECA1645	QG749
135404	5502843	ECA1645	QG750
141113	5550575	ECA1645	QG752
134676	5491891	ECA1645	QG753
135595	5524991	ECA1645	QG754
135339	5515890	ECA1645	QG755
145560	5513448	ECA1645	QG756
139082	5406026	ECA1645	QG757
135221	5504818	ECA1645	QG758
134006	5461688	ECA1645	QG759
128517	5479819	ECA1645	QG760
128531	5508936	ECA1645	QG761
135541	5520817	ECA1645	QG762
135009	5513840	ECA1645	QG763
143790	5479154	ECA1645	QG764
139096	5489984	ECA1645	QG765
134481	5495199	ECA1645	QG766
138303	5460106	ECA1645	QG767
134943	5421998	ECA1645	QG769
156545	5474324	ECA1645	QG770
140060	5527069	ECA1645	QG771
138376	5469709	ECA1645	QG773
156808	5490747	ECA1645	QG774
156339	5482387	ECA1645	QG775
137022	5511628	ECA1645	QG776
153692	5496600	ECA1645	QG777
147550	5480849	ECA1645	QG778
126961	5487298	ECA1645	QG779
130287	5543966	ECA1645	QG780
134054	5533695	ECA1645	QG781
150333	5377952	ECA1645	QG782
148532	5507289	ECA1645	QG783
155096	5532800	ECA1645	QG784
149063	5519390	ECA1645	QG785
148852	5515296	ECA1645	QG786
135645	5501972	ECA1645	QG787
133151	5512187	ECA1645	QG788
149367	5501510	ECA1645	QG789
142614	5456797	ECA1645	QG790
149019	5522956	ECA1645	QG791
147918	5490084	ECA1645	QG792
132826	5506632	ECA1645	QG793
122600	5495890	ECA1645	QG794
123047	5521520	ECA1645	QG795
144038	5535432	ECA1645	QG796
145987	5519446	ECA1645	QG797
138650	5472225	ECA1645	QG798
142790	5497547	ECA1645	QG799
124864	5532754	ECA1645	QG802
139609	5396076	ECA1645	QG803
155379	5511370	ECA1645	QG804
141299	5456753	ECA1645	QG805
128157	5521326	ECA1645	QG806
139593	5498218	ECA1645	QG807
140130	5506459	ECA1645	QG808
159816	5536258	ECA1645	QG809
153790	5503138	ECA1645	QG810
143851	5488494	ECA1645	QG811
130901	5459099	ECA1645	QG812
133546	5520340	ECA1645	QG813
139592	5499605	ECA1645	QG814
142987	5508475	ECA1645	QG815
147676	5490261	ECA1645	QG816
142326	5496697	ECA1645	QG819
155824	5457140	ECA1645	QG822
130870	5484745	ECA1645	QG824
131846	5524846	ECA1645	QG825
131690	5518679	ECA1645	QG826
136075	5467430	ECA1645	QG827
134913	5482746	ECA1645	QG828
139013	5495153	ECA1645	QG829
133300	5555261	ECA1645	QG830
133951	5466978	ECA1645	QG831
152833	5450045	ECA1645	QG832
131594	5463409	ECA1645	QG833
144820	5511108	ECA1645	QG854
157181	5524351	ECA1645	QG855
140235	5514977	ECA1645	QG856
141623	5555848	ECA1645	QG857
158281	5523132	ECA1645	QG858
156892	5474759	ECA1645	QG859
132449	5417143	ECA1645	QG860
133618	5508956	ECA1645	QG861
154393	5511817	ECA1645	QG864
141147	5541454	ECA1645	QG865
130000	5549809	ECA1645	QG866
124087	5513502	ECA1645	QG867
131255	5503810	ECA1645	QG868
128352	5488182	ECA1645	QG869
131959	5537049	ECA1645	QG870
131391	5523211	ECA1645	QG872
133151	5441789	ECA1645	QG873
132695	5546533	ECA1645	QG874
155237	5431938	ECA1645	QG875
143202	5453005	ECA1645	QG876
133616	5482694	ECA1645	QG877
123539	5491737	ECA1645	QG878
132082	5534573	ECA1645	QG879
141677	5406417	ECA1645	QG880
133752	5509933	ECA1645	QG881
149969	5463247	ECA1645	QG882
151229	5492868	ECA1645	QG883
149424	5460404	ECA1645	QG884
135445	5488561	ECA1645	QG885
135519	5499387	ECA1645	QG886
136992	5533117	ECA1645	QG887
152340	5518388	ECA1645	QG888
150279	5483273	ECA1645	QG889
150371	5472978	ECA1645	QG890
148973	5527957	ECA1645	QG923
141724	5520955	ECA1645	QG924
141278	5517625	ECA1645	QG925
140905	5516008	ECA1645	QG926
93897	5536906	ECA1645	QG927
134587	5470809	ECA1645	QG928
146337	5534843	ECA1645	QG930
142152	5535856	ECA1645	QG931
144893	5494939	ECA1645	QG932
142785	5504942	ECA1645	QG933
152929	5468653	ECA1645	QG934
142079	5520137	ECA1645	QG936
142148	5523573	ECA1645	QG937
149602	5540454	ECA1645	QG938
142236	5542397	ECA1645	QG939
150486	5465760	ECA1645	QG941
150989	5483376	ECA1645	QG944
147260	5460681	ECA1645	QG945
148195	5518652	ECA1645	QG946
138928	5539979	ECA1645	QG947
133791	5506136	ECA1645	QG948
129304	5560340	ECA1645	QG949
128478	5528784	ECA1645	QG950
129241	5565367	ECA1645	QG951
133017	5478350	ECA1645	QG952
144511	5540426	ECA1645	QG973
146649	5552953	ECA1645	QG977
144194	5531111	ECA1645	QG978
154818	5518099	ECA1645	QG979
137025	5527968	ECA1645	QG980
136829	5514193	ECA1645	QG982
134845	5450283	ECA1645	QG983
150248	5486716	ECA1645	QG985
129149	5552372	ECA1645	QG986
144337	5474639	ECA1645	QG988
129229	5498291	ECA1645	QG991
129496	5504400	ECA1645	QG992
157464	5494010	ECA1645	QG993
152936	5543994	ECA1645	QG994
128346	5559556	ECA1645	QG995
128266	5533160	ECA1645	QG996
137361	5530454	ECA1645	QG997
143022	5555632	ECA1645	QG998
437272	5435876	ECA1645	QR24
438813	5433215	ECA1645	QR25
102305	5624978	ECA1645	QX1410
443377	5428347	ECA1645	QX1414
439272	5376022	ECA1645	QX1545
434265	5310157	ECA1645	QX1547
74571	5579145	ECA1645	QX1795
71891	5564705	ECA1645	QX1796
405230	5388010	ECA1645	QX1797
318948	5388110	ECA1645	QX1798
75232	5494364	ECA1645	QX1800
74289	5596466	ECA1645	QX1801
74238	5584475	ECA1645	QX1802
89893	5574661	ECA1645	QX1803
78227	5533836	ECA1645	QX1804
443742	5436896	ECA1645	SOW18
442296	5433363	ECA1645	SOW21
443289	5431011	ECA1645	SOW22
76730	5585142	ECA1645	TT3407
72893	5605284	ECA1645	TT3408
77155	5603726	ECA1645	TT3411
411355	5453823	ECA1645	TWN1772
400874	5435528	ECA1645	TWN1824
391696	5361558	ECA1645	TWN1899
409436	5454763	ECA1645	TWN1907
408015	5423852	ECA1645	TWN2919
404880	5375047	ECA1645	TWN3077
411628	5452292	ECA1645	UH1
116378	5532759	ECA1645	VSL2201
881516	5333371	ECA1645	VSL2207
142305	5517849	ECA1645	VSL2208
880911	5327994	ECA1645	VSL2209
99352	5576399	ECA1645	VSL2210
142824	5537493	ECA1645	VSL2211
96612	5586940	ECA1645	VSL2212
143263	5544563	ECA1645	VSL2213
135883	5545580	ECA1645	VSL2215
143205	5544917	ECA1645	VSL2216
197096	5515689	ECA1645	VSL2217
95845	5569371	ECA1645	VSL2219
80946	5543048	ECA1645	VT847
427950	5446328	ECA1645	VX34
103799	5585875	ECA1645	XZ1204
124374	5547951	ECA1645	XZ1205
122120	5557133	ECA1645	XZ1206
85345	5547054	ECA1645	XZ1207
85039	5601141	ECA1645	XZ1208
85070	5605291	ECA1645	XZ1209
87188	5591531	ECA1645	XZ1210
103517	5578049	ECA1645	XZ1211
84322	5599065	ECA1645	XZ1212
80676	5591377	ECA1645	XZ1213
87185	5598833	ECA1645	XZ1731
94691	5598415	ECA1645	XZ1732
94659	5595949	ECA1645	XZ1733
409302	5430754	ECA1645	YR88
190710	5524037	ECA1645	ZZY0992
84163	5562289	ECA1645	ZZY1034
87312	5601554	ECA1645	ZZY1075
183863	5501331	ECA1645	ZZY1123
84544	5600896	ECA1645	ZZY1130
79832	5602818	ECA1645	ZZY405
47	5468957	ECA1651	ECA1653
33	5423057	ECA1651	ECA1655
86089	5476808	ECA1651	ECA1657
399192	5301845	ECA1651	ECA1659
84276	5329756	ECA1651	ECA1661
73047	5342771	ECA1651	ECA1663
45	5446503	ECA1651	ECA1667
73814	5405949	ECA1651	ECA1669
74271	5465129	ECA1651	ECA1701
74188	5481885	ECA1651	ECA1706
77218	5479464	ECA1651	ECA175
97581	5483271	ECA1651	ECA176
86586	5479321	ECA1651	ECA177
81791	5399389	ECA1651	ECA1773
85790	5448764	ECA1651	ECA178
96827	5453642	ECA1651	ECA179
90539	5393282	ECA1651	ECA180
97194	5475001	ECA1651	ECA181
71244	5402988	ECA1651	ECA182
86734	5485001	ECA1651	ECA183
83720	5459041	ECA1651	ECA185
77784	5455220	ECA1651	ECA186
68150	5442425	ECA1651	ECA188
78504	5484645	ECA1651	ECA2083
399972	5331499	ECA1651	ECA2089
80410	5473505	ECA1651	ECA2093
64252	5498125	ECA1651	ECA2115
400937	5315008	ECA1651	ECA2239
401275	5349162	ECA1651	ECA2241
28	5510250	ECA1651	ECA2275
49	5511312	ECA1651	ECA2277
46	5517998	ECA1651	ECA2279
401336	5329234	ECA1651	ECA2297
401520	5338612	ECA1651	ECA2299
398265	5286510	ECA1651	ECA2301
400378	5323141	ECA1651	ECA2303
401186	5332696	ECA1651	ECA2305
51	5320941	ECA1651	ECA2368
36	5530887	ECA1651	ECA2371
37	5532842	ECA1651	ECA2373
400665	5307389	ECA1651	ECA2379
400292	5295139	ECA1651	ECA2381
398770	5276482	ECA1651	ECA2383
403326	5343925	ECA1651	ECA2385
400955	5309689	ECA1651	ECA2387
67526	5504837	ECA1651	ECA2425
401111	5318069	ECA1651	ECA2455
399495	5290419	ECA1651	ECA2457
73522	5345884	ECA1651	ECA2462
73546	5384515	ECA1651	ECA2464
73933	5435088	ECA1651	ECA2470
398711	5270580	ECA1651	ECA2491
400581	5306591	ECA1651	ECA2493
396131	5264091	ECA1651	ECA2499
395127	5253614	ECA1651	ECA2501
390004	5190884	ECA1651	ECA2503
401274	5337241	ECA1651	ECA2505
393173	5222955	ECA1651	ECA2507
401094	5339524	ECA1651	ECA2511
401569	5343079	ECA1651	ECA2513
398620	5299326	ECA1651	ECA2515
71345	5476694	ECA1651	ECA2613
71949	5504212	ECA1651	ECA2614
98347	5437360	ECA1651	ECA2616
886881	5203697	ECA1651	ECA2617
884597	5184014	ECA1651	ECA2618
878529	5127327	ECA1651	ECA2619
881031	5151199	ECA1651	ECA2620
884049	5172564	ECA1651	ECA2621
873589	5080409	ECA1651	ECA2622
99350	5470963	ECA1651	ECA2623
875710	5110469	ECA1651	ECA2624
73626	5505839	ECA1651	ECA2625
73716	5469443	ECA1651	ECA2626
73701	5457150	ECA1651	ECA2627
882275	5151781	ECA1651	ECA2628
882788	5155268	ECA1651	ECA2629
880222	5133786	ECA1651	ECA2630
882874	5152773	ECA1651	ECA2631
72240	5426663	ECA1651	ECA2632
884745	5168455	ECA1651	ECA2633
61251	5447393	ECA1651	ECA2634
61869	5490884	ECA1651	ECA2635
62209	5510661	ECA1651	ECA2636
75051	5479460	ECA1651	ECA2637
889790	5206254	ECA1651	ECA2638
880704	5148047	ECA1651	ECA2639
65231	5431014	ECA1651	ECA2645
883600	5158393	ECA1651	ECA2646
889506	5209533	ECA1651	ECA2647
70584	5434156	ECA1651	ECA2661
71585	5488029	ECA1651	ECA2662
71989	5505551	ECA1651	ECA2663
103351	5470535	ECA1651	ECA2664
880766	5130448	ECA1651	ECA2666
69856	5483738	ECA1651	ECA2667
60415	5401198	ECA1651	ECA2668
875678	5109076	ECA1651	ECA2669
880553	5147729	ECA1651	ECA2670
884717	5179035	ECA1651	ECA2671
443718	5292082	ECA1651	ECA276
431604	5265129	ECA1651	ECA277
433861	5300471	ECA1651	ECA278
443855	5290477	ECA1651	ECA280
75393	5469072	ECA1651	ECA2807
76000	5497863	ECA1651	ECA2808
400653	5303717	ECA1651	ECA2867
402829	5342198	ECA1651	ECA2869
390164	5337416	ECA1651	ECA287
400574	5339661	ECA1651	ECA2875
400066	5325356	ECA1651	ECA2876
399131	5313903	ECA1651	ECA2877
399518	5318272	ECA1651	ECA2878
396667	5274483	ECA1651	ECA2879
124495	5457476	ECA1651	ECA288
92528	5459253	ECA1651	ECA2883
79406	5475315	ECA1651	ECA2890
399931	5327995	ECA1651	ECA2892
399855	5316034	ECA1651	ECA2893
96440	5448559	ECA1651	ECA2894
73691	5395974	ECA1651	ECA2907
399812	5305323	ECA1651	ECA2912
401296	5369743	ECA1651	ECA2936
396744	5298268	ECA1651	ECA2937
90031	5500412	ECA1651	ECA2975
74349	5488147	ECA1651	ECA3010
403516	5352320	ECA1651	ECA3014
74571	5500451	ECA1651	ECA3015
74321	5489642	ECA1651	ECA3017
402034	5334169	ECA1651	ECA3018
402907	5345367	ECA1651	ECA3019
404069	5354520	ECA1651	ECA3020
402395	5338602	ECA1651	ECA3022
403483	5357087	ECA1651	ECA3023
400650	5319516	ECA1651	ECA3026
403554	5339301	ECA1651	ECA3028
68936	5497797	ECA1651	ECA3029
67471	5436854	ECA1651	ECA3031
68401	5476509	ECA1651	ECA3056
68760	5492596	ECA1651	ECA3059
68745	5493386	ECA1651	ECA3061
402175	5336925	ECA1651	ECA3064
395221	5267364	ECA1651	ECA3065
403923	5353724	ECA1651	ECA3066
402981	5349437	ECA1651	ECA3071
400541	5340008	ECA1651	ECA3083
401538	5354809	ECA1651	ECA3084
401128	5372234	ECA1651	ECA3085
400978	5349045	ECA1651	ECA3086
401390	5353171	ECA1651	ECA3090
79651	5500898	ECA1651	ECA3091
401649	5358340	ECA1651	ECA3093
68819	5496241	ECA1651	ECA3109
399904	5354442	ECA1651	ECA3111
74925	5487447	ECA1651	ECA343
74479	5452730	ECA1651	ECA344
88496	5459498	ECA1651	ECA346
403308	5368821	ECA1651	ECA3498
401717	5342780	ECA1651	ECA3499
402608	5353622	ECA1651	ECA3500
402189	5346470	ECA1651	ECA3501
402699	5360382	ECA1651	ECA3502
77469	5500600	ECA1651	ECA3503
77492	5501067	ECA1651	ECA3504
84568	5496955	ECA1651	ECA3505
84678	5497912	ECA1651	ECA3506
84622	5498144	ECA1651	ECA3507
84307	5486059	ECA1651	ECA3508
84641	5499012	ECA1651	ECA3509
69046	5502288	ECA1651	ECA3515
85091	5497024	ECA1651	ECA3520
68952	5501254	ECA1651	ECA3521
68820	5491837	ECA1651	ECA3522
83696	5505408	ECA1651	ECA3539
85254	5503700	ECA1651	ECA3540
83145	5488794	ECA1651	ECA3541
68672	5490400	ECA1651	ECA3544
69167	5503162	ECA1651	ECA3545
68493	5484629	ECA1651	ECA3552
69032	5502217	ECA1651	ECA3553
401141	5349110	ECA1651	ECA3554
68573	5488297	ECA1651	ECA3555
68731	5494669	ECA1651	ECA3557
83200	5493676	ECA1651	ECA3563
83082	5489306	ECA1651	ECA3564
83233	5496456	ECA1651	ECA3567
400396	5345196	ECA1651	ECA3568
400418	5347828	ECA1651	ECA3569
401045	5329587	ECA1651	ECA357
403189	5343814	ECA1651	ECA360
402065	5365145	ECA1651	ECA3629
400572	5343632	ECA1651	ECA3633
400742	5345121	ECA1651	ECA3639
399127	5319300	ECA1651	ECA3642
68602	5485346	ECA1651	ECA3648
68960	5499450	ECA1651	ECA3649
68351	5463988	ECA1651	ECA3650
69099	5503234	ECA1651	ECA3651
68732	5492891	ECA1651	ECA3652
68722	5491425	ECA1651	ECA3653
402723	5367927	ECA1651	ECA3655
400729	5343580	ECA1651	ECA3657
401685	5343671	ECA1651	ECA3661
399719	5312303	ECA1651	ECA3662
68807	5496357	ECA1651	ECA3669
400224	5338086	ECA1651	ECA3675
402808	5362882	ECA1651	ECA3679
400925	5342108	ECA1651	ECA3681
403632	5358076	ECA1651	ECA3683
88120	5488254	ECA1651	ECA3706
80348	5502989	ECA1651	ECA3707
80780	5512120	ECA1651	ECA3708
80593	5509330	ECA1651	ECA3709
99341	5468257	ECA1651	ECA371
80650	5507973	ECA1651	ECA3710
87311	5497951	ECA1651	ECA3712
80735	5510036	ECA1651	ECA3713
76278	5503426	ECA1651	ECA3738
429280	5332393	ECA1651	ECA3889
430990	5352069	ECA1651	ECA3890
432104	5346304	ECA1651	ECA3898
75697	5504322	ECA1651	ECA3899
433282	5304372	ECA1651	ECA569
83011	5465898	ECA1651	ED3032
74006	5490888	ECA1651	ED3033
72885	5433316	ECA1651	ED3034
73840	5483946	ECA1651	ED3035
80552	5385783	ECA1651	ED3036
74199	5501028	ECA1651	ED3037
77447	5481176	ECA1651	ED3078
76080	5415276	ECA1651	ED3080
76816	5438993	ECA1651	ED3082
76764	5442298	ECA1651	ED3083
77018	5453782	ECA1651	ED3085
77523	5480361	ECA1651	ED3087
77927	5500464	ECA1651	ED3088
77903	5498333	ECA1651	ED3089
463039	5296974	ECA1651	ED3090
460996	5262085	ECA1651	ED3091
461888	5276924	ECA1651	ED3092
461319	5275015	ECA1651	ED3093
462709	5293395	ECA1651	ED3095
462843	5293548	ECA1651	ED3096
461645	5272965	ECA1651	ED3097
464247	5304348	ECA1651	ED3098
464480	5317615	ECA1651	ED3101
465308	5317032	ECA1651	ED3102
436205	5349464	ECA1651	EG4181
434978	5314340	ECA1651	EG4207
438135	5352827	ECA1651	EG4360
437924	5350051	ECA1651	EG4365
119755	5458861	ECA1651	EG5612
89668	5448133	ECA1651	EG5613
119689	5456723	ECA1651	EG5614
438316	5353935	ECA1651	EG5715
437693	5345372	ECA1651	EG5784
85661	5481109	ECA1651	EG6179
88437	5478482	ECA1651	EG6257
100597	5485302	ECA1651	EG6258
89114	5502177	ECA1651	EG6259
100752	5486803	ECA1651	EG6260
89081	5503564	ECA1651	EG6261
100576	5486350	ECA1651	EG6262
89136	5504158	ECA1651	EG6263
401691	5352727	ECA1651	EG6265
100926	5487040	ECA1651	EG6266
87165	5494614	ECA1651	EG6267
403015	5355630	ECA1651	EG6268
401247	5335257	ECA1651	EG6269
402557	5327254	ECA1651	EG6270
107250	5487687	ECA1651	EG6271
92985	5497589	ECA1651	EG6272
82706	5506642	ECA1651	EG6273
78571	5508403	ECA1651	EG6274
79672	5509662	ECA1651	EG6275
82764	5508941	ECA1651	EG6276
82044	5486080	ECA1651	EG6313
110484	5477068	ECA1651	EG6329
433856	5335369	ECA1651	GUN124
71269	5504635	ECA1651	GXW21
71309	5507413	ECA1651	GXW22
101553	5445510	ECA1651	GXW23
71304	5505274	ECA1651	GXW24
71325	5507439	ECA1651	GXW25
70778	5482128	ECA1651	GXW26
430780	5335196	ECA1651	HK104
429452	5317939	ECA1651	HK105
101157	5468977	ECA1651	HPT1
461926	5319570	ECA1651	HPT11
107670	5459138	ECA1651	HPT12
107747	5461089	ECA1651	HPT13
107843	5462975	ECA1651	HPT16
455389	5308287	ECA1651	HPT18
101448	5473553	ECA1651	HPT19
115363	5456231	ECA1651	HPT2
79695	5505689	ECA1651	HPT21
79730	5502912	ECA1651	HPT22
456575	5323361	ECA1651	HPT23
457082	5326734	ECA1651	HPT24
108383	5472240	ECA1651	HPT28
115075	5476151	ECA1651	HPT34
101178	5469356	ECA1651	HPT37
112028	5466060	ECA1651	HPT4
108446	5476691	ECA1651	HPT42
108123	5463836	ECA1651	HPT45
138850	5470939	ECA1651	HPT52
87205	5491909	ECA1651	HPT53
81954	5479985	ECA1651	HPT54
82163	5500059	ECA1651	HPT55
82061	5491405	ECA1651	HPT58
87946	5492328	ECA1651	HPT59
114765	5467431	ECA1651	HPT6
84002	5493703	ECA1651	HPT60
190535	5387837	ECA1651	HPT62
91862	5476254	ECA1651	HPT63
105274	5470685	ECA1651	HPT7
114430	5462252	ECA1651	HPT8
120416	5452455	ECA1651	HPT9
432880	5321014	ECA1651	JU1038
431977	5306856	ECA1651	JU1041
433356	5326876	ECA1651	JU1042
430960	5291522	ECA1651	JU1043
428845	5267117	ECA1651	JU1044
430787	5299981	ECA1651	JU1045
432119	5312049	ECA1651	JU1046
429912	5280290	ECA1651	JU1047
431628	5302873	ECA1651	JU1048
432299	5309860	ECA1651	JU1049
429058	5285603	ECA1651	JU1085
429934	5280017	ECA1651	JU1205
429091	5277294	ECA1651	JU1254
429165	5278822	ECA1651	JU1257
428567	5268759	ECA1651	JU1258
433532	5327131	ECA1651	JU1259
433245	5311259	ECA1651	JU1260
429760	5283513	ECA1651	JU1261
432688	5326254	ECA1651	JU1262
433666	5327203	ECA1651	JU1263
435035	5345074	ECA1651	JU1264
85448	5468490	ECA1651	JU1337
136668	5434910	ECA1651	JU1338
135763	5418353	ECA1651	JU1339
135448	5396775	ECA1651	JU1340
869774	5230049	ECA1651	JU1341
135229	5388554	ECA1651	JU1342
136152	5420889	ECA1651	JU1343
88094	5484791	ECA1651	JU1344
86792	5344536	ECA1651	JU1345
135938	5392430	ECA1651	JU1346
92177	5484504	ECA1651	JU1347
864720	5231146	ECA1651	JU1348
89074	5407077	ECA1651	JU1375
431079	5305731	ECA1651	JU1376
88159	5434396	ECA1651	JU1377
97927	5482365	ECA1651	JU1378
88741	5485077	ECA1651	JU1392
114329	5473386	ECA1651	JU1399
127091	5448837	ECA1651	JU1424
90161	5472019	ECA1651	JU1435
430546	5295946	ECA1651	JU1467
429674	5286246	ECA1651	JU1468
431126	5307381	ECA1651	JU1469
433167	5325436	ECA1651	JU1470
428171	5263936	ECA1651	JU1471
433720	5331907	ECA1651	JU1472
431547	5305513	ECA1651	JU1473
432996	5326990	ECA1651	JU1474
433264	5324637	ECA1651	JU1496
430124	5283055	ECA1651	JU1497
430774	5290339	ECA1651	JU1498
432201	5312807	ECA1651	JU1499
432959	5320719	ECA1651	JU1500
434466	5338082	ECA1651	JU1509
429379	5272076	ECA1651	JU1529
431806	5305585	ECA1651	JU1533
429357	5274470	ECA1651	JU1542
434284	5335481	ECA1651	JU1551
433078	5322783	ECA1651	JU1556
430787	5295188	ECA1651	JU1560
433047	5321787	ECA1651	JU1561
431591	5301380	ECA1651	JU1562
430900	5300256	ECA1651	JU1564
79793	5494628	ECA1651	JU1637
74387	5430507	ECA1651	JU1638
432722	5318605	ECA1651	JU1767
431798	5307585	ECA1651	JU1775
432865	5320298	ECA1651	JU1776
428926	5264944	ECA1651	JU1784
434220	5334682	ECA1651	JU1788
433190	5324000	ECA1651	JU1789
432393	5315248	ECA1651	JU1791
102886	5476377	ECA1651	JU1794
95973	5479096	ECA1651	JU1795
84804	5464855	ECA1651	JU1799
97624	5460149	ECA1651	JU1802
97323	5470662	ECA1651	JU1814
123177	5437161	ECA1651	JU1820
122458	5421130	ECA1651	JU1822
122287	5413365	ECA1651	JU1827
123072	5436065	ECA1651	JU1828
123816	5458856	ECA1651	JU1829
121979	5403530	ECA1651	JU1830
123299	5441692	ECA1651	JU1834
66018	5456597	ECA1651	JU1884
98239	5456287	ECA1651	JU1885
87187	5411315	ECA1651	JU1907
80986	5482514	ECA1651	JU1908
86233	5476888	ECA1651	JU1909
117919	5454755	ECA1651	JU1912
118148	5461939	ECA1651	JU1913
83021	5467110	ECA1651	JU1914
431890	5305813	ECA1651	JU1987
433841	5328161	ECA1651	JU1992
431370	5294455	ECA1651	JU1993
432261	5313393	ECA1651	JU1994
433533	5322289	ECA1651	JU1995
432163	5309256	ECA1651	JU1996
432903	5317069	ECA1651	JU1997
434707	5339327	ECA1651	JU1998
432723	5315713	ECA1651	JU1999
434477	5341038	ECA1651	JU2004
429734	5278707	ECA1651	JU2032
123016	5436854	ECA1651	JU2044
87377	5490523	ECA1651	JU2045
84590	5483044	ECA1651	JU2053
84417	5477633	ECA1651	JU2054
398819	5312352	ECA1651	JU2055
84564	5482828	ECA1651	JU2056
197191	5406850	ECA1651	JU2057
431352	5296609	ECA1651	JU2101
432150	5293111	ECA1651	JU2103
433724	5329483	ECA1651	JU2105
426776	5291328	ECA1651	JU2138
429965	5283413	ECA1651	JU2142
432327	5314356	ECA1651	JU2143
433128	5325291	ECA1651	JU2144
430318	5287557	ECA1651	JU2145
191135	5237678	ECA1651	JU2160
198927	5379249	ECA1651	JU2162
431885	5304038	ECA1651	JU2164
428261	5315418	ECA1651	JU2181
428106	5312562	ECA1651	JU2182
426154	5290794	ECA1651	JU2183
428223	5316161	ECA1651	JU2184
428082	5312609	ECA1651	JU2185
431066	5300804	ECA1651	JU2206
428789	5263403	ECA1651	JU2208
106867	5453640	ECA1651	JU2214
401864	5324177	ECA1651	JU2216
429729	5271841	ECA1651	JU2217
430150	5287410	ECA1651	JU2218
431740	5305672	ECA1651	JU2219
432145	5310408	ECA1651	JU2220
432941	5322986	ECA1651	JU2221
433669	5329772	ECA1651	JU2222
431756	5303121	ECA1651	JU2223
431537	5308750	ECA1651	JU2224
430830	5293276	ECA1651	JU2225
432996	5320119	ECA1651	JU2226
429616	5271846	ECA1651	JU2227
432338	5312657	ECA1651	JU2228
433443	5328677	ECA1651	JU2229
433492	5327609	ECA1651	JU2233
433280	5320353	ECA1651	JU2247
429901	5275486	ECA1651	JU2248
429640	5274532	ECA1651	JU2252
431190	5297147	ECA1651	JU2256
227110	5286266	ECA1651	JU2457
198762	5370703	ECA1651	JU2470
124242	5421132	ECA1651	JU2471
95314	5452236	ECA1651	JU2472
94702	5422449	ECA1651	JU2473
83145	5471531	ECA1651	JU2506
180555	5375813	ECA1651	JU2507
82927	5463531	ECA1651	JU2517
124035	5432560	ECA1651	JU2518
431903	5306016	ECA1651	JU2531
84435	5473490	ECA1651	JU2533
429440	5278539	ECA1651	JU2536
431118	5300714	ECA1651	JU2555
431542	5300681	ECA1651	JU2556
433738	5330315	ECA1651	JU2562
430783	5291921	ECA1651	JU2563
432720	5311201	ECA1651	JU2567
83179	5470210	ECA1651	JU2569
84530	5479810	ECA1651	JU2573
431973	5308843	ECA1651	JU2577
433489	5332691	ECA1651	JU2579
431271	5302950	ECA1651	JU2580
429603	5282100	ECA1651	JU2582
429636	5281637	ECA1651	JU2583
433324	5326592	ECA1651	JU2584
430348	5291551	ECA1651	JU2588
432362	5315368	ECA1651	JU2590
429625	5275636	ECA1651	JU2591
428991	5270381	ECA1651	JU2594
432876	5317911	ECA1651	JU2595
431336	5307971	ECA1651	JU2596
134787	5424468	ECA1651	JU2597
134006	5404551	ECA1651	JU2618
430140	5291855	ECA1651	JU2626
104581	5447918	ECA1651	JU2747
83778	5472763	ECA1651	JU2753
434335	5328485	ECA1651	JU2754
434458	5320817	ECA1651	JU2766
481319	5284880	ECA1651	JU2767
433740	5319767	ECA1651	JU2773
184252	5411947	ECA1651	JU2777
433809	5320707	ECA1651	JU2779
435322	5338478	ECA1651	JU2780
434294	5318556	ECA1651	JU2781
434581	5321326	ECA1651	JU2783
433414	5314753	ECA1651	JU2786
432727	5311167	ECA1651	JU279
83909	5478806	ECA1651	JU2791
429552	5263183	ECA1651	JU2792
433657	5312894	ECA1651	JU2793
81218	5458526	ECA1651	JU2799
431705	5299595	ECA1651	JU280
868874	5214600	ECA1651	JU2801
480924	5281089	ECA1651	JU2814
434882	5334120	ECA1651	JU2823
429702	5269863	ECA1651	JU2824
101929	5462063	ECA1651	JU2835
102764	5485549	ECA1651	JU2836
116926	5418725	ECA1651	JU2849
117635	5435744	ECA1651	JU2850
81114	5493368	ECA1651	JU2861
433849	5323625	ECA1651	JU2863
76474	5484896	ECA1651	JU2868
434276	5329015	ECA1651	JU2872
434562	5335860	ECA1651	JU2873
431624	5293443	ECA1651	JU2893
430394	5282899	ECA1651	JU2894
431411	5284704	ECA1651	JU2905
104928	5462666	ECA1651	JU2910
432384	5310103	ECA1651	JU296
478885	5261153	ECA1651	JU3168
83985	5482113	ECA1651	JU3171
868776	5215296	ECA1651	JU3199
864873	5205403	ECA1651	JU3200
867057	5197429	ECA1651	JU3201
862239	5210411	ECA1651	JU3202
861337	5189304	ECA1651	JU3203
428612	5281843	ECA1651	JU3204
861853	5205989	ECA1651	JU3205
866427	5189348	ECA1651	JU3206
94753	5441469	ECA1651	JU3207
203222	5394816	ECA1651	JU3237
435541	5344980	ECA1651	JU3272
433984	5329864	ECA1651	JU3273
434201	5325459	ECA1651	JU3276
434814	5334392	ECA1651	JU3278
433706	5321301	ECA1651	JU3279
71919	5470118	ECA1651	JU3281
101551	5468805	ECA1651	JU3319
81302	5494575	ECA1651	JU3321
101003	5457509	ECA1651	JU3323
417937	5332472	ECA1651	JU3326
99545	5488290	ECA1651	JU3327
432446	5348980	ECA1651	JU3416
431663	5304569	ECA1651	JU3420
432249	5326927	ECA1651	JU3422
435066	5334054	ECA1651	JU348
433377	5311954	ECA1651	JU349
434338	5328980	ECA1651	JU350
431267	5295847	ECA1651	JU351
435286	5337091	ECA1651	JU352
435073	5329906	ECA1651	JU353
434530	5327254	ECA1651	JU354
432672	5307425	ECA1651	JU355
434515	5330857	ECA1651	JU357
435410	5338702	ECA1651	JU358
432103	5299288	ECA1651	JU372
435887	5349289	ECA1651	JU373
427290	5240780	ECA1651	JU374
432354	5303809	ECA1651	JU375
434926	5334062	ECA1651	JU377
431621	5294658	ECA1651	JU378
436197	5334993	ECA1651	JU3784
430295	5278124	ECA1651	JU379
434813	5333224	ECA1651	JU380
434510	5330770	ECA1651	JU381
435188	5339504	ECA1651	JU382
430578	5261039	ECA1651	JU383
435023	5337471	ECA1651	JU403
433862	5322603	ECA1651	JU404
65973	5488139	ECA1651	JU4041
81081	5485656	ECA1651	JU4042
123934	5416894	ECA1651	JU4049
433549	5316167	ECA1651	JU405
124051	5420979	ECA1651	JU4051
121976	5421337	ECA1651	JU4058
119347	5339741	ECA1651	JU4060
125681	5428039	ECA1651	JU4062
121238	5394106	ECA1651	JU4064
77045	5491657	ECA1651	JU4080
137297	5429561	ECA1651	JU4084
129321	5425376	ECA1651	JU4097
77320	5458830	ECA1651	JU4099
428928	5302983	ECA1651	JU4288
432356	5291995	ECA1651	JU439
430931	5298925	ECA1651	JU441
431434	5298855	ECA1651	JU516
96780	5458614	ECA1651	JU725
87720	5473160	ECA1651	JU726
432721	5321506	ECA1651	JU757
87602	5463919	ECA1651	JU793
430240	5299369	ECA1651	JU794
433382	5329761	ECA1651	JU795
432158	5315533	ECA1651	JU796
431346	5300912	ECA1651	JU797
433273	5324580	ECA1651	JU835
432513	5322913	ECA1651	JU836
435398	5347635	ECA1651	JU837
433022	5325822	ECA1651	JU838
433061	5325876	ECA1651	JU839
432376	5318115	ECA1651	JU840
432515	5307041	ECA1651	JU841
433348	5328333	ECA1651	JU842
433341	5320768	ECA1651	JU843
432343	5315738	ECA1651	JU844
432342	5315567	ECA1651	JU845
434902	5343496	ECA1651	JU846
434255	5329335	ECA1651	MY2049
430755	5278425	ECA1651	MY2132
74792	5477164	ECA1651	MY2249
75610	5426225	ECA1651	MY2250
74732	5472144	ECA1651	MY2269
76486	5469031	ECA1651	MY2270
75045	5495215	ECA1651	MY2271
76904	5488772	ECA1651	MY2281
74152	5442268	ECA1651	MY2364
74929	5486731	ECA1651	MY2716
74743	5472679	ECA1651	MY2717
73763	5170182	ECA1651	MY2725
74753	5473746	ECA1651	MY2748
77280	5500194	ECA1651	MY539
436441	5353294	ECA1651	MY646
435946	5349506	ECA1651	MY661
436624	5357197	ECA1651	MY682
436146	5347635	ECA1651	MY683
436597	5353522	ECA1651	MY699
433934	5321777	ECA1651	MY701
429353	5264246	ECA1651	MY702
433695	5322709	ECA1651	MY709
434488	5332664	ECA1651	MY727
429324	5263974	ECA1651	MY728
432305	5309210	ECA1651	MY750
429945	5274262	ECA1651	MY751
434411	5325729	ECA1651	MY752
431412	5286954	ECA1651	MY754
431939	5292403	ECA1651	MY755
429611	5262100	ECA1651	MY756
433813	5321920	ECA1651	MY761
434105	5324464	ECA1651	MY765
433632	5314955	ECA1651	MY771
74119	5452582	ECA1651	MY800
74140	5447158	ECA1651	MY801
434481	5330422	ECA1651	MY918
429557	5259608	ECA1651	MY945
123443	5448421	ECA1651	NIC100
120031	5348270	ECA1651	NIC101
121662	5377490	ECA1651	NIC103
434859	5338908	ECA1651	NIC1047
431746	5307113	ECA1651	NIC1048
138553	5422890	ECA1651	NIC1050
143008	5379093	ECA1651	NIC1052
138439	5415969	ECA1651	NIC1053
127626	5354976	ECA1651	NIC1054
130983	5443608	ECA1651	NIC1055
130171	5428327	ECA1651	NIC1056
149490	5435557	ECA1651	NIC1057
128218	5381510	ECA1651	NIC1058
130428	5419460	ECA1651	NIC1059
121694	5394860	ECA1651	NIC106
125459	5448106	ECA1651	NIC1060
113342	5414510	ECA1651	NIC1061
114754	5464493	ECA1651	NIC1062
114041	5443244	ECA1651	NIC1063
114078	5446556	ECA1651	NIC1065
113473	5410304	ECA1651	NIC1066
105795	5424380	ECA1651	NIC1069
117415	5473533	ECA1651	NIC107
431609	5274992	ECA1651	NIC1072
121953	5395774	ECA1651	NIC108
432925	5324620	ECA1651	NIC1088
430790	5301588	ECA1651	NIC1089
123754	5446356	ECA1651	NIC109
430842	5275599	ECA1651	NIC1090
432018	5262809	ECA1651	NIC1100
126446	5451944	ECA1651	NIC1103
92733	5462929	ECA1651	NIC1104
101166	5388297	ECA1651	NIC1106
72772	5414257	ECA1651	NIC1117
72545	5435332	ECA1651	NIC1118
132803	5430111	ECA1651	NIC1123
126074	5422529	ECA1651	NIC1124
127166	5393800	ECA1651	NIC1125
123737	5397925	ECA1651	NIC1131
130576	5304740	ECA1651	NIC1134
120461	5345793	ECA1651	NIC1135
128072	5428208	ECA1651	NIC1138
122677	5343248	ECA1651	NIC1139
121655	5426601	ECA1651	NIC1141
124320	5402786	ECA1651	NIC1143
103789	5493029	ECA1651	NIC115
124565	5356427	ECA1651	NIC1154
126061	5439938	ECA1651	NIC1158
103973	5414205	ECA1651	NIC116
104370	5495804	ECA1651	NIC117
122442	5317618	ECA1651	NIC1182
124844	5445205	ECA1651	NIC1183
111729	5265247	ECA1651	NIC1185
124311	5406761	ECA1651	NIC1186
131892	5408879	ECA1651	NIC1189
106073	5493644	ECA1651	NIC119
117693	5428122	ECA1651	NIC1190
92737	5474357	ECA1651	NIC1202
92145	5434957	ECA1651	NIC1203
96390	5442461	ECA1651	NIC1204
400524	5330434	ECA1651	NIC1205
91644	5406500	ECA1651	NIC1206
78818	5459260	ECA1651	NIC1217
79005	5468430	ECA1651	NIC1218
78449	5442585	ECA1651	NIC1219
397047	5280773	ECA1651	NIC1220
84396	5379358	ECA1651	NIC1221
101379	5507151	ECA1651	NIC123
122339	5377125	ECA1651	NIC1261
120706	5262524	ECA1651	NIC1266
105527	5472198	ECA1651	NIC1267
117411	5283602	ECA1651	NIC1273
104823	5458524	ECA1651	NIC1274
126693	5395601	ECA1651	NIC1279
126366	5458181	ECA1651	NIC1283
123282	5444870	ECA1651	NIC1287
120521	5449460	ECA1651	NIC1288
124869	5471415	ECA1651	NIC1289
123709	5475293	ECA1651	NIC1292
122012	5407816	ECA1651	NIC1295
122976	5430957	ECA1651	NIC1296
118794	5438127	ECA1651	NIC1302
123016	5438592	ECA1651	NIC1303
126333	5426631	ECA1651	NIC1304
95836	5408967	ECA1651	NIC1306
118339	5462956	ECA1651	NIC1308
122972	5419320	ECA1651	NIC1351
123828	5448609	ECA1651	NIC1356
123254	5433514	ECA1651	NIC1373
105095	5458888	ECA1651	NIC1394
128030	5457669	ECA1651	NIC1407
124903	5464886	ECA1651	NIC1413
124334	5444987	ECA1651	NIC1414
124839	5466531	ECA1651	NIC1416
124956	5469826	ECA1651	NIC1418
107465	5450426	ECA1651	NIC1421
125211	5476703	ECA1651	NIC1423
122809	5424148	ECA1651	NIC1424
115385	5393135	ECA1651	NIC1442
434934	5335142	ECA1651	NIC146
123009	5427144	ECA1651	NIC1479
122169	5384579	ECA1651	NIC1480
119664	5328129	ECA1651	NIC1481
123336	5430030	ECA1651	NIC1482
120280	5349053	ECA1651	NIC1483
123423	5434354	ECA1651	NIC1485
436091	5349314	ECA1651	NIC149
116401	5445857	ECA1651	NIC1491
427139	5242885	ECA1651	NIC151
102770	5456235	ECA1651	NIC1524
98422	5454759	ECA1651	NIC1525
103754	5477942	ECA1651	NIC1527
103947	5484548	ECA1651	NIC1528
95010	5461925	ECA1651	NIC1529
434116	5334899	ECA1651	NIC153
102993	5455922	ECA1651	NIC1530
95424	5465337	ECA1651	NIC1533
100535	5458043	ECA1651	NIC1535
102231	5420330	ECA1651	NIC1537
401025	5326799	ECA1651	NIC1539
435161	5347492	ECA1651	NIC154
389695	5345290	ECA1651	NIC1540
435135	5341284	ECA1651	NIC155
70771	5472912	ECA1651	NIC1552
434661	5337049	ECA1651	NIC156
400014	5321815	ECA1651	NIC1562
428563	5259925	ECA1651	NIC157
434139	5333221	ECA1651	NIC158
388177	5316154	ECA1651	NIC1589
401475	5337420	ECA1651	NIC1590
390564	5343285	ECA1651	NIC1591
384837	5328279	ECA1651	NIC1593
398155	5349950	ECA1651	NIC1595
394244	5331629	ECA1651	NIC1598
435499	5343762	ECA1651	NIC160
401055	5337918	ECA1651	NIC1602
409404	5315888	ECA1651	NIC1607
436104	5348050	ECA1651	NIC161
434930	5331881	ECA1651	NIC1610
435465	5332862	ECA1651	NIC1618
436117	5349918	ECA1651	NIC162
401727	5342818	ECA1651	NIC1625
401437	5339724	ECA1651	NIC1626
78136	5483424	ECA1651	NIC1628
402442	5342647	ECA1651	NIC1629
433984	5335022	ECA1651	NIC163
401791	5343578	ECA1651	NIC1630
401787	5328203	ECA1651	NIC1631
431722	5267549	ECA1651	NIC1632
433457	5311373	ECA1651	NIC1633
434646	5334227	ECA1651	NIC1634
436077	5339388	ECA1651	NIC1635
436080	5351957	ECA1651	NIC164
404133	5372381	ECA1651	NIC1645
392162	5191598	ECA1651	NIC1660
397938	5316691	ECA1651	NIC1661
400691	5303457	ECA1651	NIC1662
401465	5314463	ECA1651	NIC1663
390708	5333496	ECA1651	NIC1664
392300	5345242	ECA1651	NIC1665
402422	5338607	ECA1651	NIC1666
402167	5336140	ECA1651	NIC1667
399269	5303407	ECA1651	NIC1668
401869	5339994	ECA1651	NIC1669
435840	5345783	ECA1651	NIC167
402229	5333388	ECA1651	NIC1681
70765	5482853	ECA1651	NIC1688
435488	5349231	ECA1651	NIC169
397270	5346068	ECA1651	NIC1692
401956	5349653	ECA1651	NIC1693
81762	5419245	ECA1651	NIC17
435049	5342434	ECA1651	NIC170
435058	5338820	ECA1651	NIC171
435946	5347587	ECA1651	NIC173
436619	5356890	ECA1651	NIC174
436434	5353014	ECA1651	NIC175
436791	5358471	ECA1651	NIC178
435159	5337223	ECA1651	NIC179
121552	5365358	ECA1651	NIC18
436611	5355138	ECA1651	NIC180
436610	5354310	ECA1651	NIC181
435206	5338918	ECA1651	NIC182
436372	5352405	ECA1651	NIC185
434355	5340850	ECA1651	NIC186
94589	5495043	ECA1651	NIC187
103112	5488717	ECA1651	NIC188
387011	5329404	ECA1651	NIC19
107977	5496055	ECA1651	NIC191
391082	5327756	ECA1651	NIC20
435750	5344071	ECA1651	NIC208
436506	5352951	ECA1651	NIC209
435896	5352190	ECA1651	NIC2093
426516	5276206	ECA1651	NIC2096
435521	5345143	ECA1651	NIC2097
436268	5357555	ECA1651	NIC2098
385258	5276167	ECA1651	NIC21
436056	5351581	ECA1651	NIC2103
435565	5345718	ECA1651	NIC2112
429279	5308459	ECA1651	NIC2182
427442	5284338	ECA1651	NIC2184
424781	5242643	ECA1651	NIC2189
435460	5349409	ECA1651	NIC2190
429641	5313953	ECA1651	NIC2191
427266	5273089	ECA1651	NIC2192
435618	5351948	ECA1651	NIC2193
427402	5282213	ECA1651	NIC2194
436436	5357299	ECA1651	NIC2195
429507	5302956	ECA1651	NIC2196
435671	5352977	ECA1651	NIC2197
430719	5320908	ECA1651	NIC2198
427457	5276948	ECA1651	NIC2199
391116	5354589	ECA1651	NIC22
429653	5310507	ECA1651	NIC2200
123843	5451511	ECA1651	NIC23
123434	5448909	ECA1651	NIC2356
115420	5457279	ECA1651	NIC2358
115289	5452949	ECA1651	NIC2359
116175	5441811	ECA1651	NIC2369
436157	5353735	ECA1651	NIC243
92058	5343642	ECA1651	NIC248
96515	5430539	ECA1651	NIC250
75455	5505625	ECA1651	NIC2521
75326	5500968	ECA1651	NIC2522
75334	5499631	ECA1651	NIC2526
75535	5508988	ECA1651	NIC2527
433410	5312998	ECA1651	NIC253
435177	5256120	ECA1651	NIC254
123991	5455594	ECA1651	NIC28
124086	5457010	ECA1651	NIC29
115072	5452768	ECA1651	NIC292
123937	5454162	ECA1651	NIC30
123361	5440458	ECA1651	NIC301
114369	5412195	ECA1651	NIC302
123161	5434326	ECA1651	NIC303
111442	5399329	ECA1651	NIC309
120621	5329211	ECA1651	NIC317
123583	5444802	ECA1651	NIC32
123470	5445964	ECA1651	NIC323
114951	5463898	ECA1651	NIC325
127861	5455471	ECA1651	NIC327
128893	5424729	ECA1651	NIC329
122175	5456689	ECA1651	NIC330
115931	5431976	ECA1651	NIC331
118085	5423047	ECA1651	NIC332
123721	5449150	ECA1651	NIC333
98225	5467376	ECA1651	NIC340
122895	5413854	ECA1651	NIC341
72541	5492354	ECA1651	NIC343
123201	5431404	ECA1651	NIC358
123961	5454531	ECA1651	NIC36
122744	5389317	ECA1651	NIC362
123186	5422191	ECA1651	NIC367
114467	5399685	ECA1651	NIC368
115083	5448422	ECA1651	NIC369
123651	5449597	ECA1651	NIC37
115231	5447565	ECA1651	NIC373
122876	5423538	ECA1651	NIC377
123059	5437075	ECA1651	NIC38
98479	5481640	ECA1651	NIC392
431170	5273971	ECA1651	NIC398
122609	5429102	ECA1651	NIC399
123863	5453551	ECA1651	NIC40
118833	5429197	ECA1651	NIC400
122908	5245199	ECA1651	NIC402
115517	5459848	ECA1651	NIC419
117248	5218463	ECA1651	NIC442
423789	5190544	ECA1651	NIC498
436354	5353046	ECA1651	NIC5
402659	5350613	ECA1651	NIC504
397684	5297313	ECA1651	NIC505
433306	5311729	ECA1651	NIC507
423845	5183108	ECA1651	NIC509
430785	5260377	ECA1651	NIC510
393324	5251360	ECA1651	NIC518
399820	5341770	ECA1651	NIC519
96526	5412515	ECA1651	NIC532
131569	5453808	ECA1651	NIC541
91685	5490687	ECA1651	NIC549
88096	5473356	ECA1651	NIC552
130665	5451742	ECA1651	NIC553
130762	5452239	ECA1651	NIC554
94072	5453421	ECA1651	NIC555
93458	5471648	ECA1651	NIC556
93259	5414587	ECA1651	NIC557
92982	5435372	ECA1651	NIC558
79854	5394883	ECA1651	NIC561
92427	5406469	ECA1651	NIC574
84506	5465383	ECA1651	NIC576
85411	5495715	ECA1651	NIC578
87932	5329104	ECA1651	NIC582
89812	5468001	ECA1651	NIC583
104862	5490466	ECA1651	NIC590
91633	5396980	ECA1651	NIC593
83616	5388704	ECA1651	NIC596
84313	5407505	ECA1651	NIC597
83490	5347464	ECA1651	NIC599
436592	5354233	ECA1651	NIC6
109002	5484906	ECA1651	NIC60
87659	5499009	ECA1651	NIC61
107781	5436817	ECA1651	NIC62
85627	5397908	ECA1651	NIC63
108665	5475424	ECA1651	NIC64
121110	5355330	ECA1651	NIC65
123759	5450997	ECA1651	NIC66
124216	5458567	ECA1651	NIC67
121013	5345728	ECA1651	NIC68
123457	5446466	ECA1651	NIC69
123985	5455331	ECA1651	NIC70
123544	5447141	ECA1651	NIC71
123970	5454878	ECA1651	NIC72
123660	5452226	ECA1651	NIC73
123640	5412673	ECA1651	NIC74
89208	5446542	ECA1651	NIC745
123576	5451255	ECA1651	NIC75
89957	5498266	ECA1651	NIC757
101913	5404657	ECA1651	NIC758
119712	5293049	ECA1651	NIC76
123631	5445540	ECA1651	NIC77
92582	5495072	ECA1651	NIC776
113191	5485373	ECA1651	NIC777
392962	5315888	ECA1651	NIC778
402459	5294747	ECA1651	NIC779
122460	5407041	ECA1651	NIC78
123583	5450942	ECA1651	NIC79
83348	5459115	ECA1651	NIC790
161397	5440075	ECA1651	NIC791
113054	5430128	ECA1651	NIC792
79574	5499110	ECA1651	NIC793
83809	5389409	ECA1651	NIC795
74470	5499590	ECA1651	NIC796
123200	5432744	ECA1651	NIC80
80237	5498210	ECA1651	NIC802
89790	5490575	ECA1651	NIC803
402935	5349774	ECA1651	NIC804
403427	5342524	ECA1651	NIC805
403640	5345145	ECA1651	NIC806
402762	5342782	ECA1651	NIC807
402869	5354062	ECA1651	NIC808
400090	5316051	ECA1651	NIC809
123555	5450637	ECA1651	NIC81
402982	5357748	ECA1651	NIC810
83856	5446114	ECA1651	NIC811
399311	5321284	ECA1651	NIC812
402463	5346760	ECA1651	NIC813
401105	5268346	ECA1651	NIC814
402912	5357874	ECA1651	NIC815
394713	5357456	ECA1651	NIC816
394165	5345024	ECA1651	NIC817
392619	5324328	ECA1651	NIC818
397234	5226318	ECA1651	NIC819
402220	5344926	ECA1651	NIC820
93477	5480861	ECA1651	NIC821
401800	5307446	ECA1651	NIC822
402217	5345681	ECA1651	NIC824
394376	5360968	ECA1651	NIC825
403176	5352836	ECA1651	NIC826
392639	5308537	ECA1651	NIC827
393909	5366008	ECA1651	NIC828
93613	5491108	ECA1651	NIC829
123590	5450070	ECA1651	NIC83
399977	5320198	ECA1651	NIC839
123622	5450084	ECA1651	NIC84
399074	5300057	ECA1651	NIC850
123533	5447476	ECA1651	NIC86
402102	5341381	ECA1651	NIC863
400064	5320352	ECA1651	NIC864
401266	5332704	ECA1651	NIC865
123906	5451986	ECA1651	NIC87
88480	5416405	ECA1651	NIC871
400529	5320049	ECA1651	NIC876
398997	5305789	ECA1651	NIC877
399397	5297759	ECA1651	NIC879
123931	5454767	ECA1651	NIC88
79905	5426977	ECA1651	NIC883
396844	5258829	ECA1651	NIC884
79984	5416163	ECA1651	NIC888
400105	5331923	ECA1651	NIC889
123673	5452200	ECA1651	NIC89
397642	5272011	ECA1651	NIC890
422715	5276636	ECA1651	NIC893
400129	5314677	ECA1651	NIC896
402749	5350497	ECA1651	NIC897
428596	5234275	ECA1651	NIC899
88555	5432656	ECA1651	NIC900
89557	5478838	ECA1651	NIC901
88324	5408416	ECA1651	NIC902
80464	5474824	ECA1651	NIC906
75757	5309048	ECA1651	NIC911
120377	5300317	ECA1651	NIC914
122962	5422197	ECA1651	NIC919
122519	5418543	ECA1651	NIC93
123574	5447865	ECA1651	NIC95
117506	5475023	ECA1651	NIC96
123765	5454979	ECA1651	NIC97
122196	5393157	ECA1651	NIC973
123218	5433977	ECA1651	NIC974
123099	5437038	ECA1651	NIC979
121332	5357822	ECA1651	NIC98
123510	5447129	ECA1651	NIC981
121241	5328276	ECA1651	NIC982
75282	5466333	ECA1651	NIC984
76390	5448242	ECA1651	NIC985
122731	5419099	ECA1651	NIC998
76375	5499976	ECA1651	PB420
409799	5004039	ECA1651	PB800
432184	5294375	ECA1651	PB826
436861	5359220	ECA1651	PB857
432758	5315736	ECA1651	PB858
434474	5334086	ECA1651	PB859
82092	5505123	ECA1651	PE887
154210	5420789	ECA1651	QG1002
132166	5418932	ECA1651	QG1005
142421	5431525	ECA1651	QG1007
435384	5339435	ECA1651	QG106
434812	5342516	ECA1651	QG107
435284	5347958	ECA1651	QG108
428268	5246781	ECA1651	QG109
436641	5355298	ECA1651	QG110
143066	5451191	ECA1651	QG1100
142635	5430316	ECA1651	QG1101
142949	5448524	ECA1651	QG1102
142713	5437026	ECA1651	QG1103
142192	5432921	ECA1651	QG1104
142959	5452605	ECA1651	QG1105
142831	5446212	ECA1651	QG1106
141695	5412902	ECA1651	QG1107
141822	5424019	ECA1651	QG1108
141531	5412233	ECA1651	QG1109
435983	5349678	ECA1651	QG111
145708	5438205	ECA1651	QG1111
141684	5404505	ECA1651	QG1113
142756	5444543	ECA1651	QG1114
433297	5304909	ECA1651	QG112
142893	5439307	ECA1651	QG1120
142045	5426203	ECA1651	QG1124
148192	5418419	ECA1651	QG1125
143622	5468341	ECA1651	QG1126
141213	5381596	ECA1651	QG1127
142316	5423619	ECA1651	QG1128
142971	5449606	ECA1651	QG1129
432353	5301937	ECA1651	QG113
140209	5365325	ECA1651	QG1130
141806	5391468	ECA1651	QG1131
154487	5423891	ECA1651	QG1132
153282	5390903	ECA1651	QG1134
154140	5413008	ECA1651	QG1139
426333	5228776	ECA1651	QG114
129110	5443889	ECA1651	QG1141
153201	5389516	ECA1651	QG1142
126839	5369506	ECA1651	QG1143
152739	5373636	ECA1651	QG1144
154579	5424063	ECA1651	QG1145
154717	5428941	ECA1651	QG1146
154241	5417327	ECA1651	QG1148
153002	5372879	ECA1651	QG1149
429876	5282618	ECA1651	QG115
154617	5429951	ECA1651	QG1150
154608	5428519	ECA1651	QG1151
153874	5405075	ECA1651	QG1152
153025	5366955	ECA1651	QG1153
153866	5402444	ECA1651	QG1154
128979	5436193	ECA1651	QG1155
154071	5410582	ECA1651	QG1156
434852	5314542	ECA1651	QG116
432766	5322931	ECA1651	QG117
433333	5317959	ECA1651	QG118
434672	5340937	ECA1651	QG119
429253	5269182	ECA1651	QG120
435079	5346547	ECA1651	QG121
71788	5460763	ECA1651	QG128
71678	5457529	ECA1651	QG129
72416	5489210	ECA1651	QG130
85180	5426638	ECA1651	QG132
392437	5361147	ECA1651	QG133
152867	5392150	ECA1651	QG2615
153154	5404667	ECA1651	QG2616
153489	5411808	ECA1651	QG2617
151852	5372225	ECA1651	QG2618
141186	5384495	ECA1651	QG2621
141989	5409055	ECA1651	QG2622
154116	5421332	ECA1651	QG2623
154741	5436436	ECA1651	QG2624
153006	5400026	ECA1651	QG2630
151220	5355779	ECA1651	QG2631
139573	5428049	ECA1651	QG2639
140640	5454242	ECA1651	QG2640
151924	5447870	ECA1651	QG2641
155062	5437013	ECA1651	QG2647
143911	5456349	ECA1651	QG2648
133756	5394419	ECA1651	QG2649
125357	5412987	ECA1651	QG2657
132033	5328609	ECA1651	QG2658
140648	5454538	ECA1651	QG2659
136540	5458683	ECA1651	QG2660
136618	5461690	ECA1651	QG2663
136650	5461121	ECA1651	QG2664
155252	5441956	ECA1651	QG2665
152821	5394260	ECA1651	QG2666
141383	5401574	ECA1651	QG2667
135299	5431814	ECA1651	QG2668
141788	5408744	ECA1651	QG2669
124677	5305790	ECA1651	QG2671
136497	5459668	ECA1651	QG2673
125596	5420915	ECA1651	QG2674
142169	5423987	ECA1651	QG2677
141690	5405061	ECA1651	QG2678
134157	5409361	ECA1651	QG2682
125895	5428799	ECA1651	QG2683
146843	5311167	ECA1651	QG2684
150353	5406183	ECA1651	QG2685
135748	5446749	ECA1651	QG2686
151683	5352977	ECA1651	QG2689
150711	5333872	ECA1651	QG2690
142104	5423510	ECA1651	QG2691
153391	5409972	ECA1651	QG2692
129278	5463419	ECA1651	QG2693
134845	5428513	ECA1651	QG2694
134778	5427001	ECA1651	QG2695
139834	5428171	ECA1651	QG2714
135753	5403219	ECA1651	QG2717
136664	5428462	ECA1651	QG2718
139236	5412589	ECA1651	QG2728
138980	5404159	ECA1651	QG2729
138040	5382817	ECA1651	QG2730
139525	5424136	ECA1651	QG2731
137630	5364747	ECA1651	QG2734
137707	5363530	ECA1651	QG2735
139809	5431508	ECA1651	QG2736
148097	5419385	ECA1651	QG2737
148554	5438600	ECA1651	QG2738
147829	5419734	ECA1651	QG2739
145901	5373059	ECA1651	QG2740
147922	5421721	ECA1651	QG2741
147575	5417704	ECA1651	QG2742
154675	5435237	ECA1651	QG2752
139347	5422496	ECA1651	QG2777
134793	5357287	ECA1651	QG2778
136638	5419788	ECA1651	QG2779
135479	5383629	ECA1651	QG2780
138082	5458786	ECA1651	QG2781
140245	5357384	ECA1651	QG2782
138548	5396003	ECA1651	QG2784
70210	5476074	ECA1651	QG2814
70037	5471056	ECA1651	QG2815
85448	5470209	ECA1651	QG2819
85934	5491582	ECA1651	QG2820
68107	5459377	ECA1651	QG2848
65658	5491322	ECA1651	QG2849
181373	5415982	ECA1651	QG2880
68162	5484348	ECA1651	QG2881
66346	5396911	ECA1651	QG2882
67139	5437458	ECA1651	QG2883
182491	5409212	ECA1651	QG2884
181343	5368489	ECA1651	QG2885
184201	5397012	ECA1651	QG2886
185293	5422049	ECA1651	QG2887
184905	5418350	ECA1651	QG2888
184476	5374741	ECA1651	QG2889
888471	5190254	ECA1651	QG2890
888594	5194617	ECA1651	QG2891
184905	5412615	ECA1651	QG2892
890771	5223387	ECA1651	QG2893
184670	5401219	ECA1651	QG2894
179797	5393592	ECA1651	QG2895
185210	5421447	ECA1651	QG2900
185004	5420768	ECA1651	QG2901
181313	5436070	ECA1651	QG2902
184480	5404647	ECA1651	QG2903
177392	5404044	ECA1651	QG2906
885593	5197013	ECA1651	QG2908
181006	5430015	ECA1651	QG2909
87206	5474554	ECA1651	QG2910
888277	5187848	ECA1651	QG2919
880847	5105159	ECA1651	QG2920
177225	5396705	ECA1651	QG2921
178222	5425319	ECA1651	QG2922
182573	5408955	ECA1651	QG2923
180775	5333360	ECA1651	QG2924
184074	5413026	ECA1651	QG2925
183950	5412115	ECA1651	QG2926
128458	5461357	ECA1651	QG2963
128297	5452828	ECA1651	QG2964
116663	5449255	ECA1651	QG2966
142258	5428169	ECA1651	QG2967
141803	5384742	ECA1651	QG2968
144028	5456931	ECA1651	QG2969
143438	5443628	ECA1651	QG2970
143256	5431656	ECA1651	QG2971
130357	5407283	ECA1651	QG2972
142226	5455209	ECA1651	QG2996
142885	5441093	ECA1651	QG3002
142561	5435639	ECA1651	QG3003
135396	5434950	ECA1651	QG3004
143088	5449456	ECA1651	QG3006
142325	5426248	ECA1651	QG3012
141108	5432404	ECA1651	QG3014
143744	5451267	ECA1651	QG3015
144984	5431435	ECA1651	QG3016
144774	5428833	ECA1651	QG3017
137356	5443423	ECA1651	QG3018
141567	5446445	ECA1651	QG3019
89723	5473739	ECA1651	QG3020
139228	5439125	ECA1651	QG3025
138707	5417885	ECA1651	QG3026
144858	5440979	ECA1651	QG3028
144329	5430671	ECA1651	QG3030
140594	5319632	ECA1651	QG3031
119443	5448418	ECA1651	QG3032
142381	5421525	ECA1651	QG3033
145249	5439548	ECA1651	QG3034
143188	5435693	ECA1651	QG3039
139258	5435673	ECA1651	QG3041
143286	5455417	ECA1651	QG3043
143033	5449424	ECA1651	QG3044
142747	5434878	ECA1651	QG3045
143183	5451738	ECA1651	QG3046
89855	5474641	ECA1651	QG3053
117396	5466390	ECA1651	QG3056
144460	5436858	ECA1651	QG3057
137583	5450194	ECA1651	QG3058
100404	5415437	ECA1651	QG3527
435833	5349534	ECA1651	QG3661
94495	5441371	ECA1651	QG3783
93351	5411315	ECA1651	QG3784
94596	5458649	ECA1651	QG3787
97744	5369260	ECA1651	QG3794
139831	5414825	ECA1651	QG3796
139508	5403333	ECA1651	QG3798
138778	5369062	ECA1651	QG3801
97203	5360501	ECA1651	QG3804
92958	5459324	ECA1651	QG3810
92735	5451379	ECA1651	QG3813
97271	5332304	ECA1651	QG3815
87167	5424877	ECA1651	QG3816
92246	5428358	ECA1651	QG3819
138584	5342950	ECA1651	QG3820
139923	5430399	ECA1651	QG3822
140760	5452035	ECA1651	QG3823
91849	5474820	ECA1651	QG3825
90839	5400437	ECA1651	QG3826
140014	5387995	ECA1651	QG3827
139579	5378722	ECA1651	QG3832
94979	5468111	ECA1651	QG3837
92314	5444229	ECA1651	QG3840
90815	5375656	ECA1651	QG3841
98884	5455560	ECA1651	QG3842
99007	5457649	ECA1651	QG3851
94754	5463109	ECA1651	QG3858
96715	5378526	ECA1651	QG3861
92430	5418435	ECA1651	QG3864
98947	5418050	ECA1651	QG3866
140941	5409643	ECA1651	QG3867
88577	5477096	ECA1651	QG3874
100210	5485002	ECA1651	QG3875
98146	5461279	ECA1651	QG3876
93577	5486289	ECA1651	QG3878
92808	5435413	ECA1651	QG3879
101408	5481286	ECA1651	QG3920
98611	5471928	ECA1651	QG3921
108163	5477514	ECA1651	QG3922
108497	5483114	ECA1651	QG3923
103343	5476015	ECA1651	QG3924
112626	5477996	ECA1651	QG3925
111655	5481768	ECA1651	QG3926
112821	5472803	ECA1651	QG3927
110463	5449922	ECA1651	QG3928
117718	5437607	ECA1651	QG3929
117652	5433085	ECA1651	QG3930
118368	5451291	ECA1651	QG3931
107400	5469478	ECA1651	QG3932
80829	5456973	ECA1651	QG3933
876600	5131618	ECA1651	QG4026
881339	5163643	ECA1651	QG4027
883874	5192429	ECA1651	QG4028
877121	5124690	ECA1651	QG4029
877891	5128752	ECA1651	QG4030
885863	5204549	ECA1651	QG4031
885619	5178839	ECA1651	QG4058
887751	5180489	ECA1651	QG4059
890160	5201193	ECA1651	QG4061
889046	5187587	ECA1651	QG4062
890922	5208568	ECA1651	QG4063
887147	5185427	ECA1651	QG4064
891739	5219281	ECA1651	QG4065
887385	5182958	ECA1651	QG4066
892169	5224342	ECA1651	QG4067
891955	5223743	ECA1651	QG4068
885805	5162964	ECA1651	QG4069
81334	5496364	ECA1651	QG4070
81165	5485306	ECA1651	QG4071
81182	5493379	ECA1651	QG4072
80792	5467429	ECA1651	QG4073
80985	5485130	ECA1651	QG4074
80876	5486206	ECA1651	QG4075
885545	5191061	ECA1651	QG4093
886659	5173255	ECA1651	QG4094
888367	5183449	ECA1651	QG4095
891467	5210551	ECA1651	QG4096
888104	5184520	ECA1651	QG4097
890939	5204248	ECA1651	QG4098
889280	5213715	ECA1651	QG4099
884340	5150053	ECA1651	QG4100
888898	5183011	ECA1651	QG4101
886512	5177626	ECA1651	QG4104
886478	5177986	ECA1651	QG4112
888503	5187461	ECA1651	QG4113
886312	5179777	ECA1651	QG4114
886749	5182244	ECA1651	QG4115
886066	5171329	ECA1651	QG4116
888465	5196859	ECA1651	QG4117
888493	5187492	ECA1651	QG4118
885642	5159982	ECA1651	QG4119
889067	5193719	ECA1651	QG4120
889468	5200188	ECA1651	QG4121
889156	5194936	ECA1651	QG4122
887787	5185170	ECA1651	QG4123
885840	5165711	ECA1651	QG4128
888946	5194538	ECA1651	QG4129
887411	5181914	ECA1651	QG4130
889817	5203618	ECA1651	QG4131
892077	5219083	ECA1651	QG4132
887543	5183948	ECA1651	QG4133
885572	5193550	ECA1651	QG4206
884763	5185389	ECA1651	QG4207
886130	5203213	ECA1651	QG4208
886265	5169223	ECA1651	QG4209
883796	5195912	ECA1651	QG4210
886583	5169478	ECA1651	QG4211
882648	5134183	ECA1651	QG4212
886222	5164601	ECA1651	QG4213
892983	5229112	ECA1651	QG4214
889236	5189982	ECA1651	QG4225
888492	5186058	ECA1651	QG4231
887131	5191973	ECA1651	QG4232
884715	5172105	ECA1651	QG4233
100163	5476887	ECA1651	QG4630
86469	5494181	ECA1651	QG4637
169967	5454090	ECA1651	QG4647
103468	5481499	ECA1651	QG4648
89787	4613736	ECA1651	QG4661
119256	5474114	ECA1651	QG4681
103091	5488246	ECA1651	QG4682
106627	5481362	ECA1651	QG4683
110811	5471259	ECA1651	QG4698
144979	5445109	ECA1651	QG4700
145763	5459983	ECA1651	QG4701
104374	5475435	ECA1651	QG4706
153939	5458587	ECA1651	QG4715
103577	5493502	ECA1651	QG4718
100078	5478414	ECA1651	QG4733
86693	5500570	ECA1651	QG4742
102904	5480884	ECA1651	QG4790
177578	5429571	ECA1651	QG4805
63968	5496380	ECA1651	QG4838
64057	5499132	ECA1651	QG4847
86632	5498514	ECA1651	QG4876
86398	5489047	ECA1651	QG4880
86369	5492605	ECA1651	QG4896
99776	5466418	ECA1651	QG4924
145319	5436066	ECA1651	QG4944
145205	5449735	ECA1651	QG4947
103852	5472423	ECA1651	QG4952
103919	5464797	ECA1651	QG4953
108259	5465081	ECA1651	QG4954
103231	5457583	ECA1651	QG4956
108625	5477079	ECA1651	QG4966
103557	5464755	ECA1651	QG4968
102945	5482059	ECA1651	QG4996
110814	5473105	ECA1651	QG5008
106223	5473915	ECA1651	QG5094
153946	5461008	ECA1651	QG5103
169326	5445651	ECA1651	QG5149
108732	5475525	ECA1651	QG5150
108676	5473550	ECA1651	QG5153
106349	5471301	ECA1651	QG5166
99724	5468488	ECA1651	QG5169
99826	5468986	ECA1651	QG5170
106055	5467258	ECA1651	QG5179
99992	5470458	ECA1651	QG5180
118936	5471247	ECA1651	QG5187
99870	5469674	ECA1651	QG5197
100159	5476583	ECA1651	QG5198
106706	5479767	ECA1651	QG5205
102292	5459417	ECA1651	QG5277
103180	5488825	ECA1651	QG5284
103260	5490442	ECA1651	QG5286
102869	5481037	ECA1651	QG5290
111046	5476242	ECA1651	QG5295
103990	5473708	ECA1651	QG5300
103195	5482698	ECA1651	QG5314
100518	5481872	ECA1651	QG5348
103964	5473344	ECA1651	QG5351
105936	5462265	ECA1651	QG5369
107330	5462271	ECA1651	QG5406
434162	5304992	ECA1651	QG547
153743	5453156	ECA1651	QG5471
154121	5463175	ECA1651	QG5474
144764	5457587	ECA1651	QG5485
90777	5491798	ECA1651	QG5488
106933	5467500	ECA1651	QG550
102586	5474957	ECA1651	QG5506
111355	5480422	ECA1651	QG5507
144322	5446725	ECA1651	QG5512
98350	5480417	ECA1651	QG5525
111301	5480308	ECA1651	QG5531
111250	5479286	ECA1651	QG5534
110696	5463717	ECA1651	QG5539
99794	5467088	ECA1651	QG5556
106613	5477790	ECA1651	QG5577
109327	5481904	ECA1651	QG5578
109224	5481383	ECA1651	QG5579
153647	5440120	ECA1651	QG5580
154067	5448549	ECA1651	QG5581
154148	5453466	ECA1651	QG5582
156673	5466811	ECA1651	QG5589
145239	5457695	ECA1651	QG5603
144843	5446785	ECA1651	QG5604
105987	5465840	ECA1651	QG5611
119511	5474186	ECA1651	QG5612
106670	5477894	ECA1651	QG5631
108948	5469763	ECA1651	QG5632
109325	5484154	ECA1651	QG5633
118685	5452627	ECA1651	QG5657
430939	5277709	ECA1651	QG570
433347	5294490	ECA1651	QG571
429389	5254095	ECA1651	QG572
426954	5224582	ECA1651	QG573
422861	5175947	ECA1651	QG574
435456	5327065	ECA1651	QG575
427981	5231596	ECA1651	QG576
434722	5317937	ECA1651	QG577
424335	5188993	ECA1651	QG578
432505	5276116	ECA1651	QG579
108118	5460556	ECA1651	QG580
435562	5327279	ECA1651	QG581
434108	5321194	ECA1651	QG584
434243	5322051	ECA1651	QG585
435645	5342712	ECA1651	QG586
437913	5357031	ECA1651	QG587
438037	5360427	ECA1651	QG588
438127	5360538	ECA1651	QG589
128067	5462287	ECA1651	QG700
154419	5430170	ECA1651	QG723
153263	5397970	ECA1651	QG724
151069	5424831	ECA1651	QG725
128423	5433611	ECA1651	QG726
130455	5417142	ECA1651	QG727
128486	5415432	ECA1651	QG728
139521	5354500	ECA1651	QG730
135223	5389538	ECA1651	QG731
133680	5418885	ECA1651	QG733
148586	5359354	ECA1651	QG734
136965	5430001	ECA1651	QG735
141967	5422465	ECA1651	QG736
132416	5434928	ECA1651	QG737
155352	5418618	ECA1651	QG738
128507	5442936	ECA1651	QG739
155214	5440490	ECA1651	QG740
136514	5429780	ECA1651	QG741
136173	5413418	ECA1651	QG742
136689	5436753	ECA1651	QG743
140970	5394779	ECA1651	QG744
141080	5392813	ECA1651	QG745
141682	5383714	ECA1651	QG746
131759	5420010	ECA1651	QG747
132113	5430500	ECA1651	QG748
129553	5342977	ECA1651	QG749
131851	5407551	ECA1651	QG750
137528	5452430	ECA1651	QG752
131283	5399355	ECA1651	QG753
132117	5430203	ECA1651	QG754
131916	5422677	ECA1651	QG755
142220	5422390	ECA1651	QG756
135915	5318757	ECA1651	QG757
131813	5412979	ECA1651	QG758
130573	5369747	ECA1651	QG759
125330	5385140	ECA1651	QG760
125710	5422227	ECA1651	QG761
132085	5426094	ECA1651	QG762
131676	5423070	ECA1651	QG763
140640	5391131	ECA1651	QG764
135704	5396531	ECA1651	QG765
131089	5402704	ECA1651	QG766
134938	5368145	ECA1651	QG767
131454	5328850	ECA1651	QG769
152984	5380608	ECA1651	QG770
136564	5431127	ECA1651	QG771
135024	5376711	ECA1651	QG773
153104	5398184	ECA1651	QG774
152623	5389789	ECA1651	QG775
133957	5422704	ECA1651	QG776
150080	5402916	ECA1651	QG777
144158	5390305	ECA1651	QG778
123858	5392982	ECA1651	QG779
126890	5447113	ECA1651	QG780
130693	5437290	ECA1651	QG781
147096	5292414	ECA1651	QG782
144977	5412826	ECA1651	QG783
151398	5436105	ECA1651	QG784
145430	5423705	ECA1651	QG785
145310	5421673	ECA1651	QG786
132399	5408694	ECA1651	QG787
129641	5417766	ECA1651	QG788
145711	5405146	ECA1651	QG789
139370	5365315	ECA1651	QG790
145431	5428294	ECA1651	QG791
144443	5397567	ECA1651	QG792
129633	5414439	ECA1651	QG793
119423	5403224	ECA1651	QG794
119865	5428196	ECA1651	QG795
140623	5439163	ECA1651	QG796
142516	5425294	ECA1651	QG797
135388	5381671	ECA1651	QG798
139477	5404438	ECA1651	QG799
121612	5437570	ECA1651	QG802
136600	5310934	ECA1651	QG803
151851	5417838	ECA1651	QG804
138092	5366116	ECA1651	QG805
125017	5427008	ECA1651	QG806
136071	5404429	ECA1651	QG807
136803	5413181	ECA1651	QG808
156027	5438900	ECA1651	QG809
150310	5412118	ECA1651	QG810
140406	5392735	ECA1651	QG811
127771	5372828	ECA1651	QG812
130239	5426073	ECA1651	QG813
136251	5406181	ECA1651	QG814
139648	5414055	ECA1651	QG815
144254	5398868	ECA1651	QG816
139068	5404688	ECA1651	QG819
152139	5365045	ECA1651	QG822
127655	5393739	ECA1651	QG824
128563	5432696	ECA1651	QG825
128234	5423437	ECA1651	QG826
132783	5375860	ECA1651	QG827
131589	5391906	ECA1651	QG828
135665	5402033	ECA1651	QG829
129804	5457360	ECA1651	QG830
130619	5372922	ECA1651	QG831
149240	5357571	ECA1651	QG832
128378	5372287	ECA1651	QG833
141520	5419520	ECA1651	QG854
153586	5428703	ECA1651	QG855
136603	5420091	ECA1651	QG856
138123	5458210	ECA1651	QG857
154651	5427657	ECA1651	QG858
153375	5382065	ECA1651	QG859
129455	5332096	ECA1651	QG860
130378	5415871	ECA1651	QG861
150595	5414857	ECA1651	QG864
137702	5445867	ECA1651	QG865
126577	5453450	ECA1651	QG866
120739	5418454	ECA1651	QG867
127897	5408874	ECA1651	QG868
124970	5393290	ECA1651	QG869
128666	5439677	ECA1651	QG870
128224	5428611	ECA1651	QG872
129806	5349545	ECA1651	QG873
129202	5451546	ECA1651	QG874
151756	5340909	ECA1651	QG875
139889	5361773	ECA1651	QG876
130319	5388224	ECA1651	QG877
120241	5398255	ECA1651	QG878
128707	5439970	ECA1651	QG879
138399	5316736	ECA1651	QG880
130326	5414307	ECA1651	QG881
146489	5370706	ECA1651	QG882
147613	5397221	ECA1651	QG883
146595	5384183	ECA1651	QG884
132127	5394728	ECA1651	QG885
132257	5406523	ECA1651	QG886
133604	5437447	ECA1651	QG887
148750	5423505	ECA1651	QG888
146918	5393067	ECA1651	QG889
146877	5380400	ECA1651	QG890
145560	5434128	ECA1651	QG923
138262	5424402	ECA1651	QG924
138045	5425750	ECA1651	QG925
137310	5421182	ECA1651	QG926
91204	5442067	ECA1651	QG927
131329	5375709	ECA1651	QG928
142781	5437862	ECA1651	QG930
138711	5439786	ECA1651	QG931
141420	5399599	ECA1651	QG932
139374	5412169	ECA1651	QG933
149393	5376035	ECA1651	QG934
138617	5424738	ECA1651	QG936
138686	5427787	ECA1651	QG937
146054	5443136	ECA1651	QG938
138730	5445073	ECA1651	QG939
147150	5376758	ECA1651	QG941
147659	5394221	ECA1651	QG944
143787	5367080	ECA1651	QG945
144782	5426747	ECA1651	QG946
135464	5442075	ECA1651	QG947
130559	5412185	ECA1651	QG948
125705	5462295	ECA1651	QG949
125012	5434000	ECA1651	QG950
125617	5466789	ECA1651	QG951
130022	5391948	ECA1651	QG952
141050	5443547	ECA1651	QG973
143083	5454799	ECA1651	QG977
140875	5437807	ECA1651	QG978
151239	5424497	ECA1651	QG979
133619	5431192	ECA1651	QG980
133406	5419109	ECA1651	QG982
131857	5366943	ECA1651	QG983
146948	5397407	ECA1651	QG985
125569	5454146	ECA1651	QG986
141039	5383523	ECA1651	QG988
126181	5412116	ECA1651	QG991
126299	5413684	ECA1651	QG992
153765	5401988	ECA1651	QG993
149248	5445939	ECA1651	QG994
124864	5461623	ECA1651	QG995
124970	5442303	ECA1651	QG996
133936	5435395	ECA1651	QG997
139444	5456766	ECA1651	QG998
429223	5341647	ECA1651	QR24
430682	5338706	ECA1651	QR25
99760	5524585	ECA1651	QX1410
435241	5334075	ECA1651	QX1414
431549	5287113	ECA1651	QX1545
427632	5234899	ECA1651	QX1547
72546	5482444	ECA1651	QX1795
70327	5469183	ECA1651	QX1796
398432	5308952	ECA1651	QX1797
312570	5296149	ECA1651	QX1798
73118	5404502	ECA1651	QX1800
73017	5497367	ECA1651	QX1801
72272	5487130	ECA1651	QX1802
87540	5477470	ECA1651	QX1803
76628	5441029	ECA1651	QX1804
435684	5342703	ECA1651	SOW18
434222	5339442	ECA1651	SOW21
435220	5337049	ECA1651	SOW22
74580	5487366	ECA1651	TT3407
70717	5504998	ECA1651	TT3408
74938	5503396	ECA1651	TT3411
403323	5357522	ECA1651	TWN1772
393128	5340818	ECA1651	TWN1824
385182	5283824	ECA1651	TWN1899
401511	5360589	ECA1651	TWN1907
400092	5329769	ECA1651	TWN2919
397121	5283216	ECA1651	TWN3077
403577	5357032	ECA1651	UH1
113474	5436381	ECA1651	VSL2201
869494	5240456	ECA1651	VSL2207
139014	5421526	ECA1651	VSL2208
868847	5235340	ECA1651	VSL2209
96492	5478313	ECA1651	VSL2210
139516	5440051	ECA1651	VSL2211
94016	5487681	ECA1651	VSL2212
139931	5446785	ECA1651	VSL2213
132760	5447513	ECA1651	VSL2215
139805	5447216	ECA1651	VSL2216
192549	5419293	ECA1651	VSL2217
92870	5471338	ECA1651	VSL2219
78900	5444721	ECA1651	VT847
420037	5351266	ECA1651	VX34
101192	5485613	ECA1651	XZ1204
121108	5450708	ECA1651	XZ1205
119175	5458843	ECA1651	XZ1206
82954	5450167	ECA1651	XZ1207
82539	5501059	ECA1651	XZ1208
82581	5505481	ECA1651	XZ1209
84740	5492885	ECA1651	XZ1210
100941	5478771	ECA1651	XZ1211
81975	5499269	ECA1651	XZ1212
78389	5491057	ECA1651	XZ1213
84973	5499714	ECA1651	XZ1731
92163	5499312	ECA1651	XZ1732
92139	5496482	ECA1651	XZ1733
401565	5339693	ECA1651	YR88
186583	5427383	ECA1651	ZZY0992
81941	5468544	ECA1651	ZZY1034
84974	5500989	ECA1651	ZZY1075
179951	5407748	ECA1651	ZZY1123
82120	5500887	ECA1651	ZZY1130
77551	5502674	ECA1651	ZZY405
29	5449320	ECA1653	ECA1655
86699	5504179	ECA1653	ECA1657
401226	5326849	ECA1653	ECA1659
84886	5360378	ECA1653	ECA1661
73592	5373797	ECA1653	ECA1663
45	5469901	ECA1653	ECA1667
74382	5437958	ECA1653	ECA1669
74840	5498061	ECA1653	ECA1701
74724	5510162	ECA1653	ECA1706
77874	5507718	ECA1653	ECA175
98317	5512693	ECA1653	ECA176
87311	5508301	ECA1653	ECA177
82468	5426906	ECA1653	ECA1773
86422	5476652	ECA1653	ECA178
97485	5481217	ECA1653	ECA179
91215	5419478	ECA1653	ECA180
97926	5503208	ECA1653	ECA181
71733	5429584	ECA1653	ECA182
87399	5514101	ECA1653	ECA183
84298	5487357	ECA1653	ECA185
78507	5483204	ECA1653	ECA186
68578	5470265	ECA1653	ECA188
79177	5513653	ECA1653	ECA2083
402254	5358266	ECA1653	ECA2089
80983	5501671	ECA1653	ECA2093
64730	5527518	ECA1653	ECA2115
403153	5340665	ECA1653	ECA2239
403611	5376243	ECA1653	ECA2241
27	5539987	ECA1653	ECA2275
27	5540074	ECA1653	ECA2277
36	5547276	ECA1653	ECA2279
403723	5355595	ECA1653	ECA2297
403874	5365315	ECA1653	ECA2299
400384	5310507	ECA1653	ECA2301
402663	5348599	ECA1653	ECA2303
403561	5359328	ECA1653	ECA2305
41	5340477	ECA1653	ECA2368
43	5561299	ECA1653	ECA2371
31	5563043	ECA1653	ECA2373
402823	5332248	ECA1653	ECA2379
402510	5320773	ECA1653	ECA2381
400947	5301679	ECA1653	ECA2383
405452	5369044	ECA1653	ECA2385
403215	5336776	ECA1653	ECA2387
68095	5534463	ECA1653	ECA2425
403399	5344383	ECA1653	ECA2455
401716	5316388	ECA1653	ECA2457
74089	5374180	ECA1653	ECA2462
74097	5412055	ECA1653	ECA2464
74487	5463237	ECA1653	ECA2470
400916	5296296	ECA1653	ECA2491
402857	5333141	ECA1653	ECA2493
398378	5288720	ECA1653	ECA2499
397261	5277325	ECA1653	ECA2501
391641	5209746	ECA1653	ECA2503
403710	5364663	ECA1653	ECA2505
395257	5246401	ECA1653	ECA2507
403477	5366629	ECA1653	ECA2511
403945	5370406	ECA1653	ECA2513
400908	5325100	ECA1653	ECA2515
71892	5504778	ECA1653	ECA2613
72542	5534044	ECA1653	ECA2614
98997	5462627	ECA1653	ECA2616
890616	5229896	ECA1653	ECA2617
888269	5209596	ECA1653	ECA2618
881829	5149609	ECA1653	ECA2619
884457	5174285	ECA1653	ECA2620
887599	5196343	ECA1653	ECA2621
877065	5104238	ECA1653	ECA2622
100060	5499095	ECA1653	ECA2623
878854	5131100	ECA1653	ECA2624
74260	5534830	ECA1653	ECA2625
74242	5495204	ECA1653	ECA2626
74238	5483440	ECA1653	ECA2627
885735	5175275	ECA1653	ECA2628
886315	5179331	ECA1653	ECA2629
883758	5158184	ECA1653	ECA2630
886383	5176536	ECA1653	ECA2631
72846	5453462	ECA1653	ECA2632
888443	5193937	ECA1653	ECA2633
61760	5472324	ECA1653	ECA2634
62413	5519452	ECA1653	ECA2635
62773	5540352	ECA1653	ECA2636
75660	5506803	ECA1653	ECA2637
893677	5232496	ECA1653	ECA2638
884146	5171323	ECA1653	ECA2639
65758	5456494	ECA1653	ECA2645
887071	5181401	ECA1653	ECA2646
893348	5235832	ECA1653	ECA2647
71065	5460370	ECA1653	ECA2661
72170	5516655	ECA1653	ECA2662
72579	5535544	ECA1653	ECA2663
104145	5498598	ECA1653	ECA2664
884185	5153051	ECA1653	ECA2666
70455	5512255	ECA1653	ECA2667
60932	5426149	ECA1653	ECA2668
878870	5130652	ECA1653	ECA2669
884183	5171848	ECA1653	ECA2670
888311	5204032	ECA1653	ECA2671
446122	5318049	ECA1653	ECA276
433861	5291030	ECA1653	ECA277
436113	5325423	ECA1653	ECA278
446284	5316970	ECA1653	ECA280
75843	5493898	ECA1653	ECA2807
76534	5526785	ECA1653	ECA2808
402841	5329349	ECA1653	ECA2867
405091	5369272	ECA1653	ECA2869
392266	5364538	ECA1653	ECA287
402881	5366545	ECA1653	ECA2875
402375	5352062	ECA1653	ECA2876
401434	5340287	ECA1653	ECA2877
401757	5344322	ECA1653	ECA2878
398920	5300120	ECA1653	ECA2879
125439	5484923	ECA1653	ECA288
93297	5487410	ECA1653	ECA2883
80079	5503658	ECA1653	ECA2890
402273	5354040	ECA1653	ECA2892
402186	5342357	ECA1653	ECA2893
97117	5476612	ECA1653	ECA2894
74216	5423813	ECA1653	ECA2907
402079	5331352	ECA1653	ECA2912
403700	5397482	ECA1653	ECA2936
399037	5323738	ECA1653	ECA2937
90846	5529803	ECA1653	ECA2975
74897	5517154	ECA1653	ECA3010
405817	5379735	ECA1653	ECA3014
75162	5529883	ECA1653	ECA3015
74876	5518344	ECA1653	ECA3017
404328	5361292	ECA1653	ECA3018
405253	5372782	ECA1653	ECA3019
406419	5382059	ECA1653	ECA3020
404695	5365772	ECA1653	ECA3022
405803	5384726	ECA1653	ECA3023
402886	5345775	ECA1653	ECA3026
405884	5366422	ECA1653	ECA3028
69402	5527236	ECA1653	ECA3029
67876	5463119	ECA1653	ECA3031
68843	5505173	ECA1653	ECA3056
69224	5521875	ECA1653	ECA3059
69195	5522346	ECA1653	ECA3061
404464	5363852	ECA1653	ECA3064
397320	5292139	ECA1653	ECA3065
406251	5381376	ECA1653	ECA3066
405316	5376909	ECA1653	ECA3071
402830	5367020	ECA1653	ECA3083
403879	5382269	ECA1653	ECA3084
403500	5399766	ECA1653	ECA3085
403361	5376252	ECA1653	ECA3086
403779	5380709	ECA1653	ECA3090
80320	5530645	ECA1653	ECA3091
404004	5385946	ECA1653	ECA3093
69278	5525554	ECA1653	ECA3109
402242	5381480	ECA1653	ECA3111
75618	5516292	ECA1653	ECA343
75149	5480940	ECA1653	ECA344
89234	5488111	ECA1653	ECA346
405747	5396740	ECA1653	ECA3498
404089	5369805	ECA1653	ECA3499
404907	5380906	ECA1653	ECA3500
404526	5373613	ECA1653	ECA3501
405068	5387968	ECA1653	ECA3502
78256	5530335	ECA1653	ECA3503
78279	5530817	ECA1653	ECA3504
85317	5526822	ECA1653	ECA3505
85412	5527685	ECA1653	ECA3506
85337	5527993	ECA1653	ECA3507
85023	5515074	ECA1653	ECA3508
85376	5528976	ECA1653	ECA3509
69521	5532147	ECA1653	ECA3515
85757	5526129	ECA1653	ECA3520
69419	5530883	ECA1653	ECA3521
69263	5520793	ECA1653	ECA3522
84408	5535429	ECA1653	ECA3539
85918	5533243	ECA1653	ECA3540
83832	5517558	ECA1653	ECA3541
69145	5518942	ECA1653	ECA3544
69646	5533120	ECA1653	ECA3545
68939	5512960	ECA1653	ECA3552
69497	5531792	ECA1653	ECA3553
403499	5375871	ECA1653	ECA3554
69007	5516452	ECA1653	ECA3555
69177	5523492	ECA1653	ECA3557
83876	5522337	ECA1653	ECA3563
83758	5517928	ECA1653	ECA3564
83932	5525425	ECA1653	ECA3567
402731	5371996	ECA1653	ECA3568
402723	5374901	ECA1653	ECA3569
403398	5356441	ECA1653	ECA357
405501	5371037	ECA1653	ECA360
404426	5392927	ECA1653	ECA3629
402917	5370938	ECA1653	ECA3633
403087	5372188	ECA1653	ECA3639
401467	5346081	ECA1653	ECA3642
69062	5514061	ECA1653	ECA3648
69409	5529176	ECA1653	ECA3649
68797	5491947	ECA1653	ECA3650
69578	5533191	ECA1653	ECA3651
69205	5521820	ECA1653	ECA3652
69165	5520126	ECA1653	ECA3653
405125	5395580	ECA1653	ECA3655
403042	5370791	ECA1653	ECA3657
404046	5370701	ECA1653	ECA3661
402004	5338451	ECA1653	ECA3662
69261	5525396	ECA1653	ECA3669
402536	5365076	ECA1653	ECA3675
405193	5390659	ECA1653	ECA3679
403245	5369194	ECA1653	ECA3681
405961	5385710	ECA1653	ECA3683
88756	5517386	ECA1653	ECA3706
80914	5531509	ECA1653	ECA3707
81419	5542167	ECA1653	ECA3708
81190	5538859	ECA1653	ECA3709
100074	5496315	ECA1653	ECA371
81311	5538159	ECA1653	ECA3710
88033	5528138	ECA1653	ECA3712
81402	5540101	ECA1653	ECA3713
76834	5532595	ECA1653	ECA3738
431548	5359539	ECA1653	ECA3889
433288	5379545	ECA1653	ECA3890
434418	5373958	ECA1653	ECA3898
76336	5533998	ECA1653	ECA3899
435552	5331119	ECA1653	ECA569
83651	5493807	ECA1653	ED3032
74627	5519510	ECA1653	ED3033
73386	5456696	ECA1653	ED3034
74467	5512166	ECA1653	ED3035
81132	5412220	ECA1653	ED3036
74821	5529950	ECA1653	ED3037
78068	5507974	ECA1653	ED3078
76537	5435958	ECA1653	ED3080
77416	5466548	ECA1653	ED3082
77277	5465394	ECA1653	ED3083
77628	5481702	ECA1653	ED3085
78149	5507990	ECA1653	ED3087
78594	5529591	ECA1653	ED3088
78539	5526869	ECA1653	ED3089
465555	5323335	ECA1653	ED3090
463547	5288334	ECA1653	ED3091
464483	5303536	ECA1653	ED3092
463873	5301351	ECA1653	ED3093
465183	5318942	ECA1653	ED3095
465418	5320222	ECA1653	ED3096
464228	5299370	ECA1653	ED3097
466838	5331486	ECA1653	ED3098
467121	5345157	ECA1653	ED3101
467993	5345049	ECA1653	ED3102
438550	5376929	ECA1653	EG4181
437244	5341418	ECA1653	EG4207
440512	5380666	ECA1653	EG4360
440285	5378050	ECA1653	EG4365
120727	5487647	ECA1653	EG5612
90439	5476036	ECA1653	EG5613
120638	5485331	ECA1653	EG5614
440663	5381901	ECA1653	EG5715
440075	5373697	ECA1653	EG5784
86337	5509353	ECA1653	EG6179
89218	5506625	ECA1653	EG6257
101477	5514498	ECA1653	EG6258
89891	5531674	ECA1653	EG6259
101647	5515706	ECA1653	EG6260
89880	5533132	ECA1653	EG6261
101415	5514685	ECA1653	EG6262
89927	5533941	ECA1653	EG6263
404106	5380785	ECA1653	EG6265
101831	5516604	ECA1653	EG6266
87883	5524321	ECA1653	EG6267
405432	5383538	ECA1653	EG6268
403618	5362555	ECA1653	EG6269
404935	5355076	ECA1653	EG6270
108147	5516780	ECA1653	EG6271
93872	5527310	ECA1653	EG6272
83530	5536808	ECA1653	EG6273
79303	5538306	ECA1653	EG6274
80404	5539580	ECA1653	EG6275
83571	5539220	ECA1653	EG6276
82775	5513465	ECA1653	EG6313
111333	5505534	ECA1653	EG6329
436117	5362141	ECA1653	GUN124
71840	5533807	ECA1653	GXW21
71902	5537402	ECA1653	GXW22
102311	5472648	ECA1653	GXW23
71889	5535054	ECA1653	GXW24
71928	5537498	ECA1653	GXW25
71318	5510317	ECA1653	GXW26
433058	5362939	ECA1653	HK104
431697	5344838	ECA1653	HK105
102032	5498070	ECA1653	HPT1
464764	5347074	ECA1653	HPT11
108477	5488401	ECA1653	HPT12
108654	5490265	ECA1653	HPT13
108728	5492346	ECA1653	HPT16
458129	5335525	ECA1653	HPT18
102387	5502844	ECA1653	HPT19
116321	5485330	ECA1653	HPT2
80411	5535274	ECA1653	HPT21
80431	5532444	ECA1653	HPT22
459328	5350782	ECA1653	HPT23
459824	5354332	ECA1653	HPT24
109262	5501850	ECA1653	HPT28
115968	5505665	ECA1653	HPT34
102074	5498402	ECA1653	HPT37
112897	5495133	ECA1653	HPT4
109327	5506451	ECA1653	HPT42
108983	5493152	ECA1653	HPT45
139845	5500190	ECA1653	HPT52
87957	5521343	ECA1653	HPT53
82644	5509392	ECA1653	HPT54
82861	5529661	ECA1653	HPT55
82769	5521096	ECA1653	HPT58
88687	5522040	ECA1653	HPT59
115670	5496758	ECA1653	HPT6
84799	5523492	ECA1653	HPT60
191659	5416086	ECA1653	HPT62
92661	5505194	ECA1653	HPT63
106150	5499902	ECA1653	HPT7
115323	5491508	ECA1653	HPT8
121217	5481416	ECA1653	HPT9
435119	5347220	ECA1653	JU1038
434199	5332929	ECA1653	JU1041
435634	5353619	ECA1653	JU1042
433131	5317318	ECA1653	JU1043
431010	5292211	ECA1653	JU1044
432994	5325921	ECA1653	JU1045
434365	5338358	ECA1653	JU1046
432045	5305139	ECA1653	JU1047
433864	5328572	ECA1653	JU1048
434485	5335560	ECA1653	JU1049
431266	5311658	ECA1653	JU1085
432118	5305566	ECA1653	JU1205
431314	5302880	ECA1653	JU1254
431363	5304573	ECA1653	JU1257
430713	5294040	ECA1653	JU1258
435809	5353748	ECA1653	JU1259
435487	5337697	ECA1653	JU1260
431920	5308694	ECA1653	JU1261
434904	5352111	ECA1653	JU1262
435916	5353199	ECA1653	JU1263
437390	5372166	ECA1653	JU1264
86113	5496446	ECA1653	JU1337
137632	5463385	ECA1653	JU1338
136660	5444983	ECA1653	JU1339
136304	5422989	ECA1653	JU1340
873285	5256534	ECA1653	JU1341
136110	5415135	ECA1653	JU1342
137053	5448080	ECA1653	JU1343
88743	5514024	ECA1653	JU1344
87394	5372733	ECA1653	JU1345
136885	5418578	ECA1653	JU1346
92972	5513372	ECA1653	JU1347
868245	5257138	ECA1653	JU1348
89588	5427779	ECA1653	JU1375
433168	5330286	ECA1653	JU1376
88813	5461299	ECA1653	JU1377
98708	5511354	ECA1653	JU1378
89407	5513783	ECA1653	JU1392
115198	5502764	ECA1653	JU1399
128017	5476791	ECA1653	JU1424
90833	5500448	ECA1653	JU1435
432763	5321912	ECA1653	JU1467
431877	5311424	ECA1653	JU1468
433371	5333402	ECA1653	JU1469
435431	5352012	ECA1653	JU1470
430332	5289321	ECA1653	JU1471
435995	5358475	ECA1653	JU1472
433777	5331098	ECA1653	JU1473
435317	5353758	ECA1653	JU1474
435488	5350940	ECA1653	JU1496
432328	5308292	ECA1653	JU1497
432992	5315867	ECA1653	JU1498
434430	5338934	ECA1653	JU1499
435189	5346903	ECA1653	JU1500
436787	5365248	ECA1653	JU1509
431508	5296240	ECA1653	JU1529
433961	5331117	ECA1653	JU1533
431496	5299475	ECA1653	JU1542
436613	5362650	ECA1653	JU1551
435343	5349291	ECA1653	JU1556
433043	5320790	ECA1653	JU1560
435288	5348342	ECA1653	JU1561
433824	5326921	ECA1653	JU1562
433146	5326886	ECA1653	JU1564
80358	5523864	ECA1653	JU1637
74927	5457845	ECA1653	JU1638
434981	5344998	ECA1653	JU1767
434028	5333723	ECA1653	JU1775
435126	5346793	ECA1653	JU1776
431017	5289750	ECA1653	JU1784
436500	5361379	ECA1653	JU1788
435449	5350369	ECA1653	JU1789
434602	5340806	ECA1653	JU1791
103662	5505204	ECA1653	JU1794
96764	5507682	ECA1653	JU1795
85493	5492424	ECA1653	JU1799
98424	5488291	ECA1653	JU1802
98194	5499200	ECA1653	JU1814
124120	5464888	ECA1653	JU1820
123363	5447667	ECA1653	JU1822
123207	5440205	ECA1653	JU1827
124010	5463764	ECA1653	JU1828
124782	5487524	ECA1653	JU1829
122859	5429720	ECA1653	JU1830
124245	5469493	ECA1653	JU1834
66521	5485181	ECA1653	JU1884
99086	5484882	ECA1653	JU1885
87787	5439183	ECA1653	JU1907
81650	5510785	ECA1653	JU1908
86908	5505545	ECA1653	JU1909
118792	5482773	ECA1653	JU1912
119004	5490071	ECA1653	JU1913
83563	5494702	ECA1653	JU1914
434104	5331741	ECA1653	JU1987
436135	5354994	ECA1653	JU1992
433579	5320388	ECA1653	JU1993
434511	5339663	ECA1653	JU1994
435803	5348929	ECA1653	JU1995
434367	5335093	ECA1653	JU1996
435167	5343345	ECA1653	JU1997
436997	5366491	ECA1653	JU1998
434992	5341495	ECA1653	JU1999
436813	5368080	ECA1653	JU2004
431924	5304092	ECA1653	JU2032
123942	5464695	ECA1653	JU2044
88106	5519569	ECA1653	JU2045
85148	5511827	ECA1653	JU2053
85059	5506067	ECA1653	JU2054
401135	5338822	ECA1653	JU2055
85210	5511438	ECA1653	JU2056
198423	5434803	ECA1653	JU2057
433465	5320828	ECA1653	JU2101
434406	5319509	ECA1653	JU2103
435995	5356065	ECA1653	JU2105
429091	5317755	ECA1653	JU2138
432169	5308749	ECA1653	JU2142
434595	5340683	ECA1653	JU2143
435432	5351847	ECA1653	JU2144
432360	5310637	ECA1653	JU2145
192174	5261342	ECA1653	JU2160
200212	5406490	ECA1653	JU2162
434094	5329547	ECA1653	JU2164
430588	5342104	ECA1653	JU2181
430436	5339233	ECA1653	JU2182
428411	5316907	ECA1653	JU2183
430597	5342990	ECA1653	JU2184
430420	5339465	ECA1653	JU2185
433225	5326038	ECA1653	JU2206
430872	5287269	ECA1653	JU2208
107476	5481539	ECA1653	JU2214
404122	5351266	ECA1653	JU2216
431903	5296367	ECA1653	JU2217
432318	5312936	ECA1653	JU2218
433942	5331481	ECA1653	JU2219
434357	5336317	ECA1653	JU2220
435153	5348959	ECA1653	JU2221
435901	5356154	ECA1653	JU2222
433940	5328795	ECA1653	JU2223
433767	5333944	ECA1653	JU2224
432983	5318066	ECA1653	JU2225
435205	5346163	ECA1653	JU2226
431812	5297231	ECA1653	JU2227
434567	5338534	ECA1653	JU2228
435706	5355350	ECA1653	JU2229
435723	5353909	ECA1653	JU2233
435546	5346729	ECA1653	JU2247
432050	5300213	ECA1653	JU2248
431754	5299147	ECA1653	JU2252
433372	5322049	ECA1653	JU2256
228564	5311206	ECA1653	JU2457
199924	5396243	ECA1653	JU2470
125227	5448373	ECA1653	JU2471
95973	5479965	ECA1653	JU2472
95298	5448719	ECA1653	JU2473
83690	5499176	ECA1653	JU2506
181580	5401372	ECA1653	JU2507
83480	5490403	ECA1653	JU2517
124960	5460251	ECA1653	JU2518
434081	5331319	ECA1653	JU2531
84941	5500978	ECA1653	JU2533
431551	5303082	ECA1653	JU2536
433290	5325730	ECA1653	JU2555
433723	5325780	ECA1653	JU2556
435993	5357143	ECA1653	JU2562
432970	5317548	ECA1653	JU2563
434930	5336955	ECA1653	JU2567
83712	5497732	ECA1653	JU2569
85053	5508036	ECA1653	JU2573
434202	5334374	ECA1653	JU2577
435791	5359552	ECA1653	JU2579
433368	5327937	ECA1653	JU2580
431724	5306350	ECA1653	JU2582
431806	5306087	ECA1653	JU2583
435548	5352503	ECA1653	JU2584
432477	5316370	ECA1653	JU2588
434566	5340770	ECA1653	JU2590
431797	5300613	ECA1653	JU2591
431111	5294722	ECA1653	JU2594
435102	5344196	ECA1653	JU2595
433494	5333270	ECA1653	JU2596
135683	5451117	ECA1653	JU2597
134845	5429564	ECA1653	JU2618
432236	5316231	ECA1653	JU2626
105391	5476236	ECA1653	JU2747
84465	5501791	ECA1653	JU2753
436600	5355464	ECA1653	JU2754
436768	5347996	ECA1653	JU2766
483910	5311986	ECA1653	JU2767
435990	5346113	ECA1653	JU2773
185335	5439318	ECA1653	JU2777
436067	5347179	ECA1653	JU2779
437653	5365755	ECA1653	JU2780
436555	5345774	ECA1653	JU2781
436901	5348537	ECA1653	JU2783
435681	5341104	ECA1653	JU2786
434994	5337263	ECA1653	JU279
84610	5507747	ECA1653	JU2791
431758	5288662	ECA1653	JU2792
435930	5339532	ECA1653	JU2793
81881	5486821	ECA1653	JU2799
433882	5324877	ECA1653	JU280
872454	5240713	ECA1653	JU2801
483500	5308117	ECA1653	JU2814
437184	5361155	ECA1653	JU2823
431920	5295489	ECA1653	JU2824
102663	5490519	ECA1653	JU2835
103588	5515354	ECA1653	JU2836
117797	5445170	ECA1653	JU2849
118544	5463673	ECA1653	JU2850
81810	5522649	ECA1653	JU2861
436132	5350606	ECA1653	JU2863
77097	5513398	ECA1653	JU2868
436619	5356350	ECA1653	JU2872
436804	5363079	ECA1653	JU2873
433731	5317823	ECA1653	JU2893
432488	5307696	ECA1653	JU2894
433536	5309479	ECA1653	JU2905
105750	5491408	ECA1653	JU2910
434578	5335926	ECA1653	JU296
481370	5286705	ECA1653	JU3168
84711	5511218	ECA1653	JU3171
872288	5240957	ECA1653	JU3199
868263	5230824	ECA1653	JU3200
870512	5222910	ECA1653	JU3201
865755	5236098	ECA1653	JU3202
864771	5213621	ECA1653	JU3203
430807	5307043	ECA1653	JU3204
865367	5231657	ECA1653	JU3205
869976	5215033	ECA1653	JU3206
95534	5469426	ECA1653	JU3207
204568	5422565	ECA1653	JU3237
437887	5372555	ECA1653	JU3272
436191	5355358	ECA1653	JU3273
436537	5352225	ECA1653	JU3276
437132	5361561	ECA1653	JU3278
435919	5347416	ECA1653	JU3279
72434	5498746	ECA1653	JU3281
102364	5497301	ECA1653	JU3319
81941	5523256	ECA1653	JU3321
101792	5485250	ECA1653	JU3323
420229	5359641	ECA1653	JU3326
100261	5517224	ECA1653	JU3327
434778	5376460	ECA1653	JU3416
433879	5330816	ECA1653	JU3420
434514	5353208	ECA1653	JU3422
437397	5361392	ECA1653	JU348
435658	5338874	ECA1653	JU349
436592	5355839	ECA1653	JU350
433488	5322051	ECA1653	JU351
437607	5364381	ECA1653	JU352
437379	5357374	ECA1653	JU353
436882	5354287	ECA1653	JU354
434938	5333198	ECA1653	JU355
436808	5357997	ECA1653	JU357
437755	5366169	ECA1653	JU358
434307	5325439	ECA1653	JU372
438219	5376777	ECA1653	JU373
429456	5265951	ECA1653	JU374
434507	5328755	ECA1653	JU375
437255	5361429	ECA1653	JU377
433591	5317321	ECA1653	JU378
438565	5362415	ECA1653	JU3784
432489	5303707	ECA1653	JU379
437144	5360369	ECA1653	JU380
436808	5357691	ECA1653	JU381
437481	5366384	ECA1653	JU382
432791	5286548	ECA1653	JU383
437356	5364865	ECA1653	JU403
436086	5348749	ECA1653	JU404
66491	5517017	ECA1653	JU4041
81762	5514301	ECA1653	JU4042
124910	5444099	ECA1653	JU4049
435831	5342844	ECA1653	JU405
124993	5448515	ECA1653	JU4051
122848	5449125	ECA1653	JU4058
120178	5365688	ECA1653	JU4060
126603	5456038	ECA1653	JU4062
122053	5421078	ECA1653	JU4064
77649	5520868	ECA1653	JU4080
138087	5457205	ECA1653	JU4084
130274	5453031	ECA1653	JU4097
77901	5487199	ECA1653	JU4099
431114	5328368	ECA1653	JU4288
434599	5318711	ECA1653	JU439
432955	5322587	ECA1653	JU441
433590	5324158	ECA1653	JU516
97471	5486942	ECA1653	JU725
88335	5500953	ECA1653	JU726
434990	5347862	ECA1653	JU757
88208	5492121	ECA1653	JU793
432371	5324254	ECA1653	JU794
435632	5356310	ECA1653	JU795
434318	5339950	ECA1653	JU796
433592	5327010	ECA1653	JU797
435560	5351458	ECA1653	JU835
434721	5349468	ECA1653	JU836
437715	5375044	ECA1653	JU837
435330	5352572	ECA1653	JU838
435300	5352201	ECA1653	JU839
434649	5344533	ECA1653	JU840
434773	5333197	ECA1653	JU841
435631	5355348	ECA1653	JU842
435592	5347389	ECA1653	JU843
434554	5341972	ECA1653	JU844
434635	5342091	ECA1653	JU845
437241	5370935	ECA1653	JU846
436532	5356444	ECA1653	MY2049
432974	5304389	ECA1653	MY2132
75422	5505670	ECA1653	MY2249
76165	5453570	ECA1653	MY2250
75371	5500716	ECA1653	MY2269
77073	5497171	ECA1653	MY2270
75694	5524519	ECA1653	MY2271
77502	5517828	ECA1653	MY2281
74747	5469677	ECA1653	MY2364
75583	5515489	ECA1653	MY2716
75373	5501443	ECA1653	MY2717
74344	5197213	ECA1653	MY2725
75365	5502386	ECA1653	MY2748
77919	5529768	ECA1653	MY539
438774	5380833	ECA1653	MY646
438284	5377074	ECA1653	MY661
438957	5384747	ECA1653	MY682
438485	5375181	ECA1653	MY683
438946	5381331	ECA1653	MY699
436198	5348183	ECA1653	MY701
431553	5290117	ECA1653	MY702
436002	5349603	ECA1653	MY709
436833	5360000	ECA1653	MY727
431511	5289590	ECA1653	MY728
434617	5335690	ECA1653	MY750
432201	5300244	ECA1653	MY751
436716	5352847	ECA1653	MY752
433641	5313298	ECA1653	MY754
434157	5318330	ECA1653	MY755
431817	5287671	ECA1653	MY756
436124	5348869	ECA1653	MY761
436367	5351346	ECA1653	MY765
435891	5341486	ECA1653	MY771
74726	5480938	ECA1653	MY800
74749	5475042	ECA1653	MY801
436762	5357527	ECA1653	MY918
431783	5285417	ECA1653	MY945
124421	5476652	ECA1653	NIC100
120857	5373547	ECA1653	NIC101
122559	5404015	ECA1653	NIC103
437164	5366244	ECA1653	NIC1047
433951	5333024	ECA1653	NIC1048
139506	5450030	ECA1653	NIC1050
144041	5405518	ECA1653	NIC1052
139398	5443279	ECA1653	NIC1053
128567	5381583	ECA1653	NIC1054
131990	5472191	ECA1653	NIC1055
131166	5456177	ECA1653	NIC1056
150443	5463055	ECA1653	NIC1057
129202	5408954	ECA1653	NIC1058
131410	5446877	ECA1653	NIC1059
122592	5421145	ECA1653	NIC106
126391	5476252	ECA1653	NIC1060
114227	5441723	ECA1653	NIC1061
115650	5493012	ECA1653	NIC1062
114947	5471062	ECA1653	NIC1063
114964	5474404	ECA1653	NIC1065
114331	5436951	ECA1653	NIC1066
106773	5452499	ECA1653	NIC1069
118353	5502140	ECA1653	NIC107
433725	5300297	ECA1653	NIC1072
122831	5422491	ECA1653	NIC108
435167	5350676	ECA1653	NIC1088
432997	5326933	ECA1653	NIC1089
124724	5475144	ECA1653	NIC109
433083	5301362	ECA1653	NIC1090
434219	5288565	ECA1653	NIC1100
127400	5480337	ECA1653	NIC1103
93399	5491010	ECA1653	NIC1104
101891	5416008	ECA1653	NIC1106
73366	5442957	ECA1653	NIC1117
73135	5463336	ECA1653	NIC1118
133744	5458145	ECA1653	NIC1123
127040	5450583	ECA1653	NIC1124
128130	5421136	ECA1653	NIC1125
124671	5424889	ECA1653	NIC1131
131498	5330968	ECA1653	NIC1134
121289	5372345	ECA1653	NIC1135
129073	5456265	ECA1653	NIC1138
123611	5368234	ECA1653	NIC1139
122571	5454681	ECA1653	NIC1141
125307	5430368	ECA1653	NIC1143
104648	5522511	ECA1653	NIC115
125522	5382997	ECA1653	NIC1154
127026	5467952	ECA1653	NIC1158
104654	5440060	ECA1653	NIC116
105151	5524748	ECA1653	NIC117
123317	5342132	ECA1653	NIC1182
125836	5473712	ECA1653	NIC1183
112504	5289050	ECA1653	NIC1185
125255	5434453	ECA1653	NIC1186
132801	5435567	ECA1653	NIC1189
106876	5522320	ECA1653	NIC119
118609	5455933	ECA1653	NIC1190
93387	5501747	ECA1653	NIC1202
92815	5462730	ECA1653	NIC1203
97073	5471012	ECA1653	NIC1204
402907	5357710	ECA1653	NIC1205
92241	5431648	ECA1653	NIC1206
79349	5487696	ECA1653	NIC1217
79548	5497097	ECA1653	NIC1218
78984	5470081	ECA1653	NIC1219
399136	5303986	ECA1653	NIC1220
85009	5405515	ECA1653	NIC1221
102284	5537090	ECA1653	NIC123
123232	5404235	ECA1653	NIC1261
121540	5287333	ECA1653	NIC1266
106379	5501102	ECA1653	NIC1267
118101	5305903	ECA1653	NIC1273
105628	5486107	ECA1653	NIC1274
127558	5421920	ECA1653	NIC1279
127342	5486259	ECA1653	NIC1283
124226	5472462	ECA1653	NIC1287
121406	5477220	ECA1653	NIC1288
125756	5499938	ECA1653	NIC1289
124620	5504125	ECA1653	NIC1292
122872	5433682	ECA1653	NIC1295
123868	5457816	ECA1653	NIC1296
119683	5465247	ECA1653	NIC1302
123944	5466006	ECA1653	NIC1303
127266	5453860	ECA1653	NIC1304
96617	5435941	ECA1653	NIC1306
119243	5491648	ECA1653	NIC1308
123902	5447173	ECA1653	NIC1351
124804	5477159	ECA1653	NIC1356
124219	5461546	ECA1653	NIC1373
105948	5486742	ECA1653	NIC1394
128950	5486041	ECA1653	NIC1407
125782	5493487	ECA1653	NIC1413
125193	5472301	ECA1653	NIC1414
125727	5495034	ECA1653	NIC1416
125894	5498981	ECA1653	NIC1418
108297	5478749	ECA1653	NIC1421
126117	5505993	ECA1653	NIC1423
123772	5451925	ECA1653	NIC1424
116253	5420003	ECA1653	NIC1442
437248	5362374	ECA1653	NIC146
123924	5453751	ECA1653	NIC1479
123060	5411432	ECA1653	NIC1480
120391	5350194	ECA1653	NIC1481
124286	5457776	ECA1653	NIC1482
121124	5374225	ECA1653	NIC1483
124357	5462421	ECA1653	NIC1485
438425	5377060	ECA1653	NIC149
117279	5473884	ECA1653	NIC1491
429254	5267555	ECA1653	NIC151
103585	5483945	ECA1653	NIC1524
99161	5481872	ECA1653	NIC1525
104585	5507150	ECA1653	NIC1527
104775	5514054	ECA1653	NIC1528
95773	5490132	ECA1653	NIC1529
436371	5361585	ECA1653	NIC153
103766	5483383	ECA1653	NIC1530
96089	5493859	ECA1653	NIC1533
101207	5486474	ECA1653	NIC1535
103018	5447802	ECA1653	NIC1537
403265	5353613	ECA1653	NIC1539
437477	5374765	ECA1653	NIC154
392208	5373355	ECA1653	NIC1540
437488	5368552	ECA1653	NIC155
71280	5500687	ECA1653	NIC1552
436973	5364264	ECA1653	NIC156
402288	5348540	ECA1653	NIC1562
430727	5285394	ECA1653	NIC157
436447	5360138	ECA1653	NIC158
390573	5343640	ECA1653	NIC1589
403849	5364636	ECA1653	NIC1590
392976	5370983	ECA1653	NIC1591
387211	5355655	ECA1653	NIC1593
400397	5377685	ECA1653	NIC1595
396537	5358018	ECA1653	NIC1598
437868	5371317	ECA1653	NIC160
403355	5365274	ECA1653	NIC1602
411695	5342926	ECA1653	NIC1607
438436	5375267	ECA1653	NIC161
437233	5358861	ECA1653	NIC1610
437797	5360300	ECA1653	NIC1618
438465	5377581	ECA1653	NIC162
404011	5370472	ECA1653	NIC1625
403737	5367257	ECA1653	NIC1626
78756	5511922	ECA1653	NIC1628
404943	5370261	ECA1653	NIC1629
436241	5361734	ECA1653	NIC163
404088	5371269	ECA1653	NIC1630
404250	5355443	ECA1653	NIC1631
434032	5293666	ECA1653	NIC1632
435728	5338005	ECA1653	NIC1633
436999	5361570	ECA1653	NIC1634
438401	5367112	ECA1653	NIC1635
438436	5379549	ECA1653	NIC164
406533	5400604	ECA1653	NIC1645
394313	5216014	ECA1653	NIC1660
400115	5343599	ECA1653	NIC1661
403045	5330537	ECA1653	NIC1662
403796	5341603	ECA1653	NIC1663
393103	5361172	ECA1653	NIC1664
394701	5373395	ECA1653	NIC1665
404789	5366268	ECA1653	NIC1666
404583	5363823	ECA1653	NIC1667
401384	5327659	ECA1653	NIC1668
404255	5367460	ECA1653	NIC1669
438202	5373272	ECA1653	NIC167
404573	5360238	ECA1653	NIC1681
71309	5511811	ECA1653	NIC1688
437814	5376559	ECA1653	NIC169
399593	5373541	ECA1653	NIC1692
404355	5377208	ECA1653	NIC1693
82397	5446624	ECA1653	NIC17
437380	5369680	ECA1653	NIC170
437359	5366098	ECA1653	NIC171
438280	5375272	ECA1653	NIC173
438968	5384754	ECA1653	NIC174
438773	5380879	ECA1653	NIC175
439158	5386562	ECA1653	NIC178
437501	5364544	ECA1653	NIC179
122415	5391402	ECA1653	NIC18
438989	5383131	ECA1653	NIC180
438953	5382172	ECA1653	NIC181
437530	5366408	ECA1653	NIC182
438710	5380171	ECA1653	NIC185
436655	5367530	ECA1653	NIC186
95346	5524637	ECA1653	NIC187
103996	5518205	ECA1653	NIC188
389497	5356848	ECA1653	NIC19
108890	5525715	ECA1653	NIC191
393520	5354964	ECA1653	NIC20
438095	5371592	ECA1653	NIC208
438867	5380787	ECA1653	NIC209
438223	5379587	ECA1653	NIC2093
428657	5301387	ECA1653	NIC2096
437848	5372447	ECA1653	NIC2097
438614	5385147	ECA1653	NIC2098
387637	5301721	ECA1653	NIC21
438390	5378999	ECA1653	NIC2103
437905	5372909	ECA1653	NIC2112
431521	5334287	ECA1653	NIC2182
429592	5309452	ECA1653	NIC2184
426936	5267034	ECA1653	NIC2189
437759	5376771	ECA1653	NIC2190
431830	5339667	ECA1653	NIC2191
429390	5297681	ECA1653	NIC2192
437934	5379328	ECA1653	NIC2193
429574	5307374	ECA1653	NIC2194
438761	5384906	ECA1653	NIC2195
431677	5328094	ECA1653	NIC2196
438026	5380295	ECA1653	NIC2197
432895	5346340	ECA1653	NIC2198
429533	5301708	ECA1653	NIC2199
393574	5382805	ECA1653	NIC22
431866	5336089	ECA1653	NIC2200
124829	5480188	ECA1653	NIC23
124357	5476805	ECA1653	NIC2356
116276	5485859	ECA1653	NIC2358
116142	5481332	ECA1653	NIC2359
117031	5470283	ECA1653	NIC2369
438511	5381686	ECA1653	NIC243
92821	5372118	ECA1653	NIC248
97313	5458644	ECA1653	NIC250
76044	5534890	ECA1653	NIC2521
75897	5529760	ECA1653	NIC2522
75912	5528666	ECA1653	NIC2526
76121	5538800	ECA1653	NIC2527
435700	5339650	ECA1653	NIC253
437506	5283296	ECA1653	NIC254
124973	5484448	ECA1653	NIC28
125074	5485998	ECA1653	NIC29
115897	5480656	ECA1653	NIC292
124949	5482910	ECA1653	NIC30
124305	5468817	ECA1653	NIC301
115181	5439922	ECA1653	NIC302
124072	5462061	ECA1653	NIC303
112155	5425871	ECA1653	NIC309
121458	5353762	ECA1653	NIC317
124555	5473107	ECA1653	NIC32
124431	5474272	ECA1653	NIC323
115787	5492285	ECA1653	NIC325
128794	5483816	ECA1653	NIC327
129802	5451966	ECA1653	NIC329
123003	5485316	ECA1653	NIC330
116898	5460158	ECA1653	NIC331
118913	5450828	ECA1653	NIC332
124741	5477419	ECA1653	NIC333
99069	5495792	ECA1653	NIC340
123819	5441424	ECA1653	NIC341
73103	5521555	ECA1653	NIC343
124115	5459198	ECA1653	NIC358
124936	5483263	ECA1653	NIC36
123651	5416567	ECA1653	NIC362
124118	5450036	ECA1653	NIC367
115314	5427318	ECA1653	NIC368
115945	5476524	ECA1653	NIC369
124631	5478095	ECA1653	NIC37
116062	5475894	ECA1653	NIC373
123819	5451367	ECA1653	NIC377
123997	5464885	ECA1653	NIC38
99341	5511107	ECA1653	NIC392
433263	5298031	ECA1653	NIC398
123510	5455946	ECA1653	NIC399
124849	5482122	ECA1653	NIC40
119697	5456918	ECA1653	NIC400
123690	5268296	ECA1653	NIC402
116377	5488690	ECA1653	NIC419
118055	5243791	ECA1653	NIC442
425705	5212584	ECA1653	NIC498
438665	5380361	ECA1653	NIC5
405070	5377872	ECA1653	NIC504
399903	5323392	ECA1653	NIC505
435575	5338117	ECA1653	NIC507
425910	5207157	ECA1653	NIC509
433027	5286663	ECA1653	NIC510
395430	5276090	ECA1653	NIC518
402134	5368503	ECA1653	NIC519
97337	5439489	ECA1653	NIC532
132525	5482831	ECA1653	NIC541
92544	5520069	ECA1653	NIC549
88912	5501641	ECA1653	NIC552
131569	5479458	ECA1653	NIC553
131672	5479593	ECA1653	NIC554
94841	5482828	ECA1653	NIC555
94132	5498365	ECA1653	NIC556
93984	5442174	ECA1653	NIC557
93696	5462694	ECA1653	NIC558
80522	5423045	ECA1653	NIC561
93157	5434227	ECA1653	NIC574
85222	5493273	ECA1653	NIC576
86173	5525421	ECA1653	NIC578
88672	5356240	ECA1653	NIC582
90624	5497099	ECA1653	NIC583
105666	5519938	ECA1653	NIC590
92447	5425561	ECA1653	NIC593
84323	5416004	ECA1653	NIC596
85049	5435994	ECA1653	NIC597
84170	5374536	ECA1653	NIC599
438933	5382051	ECA1653	NIC6
109940	5514431	ECA1653	NIC60
88385	5528789	ECA1653	NIC61
108693	5464174	ECA1653	NIC62
86268	5424653	ECA1653	NIC63
109579	5504253	ECA1653	NIC64
121980	5381317	ECA1653	NIC65
124742	5479674	ECA1653	NIC66
125218	5487662	ECA1653	NIC67
121861	5370193	ECA1653	NIC68
124381	5474513	ECA1653	NIC69
124978	5484127	ECA1653	NIC70
124504	5475231	ECA1653	NIC71
124969	5483594	ECA1653	NIC72
124612	5480554	ECA1653	NIC73
124620	5441361	ECA1653	NIC74
89978	5474699	ECA1653	NIC745
124512	5479381	ECA1653	NIC75
90752	5527761	ECA1653	NIC757
102732	5432335	ECA1653	NIC758
120518	5318397	ECA1653	NIC76
124603	5473804	ECA1653	NIC77
93393	5523463	ECA1653	NIC776
114178	5515016	ECA1653	NIC777
395567	5343989	ECA1653	NIC778
404884	5322300	ECA1653	NIC779
123365	5434042	ECA1653	NIC78
124538	5479091	ECA1653	NIC79
84054	5488311	ECA1653	NIC790
162341	5467743	ECA1653	NIC791
113787	5456985	ECA1653	NIC792
80235	5529145	ECA1653	NIC793
84541	5418349	ECA1653	NIC795
75069	5529119	ECA1653	NIC796
124132	5460361	ECA1653	NIC80
80944	5527725	ECA1653	NIC802
90438	5519765	ECA1653	NIC803
405258	5377692	ECA1653	NIC804
405719	5370058	ECA1653	NIC805
405944	5372723	ECA1653	NIC806
405050	5370537	ECA1653	NIC807
405326	5381905	ECA1653	NIC808
402467	5343167	ECA1653	NIC809
124517	5478833	ECA1653	NIC81
405291	5385843	ECA1653	NIC810
84561	5473809	ECA1653	NIC811
401680	5347392	ECA1653	NIC812
404924	5374635	ECA1653	NIC813
403328	5295246	ECA1653	NIC814
405388	5385827	ECA1653	NIC815
397342	5385833	ECA1653	NIC816
396786	5373220	ECA1653	NIC817
395181	5351984	ECA1653	NIC818
398943	5247202	ECA1653	NIC819
404633	5371692	ECA1653	NIC820
94183	5510421	ECA1653	NIC821
404187	5334591	ECA1653	NIC822
404702	5373224	ECA1653	NIC824
396947	5389317	ECA1653	NIC825
405686	5380814	ECA1653	NIC826
395161	5336546	ECA1653	NIC827
396526	5394528	ECA1653	NIC828
94328	5520602	ECA1653	NIC829
124554	5478203	ECA1653	NIC83
402367	5346981	ECA1653	NIC839
124588	5478538	ECA1653	NIC84
401461	5326541	ECA1653	NIC850
124500	5475499	ECA1653	NIC86
404497	5368719	ECA1653	NIC863
402270	5347049	ECA1653	NIC864
403548	5360141	ECA1653	NIC865
124883	5480683	ECA1653	NIC87
89174	5443493	ECA1653	NIC871
402965	5346731	ECA1653	NIC876
401454	5332090	ECA1653	NIC877
401783	5324485	ECA1653	NIC879
124877	5483503	ECA1653	NIC88
80471	5454265	ECA1653	NIC883
399293	5284631	ECA1653	NIC884
80557	5443655	ECA1653	NIC888
402392	5358856	ECA1653	NIC889
124651	5480637	ECA1653	NIC89
399984	5297965	ECA1653	NIC890
424949	5300796	ECA1653	NIC893
402460	5341416	ECA1653	NIC896
405144	5378075	ECA1653	NIC897
430773	5260279	ECA1653	NIC899
89201	5458564	ECA1653	NIC900
90236	5507815	ECA1653	NIC901
88995	5436139	ECA1653	NIC902
81135	5503282	ECA1653	NIC906
76286	5329475	ECA1653	NIC911
121204	5325589	ECA1653	NIC914
123884	5449827	ECA1653	NIC919
123480	5445865	ECA1653	NIC93
124547	5476620	ECA1653	NIC95
118430	5503846	ECA1653	NIC96
124742	5483662	ECA1653	NIC97
123093	5419638	ECA1653	NIC973
124167	5461748	ECA1653	NIC974
124057	5464707	ECA1653	NIC979
122222	5384210	ECA1653	NIC98
124488	5475266	ECA1653	NIC981
122103	5354434	ECA1653	NIC982
75930	5494449	ECA1653	NIC984
77000	5475170	ECA1653	NIC985
123619	5446533	ECA1653	NIC998
76958	5529737	ECA1653	PB420
411401	5022912	ECA1653	PB800
434174	5318082	ECA1653	PB826
439182	5387118	ECA1653	PB857
434942	5341781	ECA1653	PB858
436760	5360728	ECA1653	PB859
82665	5534606	ECA1653	PE887
155134	5448484	ECA1653	QG1002
133063	5446232	ECA1653	QG1005
143371	5459358	ECA1653	QG1007
437706	5367060	ECA1653	QG106
437092	5369177	ECA1653	QG107
437566	5375211	ECA1653	QG108
430508	5272061	ECA1653	QG109
438987	5383340	ECA1653	QG110
144023	5479544	ECA1653	QG1100
143600	5458082	ECA1653	QG1101
143914	5476965	ECA1653	QG1102
143633	5464934	ECA1653	QG1103
143105	5460015	ECA1653	QG1104
143924	5480911	ECA1653	QG1105
143769	5474296	ECA1653	QG1106
142513	5436775	ECA1653	QG1107
142703	5450704	ECA1653	QG1108
142348	5436796	ECA1653	QG1109
438352	5377372	ECA1653	QG111
146710	5465085	ECA1653	QG1111
142574	5430553	ECA1653	QG1113
143692	5472024	ECA1653	QG1114
435546	5331331	ECA1653	QG112
143848	5467713	ECA1653	QG1120
142903	5452580	ECA1653	QG1124
149161	5445824	ECA1653	QG1125
144615	5497495	ECA1653	QG1126
142123	5407798	ECA1653	QG1127
143238	5450908	ECA1653	QG1128
143916	5478009	ECA1653	QG1129
434645	5328223	ECA1653	QG113
140993	5388918	ECA1653	QG1130
142727	5418419	ECA1653	QG1131
155457	5451956	ECA1653	QG1132
154223	5417953	ECA1653	QG1134
155085	5440592	ECA1653	QG1139
428506	5253988	ECA1653	QG114
130062	5472089	ECA1653	QG1141
154168	5416911	ECA1653	QG1142
127708	5395989	ECA1653	QG1143
153635	5399402	ECA1653	QG1144
155524	5451952	ECA1653	QG1145
155675	5457079	ECA1653	QG1146
155166	5444319	ECA1653	QG1148
153922	5399259	ECA1653	QG1149
432081	5308278	ECA1653	QG115
155574	5458017	ECA1653	QG1150
155567	5456529	ECA1653	QG1151
154745	5431019	ECA1653	QG1152
153921	5392361	ECA1653	QG1153
154786	5430146	ECA1653	QG1154
129942	5463426	ECA1653	QG1155
155023	5437730	ECA1653	QG1156
437141	5341585	ECA1653	QG116
435033	5349455	ECA1653	QG117
435614	5344693	ECA1653	QG118
436969	5368108	ECA1653	QG119
431479	5294717	ECA1653	QG120
437328	5372857	ECA1653	QG121
72348	5488586	ECA1653	QG128
72212	5485223	ECA1653	QG129
73016	5517440	ECA1653	QG130
85820	5453533	ECA1653	QG132
394639	5388942	ECA1653	QG133
153767	5418871	ECA1653	QG2615
154111	5431556	ECA1653	QG2616
154442	5438908	ECA1653	QG2617
152811	5398856	ECA1653	QG2618
142126	5410954	ECA1653	QG2621
142957	5436095	ECA1653	QG2622
155081	5448923	ECA1653	QG2623
155705	5464639	ECA1653	QG2624
153896	5426401	ECA1653	QG2630
152120	5381432	ECA1653	QG2631
140580	5455195	ECA1653	QG2639
141759	5483427	ECA1653	QG2640
153086	5477052	ECA1653	QG2641
156068	5465582	ECA1653	QG2647
144955	5485409	ECA1653	QG2648
134711	5420651	ECA1653	QG2649
126249	5439279	ECA1653	QG2657
132957	5354187	ECA1653	QG2658
141761	5483605	ECA1653	QG2659
137575	5488023	ECA1653	QG2660
137656	5491044	ECA1653	QG2663
137691	5490581	ECA1653	QG2664
156261	5470789	ECA1653	QG2665
153756	5421037	ECA1653	QG2666
142276	5427953	ECA1653	QG2667
136299	5459382	ECA1653	QG2668
142751	5435536	ECA1653	QG2669
125509	5330805	ECA1653	QG2671
137552	5489072	ECA1653	QG2673
126508	5447656	ECA1653	QG2674
143099	5450253	ECA1653	QG2677
142603	5431543	ECA1653	QG2678
135109	5436523	ECA1653	QG2682
126781	5455399	ECA1653	QG2683
147856	5336297	ECA1653	QG2684
151428	5433254	ECA1653	QG2685
136762	5475090	ECA1653	QG2686
152607	5379363	ECA1653	QG2689
151585	5358756	ECA1653	QG2690
143040	5450083	ECA1653	QG2691
154335	5437208	ECA1653	QG2692
130265	5491906	ECA1653	QG2693
135869	5456039	ECA1653	QG2694
135724	5453358	ECA1653	QG2695
140846	5455117	ECA1653	QG2714
136695	5429724	ECA1653	QG2717
137673	5455199	ECA1653	QG2718
140202	5439211	ECA1653	QG2728
139937	5430597	ECA1653	QG2729
139044	5409102	ECA1653	QG2730
140524	5451419	ECA1653	QG2731
138604	5390804	ECA1653	QG2734
138670	5389476	ECA1653	QG2735
140831	5459140	ECA1653	QG2736
149071	5446921	ECA1653	QG2737
149510	5466162	ECA1653	QG2738
148765	5446167	ECA1653	QG2739
146795	5398960	ECA1653	QG2740
148850	5448736	ECA1653	QG2741
148556	5444689	ECA1653	QG2742
155625	5463372	ECA1653	QG2752
140364	5449831	ECA1653	QG2777
135714	5383005	ECA1653	QG2778
137569	5445673	ECA1653	QG2779
136417	5409536	ECA1653	QG2780
139088	5487450	ECA1653	QG2781
141127	5383823	ECA1653	QG2782
139527	5422464	ECA1653	QG2784
70719	5504599	ECA1653	QG2814
70563	5499588	ECA1653	QG2815
86020	5498145	ECA1653	QG2819
86536	5520766	ECA1653	QG2820
68600	5488016	ECA1653	QG2848
66148	5519898	ECA1653	QG2849
182458	5443589	ECA1653	QG2880
68693	5513051	ECA1653	QG2881
66754	5419769	ECA1653	QG2882
67563	5461192	ECA1653	QG2883
183519	5436500	ECA1653	QG2884
182360	5395183	ECA1653	QG2885
185246	5424233	ECA1653	QG2886
186340	5450231	ECA1653	QG2887
185946	5445846	ECA1653	QG2888
185558	5402028	ECA1653	QG2889
892197	5216181	ECA1653	QG2890
892354	5220324	ECA1653	QG2891
185897	5439491	ECA1653	QG2892
894642	5249385	ECA1653	QG2893
185714	5428571	ECA1653	QG2894
180816	5420123	ECA1653	QG2895
186315	5449677	ECA1653	QG2900
186032	5447768	ECA1653	QG2901
182437	5463996	ECA1653	QG2902
185541	5431570	ECA1653	QG2903
178312	5429617	ECA1653	QG2906
889412	5222939	ECA1653	QG2908
182145	5458287	ECA1653	QG2909
87865	5502846	ECA1653	QG2910
892058	5213095	ECA1653	QG2919
884240	5127544	ECA1653	QG2920
178239	5424164	ECA1653	QG2921
179275	5453518	ECA1653	QG2922
183586	5435911	ECA1653	QG2923
181735	5359804	ECA1653	QG2924
185111	5439720	ECA1653	QG2925
185002	5439003	ECA1653	QG2926
129460	5490103	ECA1653	QG2963
129297	5481161	ECA1653	QG2964
117545	5477647	ECA1653	QG2966
143156	5454792	ECA1653	QG2967
142678	5411462	ECA1653	QG2968
145008	5485799	ECA1653	QG2969
144370	5471529	ECA1653	QG2970
144187	5459670	ECA1653	QG2971
131284	5431185	ECA1653	QG2972
143250	5483961	ECA1653	QG2996
143820	5469557	ECA1653	QG3002
143453	5462913	ECA1653	QG3003
136441	5463458	ECA1653	QG3004
144063	5477584	ECA1653	QG3006
143248	5453813	ECA1653	QG3012
142001	5458007	ECA1653	QG3014
144759	5480028	ECA1653	QG3015
145967	5459738	ECA1653	QG3016
145702	5455638	ECA1653	QG3017
138389	5471786	ECA1653	QG3018
142563	5474918	ECA1653	QG3019
90452	5502183	ECA1653	QG3020
140188	5467294	ECA1653	QG3025
139685	5445619	ECA1653	QG3026
145871	5469384	ECA1653	QG3028
145362	5458667	ECA1653	QG3030
141453	5344575	ECA1653	QG3031
120263	5476710	ECA1653	QG3032
143255	5445651	ECA1653	QG3033
146246	5467617	ECA1653	QG3034
144189	5463844	ECA1653	QG3039
140160	5463801	ECA1653	QG3041
144246	5484056	ECA1653	QG3043
143977	5477894	ECA1653	QG3044
143690	5463072	ECA1653	QG3045
144153	5480351	ECA1653	QG3046
90590	5503408	ECA1653	QG3053
118326	5495547	ECA1653	QG3056
145412	5463850	ECA1653	QG3057
138610	5478857	ECA1653	QG3058
101222	5441884	ECA1653	QG3527
438232	5377382	ECA1653	QG3661
95231	5465657	ECA1653	QG3783
94079	5434597	ECA1653	QG3784
95453	5486027	ECA1653	QG3787
98560	5395797	ECA1653	QG3794
140718	5442092	ECA1653	QG3796
140423	5431182	ECA1653	QG3798
139715	5395570	ECA1653	QG3801
97914	5385889	ECA1653	QG3804
93691	5487494	ECA1653	QG3810
93450	5478870	ECA1653	QG3813
97880	5359321	ECA1653	QG3815
87901	5452644	ECA1653	QG3816
92916	5455381	ECA1653	QG3819
139488	5370025	ECA1653	QG3820
140857	5457766	ECA1653	QG3822
141714	5480805	ECA1653	QG3823
92656	5503491	ECA1653	QG3825
91590	5426761	ECA1653	QG3826
140977	5415466	ECA1653	QG3827
140573	5406144	ECA1653	QG3832
95849	5496327	ECA1653	QG3837
93014	5471082	ECA1653	QG3840
91452	5401428	ECA1653	QG3841
99732	5482846	ECA1653	QG3842
99879	5485912	ECA1653	QG3851
95582	5491019	ECA1653	QG3858
97410	5404511	ECA1653	QG3861
93146	5445706	ECA1653	QG3864
99716	5445689	ECA1653	QG3866
141969	5437918	ECA1653	QG3867
89291	5505761	ECA1653	QG3874
101028	5514226	ECA1653	QG3875
98996	5489316	ECA1653	QG3876
94337	5515233	ECA1653	QG3878
93498	5463717	ECA1653	QG3879
102231	5509868	ECA1653	QG3920
99385	5499549	ECA1653	QG3921
109096	5506183	ECA1653	QG3922
109440	5512341	ECA1653	QG3923
104140	5505047	ECA1653	QG3924
113520	5507241	ECA1653	QG3925
112554	5511508	ECA1653	QG3926
113722	5501823	ECA1653	QG3927
111221	5475505	ECA1653	QG3928
118597	5464837	ECA1653	QG3929
118532	5460589	ECA1653	QG3930
119272	5479860	ECA1653	QG3931
108331	5498338	ECA1653	QG3932
81495	5484646	ECA1653	QG3933
880180	5156399	ECA1653	QG4026
884986	5189002	ECA1653	QG4027
887644	5218399	ECA1653	QG4028
880700	5149187	ECA1653	QG4029
881473	5153699	ECA1653	QG4030
889608	5230661	ECA1653	QG4031
889406	5204210	ECA1653	QG4058
891391	5204544	ECA1653	QG4059
893981	5227039	ECA1653	QG4061
892843	5213202	ECA1653	QG4062
894813	5234807	ECA1653	QG4063
890836	5210247	ECA1653	QG4064
895636	5246157	ECA1653	QG4065
891155	5208682	ECA1653	QG4066
896042	5251212	ECA1653	QG4067
895825	5250509	ECA1653	QG4068
889512	5188499	ECA1653	QG4069
81998	5525676	ECA1653	QG4070
81827	5514394	ECA1653	QG4071
81816	5522155	ECA1653	QG4072
81444	5495723	ECA1653	QG4073
81590	5513252	ECA1653	QG4074
81513	5514978	ECA1653	QG4075
889370	5216584	ECA1653	QG4093
890461	5198754	ECA1653	QG4094
892147	5209216	ECA1653	QG4095
895375	5236828	ECA1653	QG4096
891961	5210096	ECA1653	QG4097
894850	5230493	ECA1653	QG4098
893180	5240051	ECA1653	QG4099
888070	5174522	ECA1653	QG4100
892721	5208747	ECA1653	QG4101
890330	5203217	ECA1653	QG4104
890208	5203484	ECA1653	QG4112
892411	5213890	ECA1653	QG4113
889923	5203881	ECA1653	QG4114
890368	5207030	ECA1653	QG4115
889794	5196623	ECA1653	QG4116
892258	5223019	ECA1653	QG4117
892239	5213172	ECA1653	QG4118
889287	5184128	ECA1653	QG4119
892849	5219485	ECA1653	QG4120
893307	5226549	ECA1653	QG4121
892948	5220711	ECA1653	QG4122
891484	5210192	ECA1653	QG4123
889594	5190351	ECA1653	QG4128
892809	5220298	ECA1653	QG4129
891205	5207241	ECA1653	QG4130
893665	5229879	ECA1653	QG4131
895992	5245868	ECA1653	QG4132
891351	5209384	ECA1653	QG4133
889413	5219419	ECA1653	QG4206
888546	5210887	ECA1653	QG4207
889997	5229356	ECA1653	QG4208
890093	5195065	ECA1653	QG4209
887586	5221316	ECA1653	QG4210
890318	5194480	ECA1653	QG4211
886228	5157831	ECA1653	QG4212
890013	5189716	ECA1653	QG4213
896896	5256012	ECA1653	QG4214
893052	5215912	ECA1653	QG4225
892299	5211574	ECA1653	QG4231
890917	5217950	ECA1653	QG4232
888418	5197713	ECA1653	QG4233
101046	5506382	ECA1653	QG4630
87151	5523170	ECA1653	QG4637
170993	5483182	ECA1653	QG4647
104210	5510136	ECA1653	QG4648
90413	4634641	ECA1653	QG4661
120117	5502682	ECA1653	QG4681
103920	5517473	ECA1653	QG4682
107450	5511042	ECA1653	QG4683
111541	5499956	ECA1653	QG4698
145866	5473393	ECA1653	QG4700
146664	5489090	ECA1653	QG4701
105238	5505382	ECA1653	QG4706
154905	5487165	ECA1653	QG4715
104416	5523340	ECA1653	QG4718
100970	5507932	ECA1653	QG4733
87388	5530173	ECA1653	QG4742
103730	5509495	ECA1653	QG4790
178626	5458017	ECA1653	QG4805
64568	5525255	ECA1653	QG4838
64658	5527879	ECA1653	QG4847
87360	5527886	ECA1653	QG4876
87077	5517651	ECA1653	QG4880
87063	5521493	ECA1653	QG4896
100632	5494695	ECA1653	QG4924
146199	5464740	ECA1653	QG4944
146089	5478129	ECA1653	QG4947
104686	5501840	ECA1653	QG4952
104747	5494324	ECA1653	QG4953
109045	5493449	ECA1653	QG4954
104081	5486241	ECA1653	QG4956
109427	5506200	ECA1653	QG4966
104379	5493407	ECA1653	QG4968
103760	5510790	ECA1653	QG4996
111585	5501843	ECA1653	QG5008
106995	5502674	ECA1653	QG5094
154928	5489714	ECA1653	QG5103
170303	5474076	ECA1653	QG5149
109418	5504133	ECA1653	QG5150
109375	5502056	ECA1653	QG5153
107158	5500376	ECA1653	QG5166
100590	5496819	ECA1653	QG5169
100690	5497474	ECA1653	QG5170
106850	5495784	ECA1653	QG5179
100864	5499384	ECA1653	QG5180
119813	5499458	ECA1653	QG5187
100752	5498479	ECA1653	QG5197
101034	5506023	ECA1653	QG5198
107527	5509486	ECA1653	QG5205
103087	5487051	ECA1653	QG5277
104013	5518347	ECA1653	QG5284
104100	5519949	ECA1653	QG5286
103676	5509429	ECA1653	QG5290
111818	5505402	ECA1653	QG5295
104835	5503036	ECA1653	QG5300
104000	5512047	ECA1653	QG5314
101430	5511836	ECA1653	QG5348
104811	5502827	ECA1653	QG5351
106718	5490580	ECA1653	QG5369
108083	5490566	ECA1653	QG5406
436433	5331652	ECA1653	QG547
154689	5481816	ECA1653	QG5471
155103	5492167	ECA1653	QG5474
145657	5486341	ECA1653	QG5485
91492	5521356	ECA1653	QG5488
107724	5496209	ECA1653	QG550
103395	5503430	ECA1653	QG5506
112154	5509826	ECA1653	QG5507
145187	5475007	ECA1653	QG5512
99032	5508901	ECA1653	QG5525
112072	5509680	ECA1653	QG5531
112044	5508681	ECA1653	QG5534
111432	5492056	ECA1653	QG5539
100697	5495570	ECA1653	QG5556
107445	5507395	ECA1653	QG5577
110056	5511536	ECA1653	QG5578
109949	5510798	ECA1653	QG5579
154611	5468604	ECA1653	QG5580
155028	5477472	ECA1653	QG5581
155123	5482440	ECA1653	QG5582
157733	5496342	ECA1653	QG5589
146151	5487137	ECA1653	QG5603
145733	5475931	ECA1653	QG5604
106731	5495085	ECA1653	QG5611
120408	5503255	ECA1653	QG5612
107488	5507639	ECA1653	QG5631
109661	5498827	ECA1653	QG5632
110048	5513760	ECA1653	QG5633
119553	5480945	ECA1653	QG5657
433167	5303419	ECA1653	QG570
435625	5320715	ECA1653	QG571
431602	5279094	ECA1653	QG572
429051	5248875	ECA1653	QG573
424930	5199348	ECA1653	QG574
437811	5353681	ECA1653	QG575
430229	5256560	ECA1653	QG576
437051	5344561	ECA1653	QG577
426429	5213464	ECA1653	QG578
434749	5302061	ECA1653	QG579
109026	5488644	ECA1653	QG580
437882	5354134	ECA1653	QG581
436392	5347902	ECA1653	QG584
436496	5348620	ECA1653	QG585
437909	5369753	ECA1653	QG586
440253	5385175	ECA1653	QG587
440392	5388576	ECA1653	QG588
440497	5388698	ECA1653	QG589
129030	5491212	ECA1653	QG700
155361	5457921	ECA1653	QG723
154207	5424880	ECA1653	QG724
152187	5452323	ECA1653	QG725
129360	5461331	ECA1653	QG726
131331	5443611	ECA1653	QG727
129397	5442450	ECA1653	QG728
140435	5380378	ECA1653	QG730
136191	5416215	ECA1653	QG731
134673	5446479	ECA1653	QG733
149512	5384393	ECA1653	QG734
137907	5456918	ECA1653	QG735
142882	5449123	ECA1653	QG736
133327	5462397	ECA1653	QG737
156478	5446427	ECA1653	QG738
129450	5470255	ECA1653	QG739
156335	5468732	ECA1653	QG740
137489	5455721	ECA1653	QG741
137173	5440213	ECA1653	QG742
137697	5464255	ECA1653	QG743
141809	5420214	ECA1653	QG744
141973	5419524	ECA1653	QG745
142586	5410700	ECA1653	QG746
132688	5446634	ECA1653	QG747
133047	5457596	ECA1653	QG748
130456	5368302	ECA1653	QG749
132843	5435173	ECA1653	QG750
138563	5481029	ECA1653	QG752
132189	5426078	ECA1653	QG753
133043	5457490	ECA1653	QG754
132832	5449614	ECA1653	QG755
143153	5448779	ECA1653	QG756
136797	5343223	ECA1653	QG757
132721	5439276	ECA1653	QG758
131517	5396052	ECA1653	QG759
126233	5412233	ECA1653	QG760
126496	5446291	ECA1653	QG761
133004	5453353	ECA1653	QG762
132572	5448920	ECA1653	QG763
141535	5416588	ECA1653	QG764
136714	5423474	ECA1653	QG765
132032	5429578	ECA1653	QG766
135901	5394428	ECA1653	QG767
132407	5355827	ECA1653	QG769
154009	5407237	ECA1653	QG770
137599	5458710	ECA1653	QG771
135997	5403349	ECA1653	QG773
153994	5424577	ECA1653	QG774
153568	5416574	ECA1653	QG775
134745	5448284	ECA1653	QG776
151169	5429676	ECA1653	QG777
144997	5416206	ECA1653	QG778
124676	5419840	ECA1653	QG779
127753	5475050	ECA1653	QG780
131589	5464974	ECA1653	QG781
148063	5316708	ECA1653	QG782
145868	5439966	ECA1653	QG783
152509	5463981	ECA1653	QG784
146340	5451301	ECA1653	QG785
146265	5448752	ECA1653	QG786
133383	5435247	ECA1653	QG787
130631	5444769	ECA1653	QG788
146604	5434174	ECA1653	QG789
140186	5391344	ECA1653	QG790
146334	5455531	ECA1653	QG791
145396	5424382	ECA1653	QG792
130500	5441166	ECA1653	QG793
120245	5430152	ECA1653	QG794
120694	5455082	ECA1653	QG795
141535	5466864	ECA1653	QG796
143462	5452387	ECA1653	QG797
136340	5407503	ECA1653	QG798
140352	5431210	ECA1653	QG799
122450	5464944	ECA1653	QG802
137413	5335135	ECA1653	QG803
152896	5444515	ECA1653	QG804
138980	5392186	ECA1653	QG805
125965	5454025	ECA1653	QG806
137052	5431466	ECA1653	QG807
137642	5440059	ECA1653	QG808
157118	5467164	ECA1653	QG809
151384	5438309	ECA1653	QG810
141304	5420100	ECA1653	QG811
128697	5398079	ECA1653	QG812
131111	5453004	ECA1653	QG813
137211	5433345	ECA1653	QG814
140539	5441343	ECA1653	QG815
145138	5425172	ECA1653	QG816
139968	5431256	ECA1653	QG819
153071	5391686	ECA1653	QG822
128497	5419563	ECA1653	QG824
129439	5459246	ECA1653	QG825
129116	5450829	ECA1653	QG826
133628	5401863	ECA1653	QG827
132515	5418057	ECA1653	QG828
136663	5428854	ECA1653	QG829
130739	5485825	ECA1653	QG830
131514	5399819	ECA1653	QG831
150344	5384332	ECA1653	QG832
129318	5398657	ECA1653	QG833
142408	5445724	ECA1653	QG854
154603	5456389	ECA1653	QG855
137651	5447182	ECA1653	QG856
139150	5486847	ECA1653	QG857
155674	5455286	ECA1653	QG858
154369	5408373	ECA1653	QG859
130335	5356552	ECA1653	QG860
131247	5442162	ECA1653	QG861
151640	5443066	ECA1653	QG864
138692	5473594	ECA1653	QG865
127538	5481506	ECA1653	QG866
121693	5446055	ECA1653	QG867
128840	5436124	ECA1653	QG868
125924	5420404	ECA1653	QG869
129644	5467639	ECA1653	QG870
129163	5456131	ECA1653	QG872
130708	5376125	ECA1653	QG873
130147	5478942	ECA1653	QG874
152815	5366945	ECA1653	QG875
140758	5388117	ECA1653	QG876
131195	5415077	ECA1653	QG877
121185	5425226	ECA1653	QG878
129609	5467700	ECA1653	QG879
139296	5342310	ECA1653	QG880
131247	5441656	ECA1653	QG881
147452	5397171	ECA1653	QG882
148581	5424638	ECA1653	QG883
147342	5405080	ECA1653	QG884
133070	5421507	ECA1653	QG885
133189	5433700	ECA1653	QG886
134562	5465619	ECA1653	QG887
149746	5451498	ECA1653	QG888
147829	5418906	ECA1653	QG889
147834	5406684	ECA1653	QG890
146595	5461394	ECA1653	QG923
139145	5452124	ECA1653	QG924
138869	5452727	ECA1653	QG925
138409	5448448	ECA1653	QG926
91958	5469590	ECA1653	QG927
132204	5403029	ECA1653	QG928
143711	5465937	ECA1653	QG930
139606	5467652	ECA1653	QG931
142289	5426805	ECA1653	QG932
140342	5439463	ECA1653	QG933
150474	5402540	ECA1653	QG934
139556	5452115	ECA1653	QG936
139635	5455440	ECA1653	QG937
147104	5471346	ECA1653	QG938
139646	5473150	ECA1653	QG939
148023	5402088	ECA1653	QG941
148560	5419683	ECA1653	QG944
144696	5393699	ECA1653	QG945
145699	5453275	ECA1653	QG946
136398	5470711	ECA1653	QG947
131418	5439142	ECA1653	QG948
126704	5490911	ECA1653	QG949
125949	5461491	ECA1653	QG950
126613	5495509	ECA1653	QG951
130853	5416497	ECA1653	QG952
141975	5471755	ECA1653	QG973
144038	5483412	ECA1653	QG977
141728	5464559	ECA1653	QG978
152311	5451520	ECA1653	QG979
134636	5459059	ECA1653	QG980
134363	5446700	ECA1653	QG982
132670	5390259	ECA1653	QG983
147882	5423683	ECA1653	QG985
126543	5482872	ECA1653	QG986
141897	5409829	ECA1653	QG988
126938	5436251	ECA1653	QG991
127106	5439634	ECA1653	QG992
154664	5428730	ECA1653	QG993
150250	5474553	ECA1653	QG994
125779	5490133	ECA1653	QG995
125839	5467751	ECA1653	QG996
134853	5462909	ECA1653	QG997
140398	5485632	ECA1653	QG998
431599	5368909	ECA1653	QR24
433079	5366210	ECA1653	QR25
100585	5553826	ECA1653	QX1410
437579	5361471	ECA1653	QX1414
433750	5313040	ECA1653	QX1545
429542	5257108	ECA1653	QX1547
73134	5510677	ECA1653	QX1795
70769	5497248	ECA1653	QX1796
400268	5330265	ECA1653	QX1797
314511	5322939	ECA1653	QX1798
73776	5430243	ECA1653	QX1800
73439	5526357	ECA1653	QX1801
72887	5515355	ECA1653	QX1802
88262	5505869	ECA1653	QX1803
77081	5468157	ECA1653	QX1804
437970	5369970	ECA1653	SOW18
436518	5366745	ECA1653	SOW21
437538	5364646	ECA1653	SOW22
75197	5515892	ECA1653	TT3407
71296	5534238	ECA1653	TT3408
75583	5532716	ECA1653	TT3411
405617	5385465	ECA1653	TWN1772
395452	5368485	ECA1653	TWN1824
387100	5304735	ECA1653	TWN1899
403822	5387986	ECA1653	TWN1907
402370	5356871	ECA1653	TWN2919
399358	5309372	ECA1653	TWN3077
406060	5384573	ECA1653	UH1
114336	5464158	ECA1653	VSL2201
873148	5267023	ECA1653	VSL2207
139986	5449165	ECA1653	VSL2208
872441	5261828	ECA1653	VSL2209
97241	5506650	ECA1653	VSL2210
140530	5468191	ECA1653	VSL2211
94788	5516449	ECA1653	VSL2212
140953	5475221	ECA1653	VSL2213
133694	5475838	ECA1653	VSL2215
140789	5475500	ECA1653	VSL2216
193750	5447076	ECA1653	VSL2217
93708	5499927	ECA1653	VSL2219
79506	5473184	ECA1653	VT847
422345	5379060	ECA1653	VX34
101957	5514774	ECA1653	XZ1204
122057	5479016	ECA1653	XZ1205
120035	5487483	ECA1653	XZ1206
83570	5477866	ECA1653	XZ1207
83336	5530792	ECA1653	XZ1208
83362	5535031	ECA1653	XZ1209
85466	5522355	ECA1653	XZ1210
101703	5507442	ECA1653	XZ1211
82691	5528522	ECA1653	XZ1212
79010	5520613	ECA1653	XZ1213
85562	5528712	ECA1653	XZ1731
92930	5528379	ECA1653	XZ1732
92890	5525608	ECA1653	XZ1733
403804	5365484	ECA1653	YR88
187565	5455811	ECA1653	ZZY0992
82564	5496578	ECA1653	ZZY1034
85672	5530824	ECA1653	ZZY1075
180967	5435127	ECA1653	ZZY1123
82851	5530628	ECA1653	ZZY1130
78158	5532008	ECA1653	ZZY405
85706	5453097	ECA1655	ECA1657
397497	5281802	ECA1655	ECA1659
83902	5313393	ECA1655	ECA1661
72576	5325302	ECA1655	ECA1663
35	5425678	ECA1655	ECA1667
73356	5386739	ECA1655	ECA1669
73789	5446175	ECA1655	ECA1701
73703	5456929	ECA1655	ECA1706
76805	5455236	ECA1655	ECA175
97079	5459325	ECA1655	ECA176
86226	5455203	ECA1655	ECA177
81329	5375709	ECA1655	ECA1773
85349	5424965	ECA1655	ECA178
96296	5429282	ECA1655	ECA179
90165	5369584	ECA1655	ECA180
96690	5450750	ECA1655	ECA181
70814	5379206	ECA1655	ECA182
86251	5460735	ECA1655	ECA183
83087	5434788	ECA1655	ECA185
77332	5430698	ECA1655	ECA186
67687	5417689	ECA1655	ECA188
78127	5460652	ECA1655	ECA2083
398171	5307869	ECA1655	ECA2089
79902	5448935	ECA1655	ECA2093
63842	5473792	ECA1655	ECA2115
399187	5292034	ECA1655	ECA2239
399544	5325554	ECA1655	ECA2241
21	5485673	ECA1655	ECA2275
24	5486493	ECA1655	ECA2277
21	5493286	ECA1655	ECA2279
399644	5305655	ECA1655	ECA2297
399814	5314989	ECA1655	ECA2299
396507	5263101	ECA1655	ECA2301
398636	5299312	ECA1655	ECA2303
399468	5308923	ECA1655	ECA2305
42	5299301	ECA1655	ECA2368
25	5506441	ECA1655	ECA2371
24	5508204	ECA1655	ECA2373
398929	5284568	ECA1655	ECA2379
398499	5271697	ECA1655	ECA2381
396971	5253481	ECA1655	ECA2383
401460	5320302	ECA1655	ECA2385
399145	5286790	ECA1655	ECA2387
67130	5480887	ECA1655	ECA2425
399330	5294580	ECA1655	ECA2455
397703	5267546	ECA1655	ECA2457
73047	5322454	ECA1655	ECA2462
73068	5360386	ECA1655	ECA2464
73468	5410671	ECA1655	ECA2470
396899	5247613	ECA1655	ECA2491
398767	5283019	ECA1655	ECA2493
394481	5241955	ECA1655	ECA2499
393353	5231498	ECA1655	ECA2501
388267	5169929	ECA1655	ECA2503
399522	5313967	ECA1655	ECA2505
391453	5201061	ECA1655	ECA2507
399306	5316165	ECA1655	ECA2511
399752	5319732	ECA1655	ECA2513
396839	5276328	ECA1655	ECA2515
71057	5452184	ECA1655	ECA2613
71677	5479927	ECA1655	ECA2614
97791	5413633	ECA1655	ECA2616
884060	5179847	ECA1655	ECA2617
881750	5159779	ECA1655	ECA2618
875948	5105031	ECA1655	ECA2619
878410	5128358	ECA1655	ECA2620
881312	5149103	ECA1655	ECA2621
870951	5058051	ECA1655	ECA2622
98752	5446342	ECA1655	ECA2623
873153	5088060	ECA1655	ECA2624
73274	5481080	ECA1655	ECA2625
73415	5445769	ECA1655	ECA2626
73407	5433811	ECA1655	ECA2627
879528	5128576	ECA1655	ECA2628
880045	5131910	ECA1655	ECA2629
877497	5110368	ECA1655	ECA2630
880302	5130345	ECA1655	ECA2631
71891	5402107	ECA1655	ECA2632
881931	5144666	ECA1655	ECA2633
60952	5423575	ECA1655	ECA2634
61518	5466360	ECA1655	ECA2635
61876	5486236	ECA1655	ECA2636
74672	5454326	ECA1655	ECA2637
887045	5182535	ECA1655	ECA2638
878080	5125408	ECA1655	ECA2639
64943	5407250	ECA1655	ECA2645
880906	5135187	ECA1655	ECA2646
886780	5185816	ECA1655	ECA2647
70286	5409851	ECA1655	ECA2661
71331	5463493	ECA1655	ECA2662
71723	5481421	ECA1655	ECA2663
102714	5445796	ECA1655	ECA2664
878190	5108114	ECA1655	ECA2666
69461	5459378	ECA1655	ECA2667
60131	5377209	ECA1655	ECA2668
872901	5085412	ECA1655	ECA2669
877789	5123876	ECA1655	ECA2670
881906	5155391	ECA1655	ECA2671
441890	5268150	ECA1655	ECA276
429686	5241462	ECA1655	ECA277
431913	5276553	ECA1655	ECA278
442048	5266574	ECA1655	ECA280
74997	5444506	ECA1655	ECA2807
75622	5473517	ECA1655	ECA2808
398793	5280012	ECA1655	ECA2867
400960	5318532	ECA1655	ECA2869
388461	5313626	ECA1655	ECA287
398761	5315800	ECA1655	ECA2875
398313	5301692	ECA1655	ECA2876
397324	5290010	ECA1655	ECA2877
397728	5294477	ECA1655	ECA2878
394981	5251083	ECA1655	ECA2879
123705	5432620	ECA1655	ECA288
92058	5434729	ECA1655	ECA2883
79043	5450426	ECA1655	ECA2890
398121	5304180	ECA1655	ECA2892
398024	5292395	ECA1655	ECA2893
95894	5424732	ECA1655	ECA2894
73194	5371762	ECA1655	ECA2907
398049	5282489	ECA1655	ECA2912
399523	5345994	ECA1655	ECA2936
394954	5274811	ECA1655	ECA2937
89595	5475698	ECA1655	ECA2975
73860	5463602	ECA1655	ECA3010
401712	5328996	ECA1655	ECA3014
74099	5475659	ECA1655	ECA3015
73833	5465035	ECA1655	ECA3017
400242	5310908	ECA1655	ECA3018
401093	5321855	ECA1655	ECA3019
402289	5331207	ECA1655	ECA3020
400590	5315235	ECA1655	ECA3022
401661	5333544	ECA1655	ECA3023
398815	5296322	ECA1655	ECA3026
401786	5316426	ECA1655	ECA3028
68504	5473524	ECA1655	ECA3029
67034	5412061	ECA1655	ECA3031
67973	5452169	ECA1655	ECA3056
68321	5468096	ECA1655	ECA3059
68300	5468675	ECA1655	ECA3061
400350	5313266	ECA1655	ECA3064
393451	5244744	ECA1655	ECA3065
402120	5330561	ECA1655	ECA3066
401213	5326178	ECA1655	ECA3071
398760	5316143	ECA1655	ECA3083
399751	5331003	ECA1655	ECA3084
399399	5348267	ECA1655	ECA3085
399215	5325241	ECA1655	ECA3086
399619	5329576	ECA1655	ECA3090
79310	5476897	ECA1655	ECA3091
399871	5334644	ECA1655	ECA3093
68391	5471762	ECA1655	ECA3109
398101	5330492	ECA1655	ECA3111
74545	5462969	ECA1655	ECA343
74074	5428453	ECA1655	ECA344
88038	5434836	ECA1655	ECA346
401709	5345106	ECA1655	ECA3498
400037	5318690	ECA1655	ECA3499
400868	5329781	ECA1655	ECA3500
400484	5322716	ECA1655	ECA3501
401032	5336711	ECA1655	ECA3502
77074	5476232	ECA1655	ECA3503
77111	5476735	ECA1655	ECA3504
84261	5472968	ECA1655	ECA3505
84360	5473786	ECA1655	ECA3506
84281	5473812	ECA1655	ECA3507
83976	5461540	ECA1655	ECA3508
84317	5474703	ECA1655	ECA3509
68612	5477879	ECA1655	ECA3515
84624	5472797	ECA1655	ECA3520
68507	5476715	ECA1655	ECA3521
68375	5467125	ECA1655	ECA3522
83237	5481179	ECA1655	ECA3539
84769	5479326	ECA1655	ECA3540
82658	5463858	ECA1655	ECA3541
68228	5465458	ECA1655	ECA3544
68718	5478869	ECA1655	ECA3545
68045	5459701	ECA1655	ECA3552
68590	5477594	ECA1655	ECA3553
399453	5324931	ECA1655	ECA3554
68112	5463297	ECA1655	ECA3555
68285	5469822	ECA1655	ECA3557
82696	5468829	ECA1655	ECA3563
82596	5464564	ECA1655	ECA3564
82751	5471675	ECA1655	ECA3567
398622	5321237	ECA1655	ECA3568
398644	5323942	ECA1655	ECA3569
399370	5305745	ECA1655	ECA357
401383	5320404	ECA1655	ECA360
400300	5341512	ECA1655	ECA3629
398836	5320200	ECA1655	ECA3633
398972	5321507	ECA1655	ECA3639
397409	5295784	ECA1655	ECA3642
68164	5460748	ECA1655	ECA3648
68519	5475207	ECA1655	ECA3649
67895	5439515	ECA1655	ECA3650
68665	5478798	ECA1655	ECA3651
68321	5468252	ECA1655	ECA3652
68288	5466868	ECA1655	ECA3653
401075	5343942	ECA1655	ECA3655
398964	5319613	ECA1655	ECA3657
400023	5319661	ECA1655	ECA3661
398078	5288966	ECA1655	ECA3662
68371	5471669	ECA1655	ECA3669
398465	5314294	ECA1655	ECA3675
401154	5339146	ECA1655	ECA3679
399171	5318493	ECA1655	ECA3681
401848	5334661	ECA1655	ECA3683
87675	5463643	ECA1655	ECA3706
79879	5478014	ECA1655	ECA3707
80344	5487736	ECA1655	ECA3708
80135	5484693	ECA1655	ECA3709
98974	5443745	ECA1655	ECA371
80191	5483884	ECA1655	ECA3710
86922	5474003	ECA1655	ECA3712
80276	5485760	ECA1655	ECA3713
75819	5478869	ECA1655	ECA3738
427471	5308268	ECA1655	ECA3889
429172	5327916	ECA1655	ECA3890
430340	5322924	ECA1655	ECA3898
75292	5480075	ECA1655	ECA3899
431336	5280490	ECA1655	ECA569
82614	5441007	ECA1655	ED3032
73588	5466142	ECA1655	ED3033
72460	5408567	ECA1655	ED3034
73414	5459087	ECA1655	ED3035
80290	5362360	ECA1655	ED3036
73790	5476369	ECA1655	ED3037
76976	5455963	ECA1655	ED3078
75595	5390788	ECA1655	ED3080
76309	5413829	ECA1655	ED3082
76287	5417175	ECA1655	ED3083
76523	5429068	ECA1655	ED3085
77033	5455499	ECA1655	ED3087
77455	5475706	ECA1655	ED3088
77431	5473334	ECA1655	ED3089
461020	5273170	ECA1655	ED3090
459088	5239517	ECA1655	ED3091
459882	5253087	ECA1655	ED3092
459389	5251802	ECA1655	ED3093
460712	5269659	ECA1655	ED3095
460835	5269639	ECA1655	ED3096
459707	5249598	ECA1655	ED3097
462270	5281019	ECA1655	ED3098
462504	5294034	ECA1655	ED3101
463360	5293633	ECA1655	ED3102
434180	5325369	ECA1655	EG4181
432956	5290789	ECA1655	EG4207
436124	5329220	ECA1655	EG4360
435909	5326620	ECA1655	EG4365
118984	5434714	ECA1655	EG5612
89315	5423377	ECA1655	EG5613
118905	5432670	ECA1655	EG5614
436284	5330309	ECA1655	EG5715
435686	5322321	ECA1655	EG5784
85119	5456270	ECA1655	EG6179
87968	5453436	ECA1655	EG6257
100050	5461073	ECA1655	EG6258
88647	5477978	ECA1655	EG6259
100227	5462458	ECA1655	EG6260
88630	5479182	ECA1655	EG6261
100020	5462101	ECA1655	EG6262
88651	5479910	ECA1655	EG6263
399900	5329454	ECA1655	EG6265
100403	5462824	ECA1655	EG6266
86641	5470820	ECA1655	EG6267
401262	5332460	ECA1655	EG6268
399486	5312255	ECA1655	EG6269
400785	5304150	ECA1655	EG6270
106499	5463401	ECA1655	EG6271
92450	5473346	ECA1655	EG6272
82282	5482808	ECA1655	EG6273
78113	5484423	ECA1655	EG6274
79190	5485612	ECA1655	EG6275
82329	5485172	ECA1655	EG6276
81634	5462752	ECA1655	EG6313
109698	5452571	ECA1655	EG6329
431884	5311226	ECA1655	GUN124
70792	5480613	ECA1655	GXW21
70834	5483589	ECA1655	GXW22
100941	5420712	ECA1655	GXW23
70833	5481486	ECA1655	GXW24
70852	5483563	ECA1655	GXW25
70295	5457949	ECA1655	GXW26
428953	5311572	ECA1655	HK104
427631	5293868	ECA1655	HK105
100640	5445075	ECA1655	HPT1
459927	5296148	ECA1655	HPT11
107112	5435167	ECA1655	HPT12
107254	5437344	ECA1655	HPT13
107334	5439209	ECA1655	HPT16
453420	5284888	ECA1655	HPT18
100899	5449347	ECA1655	HPT19
114717	5432511	ECA1655	HPT2
79297	5481425	ECA1655	HPT21
79327	5478867	ECA1655	HPT22
454546	5299308	ECA1655	HPT23
455026	5302793	ECA1655	HPT24
107810	5448314	ECA1655	HPT28
114496	5452037	ECA1655	HPT34
100692	5445585	ECA1655	HPT37
111462	5442003	ECA1655	HPT4
107875	5452713	ECA1655	HPT42
107553	5439937	ECA1655	HPT45
138207	5446999	ECA1655	HPT52
86842	5467728	ECA1655	HPT53
81662	5456301	ECA1655	HPT54
81653	5476030	ECA1655	HPT55
81779	5467758	ECA1655	HPT58
87605	5468278	ECA1655	HPT59
114213	5443655	ECA1655	HPT6
83689	5469748	ECA1655	HPT60
189520	5364249	ECA1655	HPT62
91384	5452234	ECA1655	HPT63
104754	5446678	ECA1655	HPT7
113896	5438363	ECA1655	HPT8
119534	5428393	ECA1655	HPT9
430975	5297062	ECA1655	JU1038
430078	5282912	ECA1655	JU1041
431436	5302602	ECA1655	JU1042
429021	5267359	ECA1655	JU1043
426984	5243782	ECA1655	JU1044
428848	5276066	ECA1655	JU1045
430152	5287926	ECA1655	JU1046
428042	5256731	ECA1655	JU1047
429736	5279034	ECA1655	JU1048
430332	5285748	ECA1655	JU1049
427142	5261591	ECA1655	JU1085
428053	5256763	ECA1655	JU1205
427243	5254029	ECA1655	JU1254
427233	5255457	ECA1655	JU1257
426622	5244895	ECA1655	JU1258
431598	5303071	ECA1655	JU1259
431286	5287134	ECA1655	JU1260
427914	5260413	ECA1655	JU1261
430758	5302442	ECA1655	JU1262
431804	5303452	ECA1655	JU1263
433122	5321025	ECA1655	JU1264
84961	5443844	ECA1655	JU1337
135848	5410688	ECA1655	JU1338
134915	5393764	ECA1655	JU1339
134609	5372297	ECA1655	JU1340
867008	5206350	ECA1655	JU1341
134403	5364072	ECA1655	JU1342
135295	5396091	ECA1655	JU1343
87665	5460401	ECA1655	JU1344
86357	5321654	ECA1655	JU1345
134988	5367856	ECA1655	JU1346
91760	5460040	ECA1655	JU1347
861926	5206773	ECA1655	JU1348
88411	5382033	ECA1655	JU1375
429209	5282327	ECA1655	JU1376
87577	5409812	ECA1655	JU1377
97378	5457766	ECA1655	JU1378
88203	5460681	ECA1655	JU1392
113661	5448999	ECA1655	JU1399
126366	5423948	ECA1655	JU1424
89509	5447249	ECA1655	JU1435
428631	5272292	ECA1655	JU1467
427790	5262715	ECA1655	JU1468
429200	5283537	ECA1655	JU1469
431264	5301548	ECA1655	JU1470
426296	5240466	ECA1655	JU1471
431823	5307904	ECA1655	JU1472
429655	5281911	ECA1655	JU1473
431138	5303161	ECA1655	JU1474
431360	5300908	ECA1655	JU1496
428284	5259539	ECA1655	JU1497
428860	5266204	ECA1655	JU1498
430287	5288649	ECA1655	JU1499
431033	5296879	ECA1655	JU1500
432557	5314016	ECA1655	JU1509
427553	5248840	ECA1655	JU1529
429890	5281712	ECA1655	JU1533
427416	5250620	ECA1655	JU1542
432372	5311397	ECA1655	JU1551
431140	5298723	ECA1655	JU1556
428934	5271381	ECA1655	JU1560
431102	5297900	ECA1655	JU1561
429741	5277692	ECA1655	JU1562
428982	5276678	ECA1655	JU1564
79270	5470145	ECA1655	JU1637
73913	5406510	ECA1655	JU1638
430819	5294834	ECA1655	JU1767
429889	5283743	ECA1655	JU1775
430915	5296502	ECA1655	JU1776
427017	5241358	ECA1655	JU1784
432319	5310897	ECA1655	JU1788
431270	5300093	ECA1655	JU1789
430530	5291576	ECA1655	JU1791
102417	5451724	ECA1655	JU1794
95419	5454521	ECA1655	JU1795
84315	5440303	ECA1655	JU1799
97161	5435776	ECA1655	JU1802
96799	5446169	ECA1655	JU1814
122382	5412538	ECA1655	JU1820
121662	5396383	ECA1655	JU1822
121494	5388469	ECA1655	JU1827
122241	5410943	ECA1655	JU1828
123003	5434233	ECA1655	JU1829
121156	5379134	ECA1655	JU1830
122482	5416798	ECA1655	JU1834
65612	5432381	ECA1655	JU1884
97763	5431628	ECA1655	JU1885
86633	5386962	ECA1655	JU1907
80548	5457729	ECA1655	JU1908
85738	5452325	ECA1655	JU1909
117330	5430067	ECA1655	JU1912
117535	5436984	ECA1655	JU1913
82543	5442168	ECA1655	JU1914
429991	5281982	ECA1655	JU1987
431910	5304094	ECA1655	JU1992
429468	5270601	ECA1655	JU1993
430360	5289487	ECA1655	JU1994
431558	5298078	ECA1655	JU1995
430237	5285422	ECA1655	JU1996
430993	5293190	ECA1655	JU1997
432744	5315365	ECA1655	JU1998
430821	5291727	ECA1655	JU1999
432549	5316958	ECA1655	JU2004
427901	5255454	ECA1655	JU2032
122178	5411829	ECA1655	JU2044
86812	5465926	ECA1655	JU2045
84121	5458257	ECA1655	JU2053
84011	5452801	ECA1655	JU2054
397011	5289013	ECA1655	JU2055
84147	5458041	ECA1655	JU2056
196088	5382309	ECA1655	JU2057
429536	5273496	ECA1655	JU2101
430235	5269262	ECA1655	JU2103
431831	5305525	ECA1655	JU2105
424884	5267311	ECA1655	JU2138
428088	5259482	ECA1655	JU2142
430435	5290729	ECA1655	JU2143
431251	5301580	ECA1655	JU2144
428484	5263885	ECA1655	JU2145
190005	5214265	ECA1655	JU2160
197859	5354663	ECA1655	JU2162
429957	5280346	ECA1655	JU2164
426375	5291379	ECA1655	JU2181
426192	5288535	ECA1655	JU2182
424275	5267439	ECA1655	JU2183
426351	5292205	ECA1655	JU2184
426189	5288563	ECA1655	JU2185
429184	5277078	ECA1655	JU2206
426938	5240006	ECA1655	JU2208
106315	5428964	ECA1655	JU2214
400071	5301175	ECA1655	JU2216
427881	5248196	ECA1655	JU2217
428226	5263678	ECA1655	JU2218
429848	5282269	ECA1655	JU2219
430192	5286209	ECA1655	JU2220
431041	5299348	ECA1655	JU2221
431734	5305733	ECA1655	JU2222
429808	5279331	ECA1655	JU2223
429654	5284730	ECA1655	JU2224
428911	5269352	ECA1655	JU2225
431038	5296180	ECA1655	JU2226
427748	5248533	ECA1655	JU2227
430415	5288709	ECA1655	JU2228
431475	5304577	ECA1655	JU2229
431534	5303434	ECA1655	JU2233
431358	5296535	ECA1655	JU2247
427992	5251562	ECA1655	JU2248
427754	5250671	ECA1655	JU2252
429319	5273410	ECA1655	JU2256
225838	5262405	ECA1655	JU2457
197731	5346112	ECA1655	JU2470
123420	5396552	ECA1655	JU2471
94742	5427904	ECA1655	JU2472
94096	5397716	ECA1655	JU2473
82664	5446707	ECA1655	JU2506
179573	5351260	ECA1655	JU2507
82475	5438744	ECA1655	JU2517
123210	5407806	ECA1655	JU2518
429976	5281892	ECA1655	JU2531
83976	5448603	ECA1655	JU2533
427583	5255210	ECA1655	JU2536
429271	5277152	ECA1655	JU2555
429664	5276879	ECA1655	JU2556
431793	5306225	ECA1655	JU2562
428859	5268156	ECA1655	JU2563
430733	5287115	ECA1655	JU2567
82695	5445556	ECA1655	JU2569
84048	5455025	ECA1655	JU2573
430097	5285067	ECA1655	JU2577
431598	5308783	ECA1655	JU2579
429386	5279705	ECA1655	JU2580
427739	5258638	ECA1655	JU2582
427804	5258165	ECA1655	JU2583
431441	5302730	ECA1655	JU2584
428481	5268184	ECA1655	JU2588
430506	5291605	ECA1655	JU2590
427706	5251786	ECA1655	JU2591
427065	5246917	ECA1655	JU2594
430951	5293912	ECA1655	JU2595
429476	5284298	ECA1655	JU2596
134012	5399940	ECA1655	JU2597
133231	5380058	ECA1655	JU2618
428303	5268740	ECA1655	JU2626
103860	5423811	ECA1655	JU2747
83244	5448634	ECA1655	JU2753
432391	5304865	ECA1655	JU2754
432508	5297002	ECA1655	JU2766
479304	5261371	ECA1655	JU2767
431795	5295987	ECA1655	JU2773
183298	5387679	ECA1655	JU2777
431931	5297323	ECA1655	JU2779
433412	5314625	ECA1655	JU2780
432329	5295294	ECA1655	JU2781
432644	5297558	ECA1655	JU2783
431501	5290886	ECA1655	JU2786
430902	5287763	ECA1655	JU279
83400	5454606	ECA1655	JU2791
427622	5239336	ECA1655	JU2792
431722	5289129	ECA1655	JU2793
80798	5434212	ECA1655	JU2799
429846	5276516	ECA1655	JU280
866058	5190866	ECA1655	JU2801
478981	5257865	ECA1655	JU2814
432957	5310277	ECA1655	JU2823
427778	5246265	ECA1655	JU2824
101438	5438038	ECA1655	JU2835
102301	5461614	ECA1655	JU2836
116254	5394855	ECA1655	JU2849
116923	5411289	ECA1655	JU2850
80725	5469099	ECA1655	JU2861
431946	5300190	ECA1655	JU2863
76098	5460045	ECA1655	JU2868
432406	5306121	ECA1655	JU2872
432577	5312140	ECA1655	JU2873
429721	5269995	ECA1655	JU2893
428459	5259500	ECA1655	JU2894
429488	5261334	ECA1655	JU2905
104204	5438632	ECA1655	JU2910
430483	5286310	ECA1655	JU296
476996	5238344	ECA1655	JU3168
83486	5457970	ECA1655	JU3171
865892	5191281	ECA1655	JU3199
862120	5181358	ECA1655	JU3200
864338	5173931	ECA1655	JU3201
859599	5186517	ECA1655	JU3202
858531	5165084	ECA1655	JU3203
426763	5258360	ECA1655	JU3204
859164	5181975	ECA1655	JU3205
863729	5165683	ECA1655	JU3206
94228	5417650	ECA1655	JU3207
202165	5370899	ECA1655	JU3237
433679	5321627	ECA1655	JU3272
432136	5306477	ECA1655	JU3273
432293	5301557	ECA1655	JU3276
432931	5310759	ECA1655	JU3278
431748	5297674	ECA1655	JU3279
71548	5446014	ECA1655	JU3281
101029	5444536	ECA1655	JU3319
80860	5470123	ECA1655	JU3321
100474	5433226	ECA1655	JU3323
416039	5309164	ECA1655	JU3326
99066	5464211	ECA1655	JU3327
430569	5325266	ECA1655	JU3416
429798	5281485	ECA1655	JU3420
430351	5302960	ECA1655	JU3422
433144	5310331	ECA1655	JU348
431441	5288083	ECA1655	JU349
432406	5305701	ECA1655	JU350
429371	5272366	ECA1655	JU351
433331	5313158	ECA1655	JU352
433111	5306328	ECA1655	JU353
432648	5303612	ECA1655	JU354
430826	5283961	ECA1655	JU355
432587	5307339	ECA1655	JU357
433501	5315043	ECA1655	JU358
430154	5275788	ECA1655	JU372
433913	5325526	ECA1655	JU373
425505	5218616	ECA1655	JU374
430478	5280533	ECA1655	JU375
433002	5310387	ECA1655	JU377
429698	5271151	ECA1655	JU378
434282	5311415	ECA1655	JU3784
428465	5254841	ECA1655	JU379
432873	5309433	ECA1655	JU380
432597	5307066	ECA1655	JU381
433232	5315783	ECA1655	JU382
428740	5238098	ECA1655	JU383
433132	5313779	ECA1655	JU403
431950	5299124	ECA1655	JU404
65603	5463847	ECA1655	JU4041
80666	5461201	ECA1655	JU4042
123247	5392008	ECA1655	JU4049
431614	5292342	ECA1655	JU405
123329	5396080	ECA1655	JU4051
121191	5396498	ECA1655	JU4058
118695	5314919	ECA1655	JU4060
124922	5403321	ECA1655	JU4062
120557	5369926	ECA1655	JU4064
76645	5467343	ECA1655	JU4080
136357	5404862	ECA1655	JU4084
128516	5400501	ECA1655	JU4097
76870	5434309	ECA1655	JU4099
427015	5278928	ECA1655	JU4288
430461	5268665	ECA1655	JU439
429036	5275454	ECA1655	JU441
429516	5275294	ECA1655	JU516
96141	5433670	ECA1655	JU725
87268	5448241	ECA1655	JU726
430832	5297520	ECA1655	JU757
87142	5439082	ECA1655	JU793
428364	5275843	ECA1655	JU794
431395	5305662	ECA1655	JU795
430246	5291477	ECA1655	JU796
429385	5276554	ECA1655	JU797
431348	5300599	ECA1655	JU835
430546	5298764	ECA1655	JU836
433464	5323713	ECA1655	JU837
431106	5301761	ECA1655	JU838
431157	5301899	ECA1655	JU839
430428	5294068	ECA1655	JU840
430594	5282698	ECA1655	JU841
431437	5304387	ECA1655	JU842
431433	5296746	ECA1655	JU843
430379	5291595	ECA1655	JU844
430434	5291372	ECA1655	JU845
432991	5319510	ECA1655	JU846
432289	5305288	ECA1655	MY2049
428854	5255279	ECA1655	MY2132
74458	5452593	ECA1655	MY2249
75208	5402130	ECA1655	MY2250
74425	5447957	ECA1655	MY2269
76078	5444464	ECA1655	MY2270
74718	5470892	ECA1655	MY2271
76495	5464391	ECA1655	MY2281
73827	5417843	ECA1655	MY2364
74615	5462387	ECA1655	MY2716
74409	5448318	ECA1655	MY2717
73356	5146727	ECA1655	MY2725
74414	5449442	ECA1655	MY2748
76889	5476148	ECA1655	MY539
434543	5329648	ECA1655	MY646
433998	5325867	ECA1655	MY661
434707	5333406	ECA1655	MY682
434232	5324084	ECA1655	MY683
434641	5329779	ECA1655	MY699
431988	5297764	ECA1655	MY701
427453	5241244	ECA1655	MY702
431817	5299098	ECA1655	MY709
432545	5308948	ECA1655	MY727
427463	5241449	ECA1655	MY728
430460	5285749	ECA1655	MY750
428096	5251186	ECA1655	MY751
432476	5302101	ECA1655	MY752
429535	5263838	ECA1655	MY754
430015	5268696	ECA1655	MY755
427733	5238862	ECA1655	MY756
431909	5298192	ECA1655	MY761
432192	5300634	ECA1655	MY765
431687	5290993	ECA1655	MY771
73810	5428878	ECA1655	MY800
73813	5423250	ECA1655	MY801
432521	5306541	ECA1655	MY918
427637	5236875	ECA1655	MY945
122655	5423720	ECA1655	NIC100
119240	5324310	ECA1655	NIC101
120853	5352849	ECA1655	NIC103
432901	5314904	ECA1655	NIC1047
429838	5283047	ECA1655	NIC1048
137730	5398323	ECA1655	NIC1050
142283	5354865	ECA1655	NIC1052
137611	5391247	ECA1655	NIC1053
126891	5330781	ECA1655	NIC1054
130259	5419311	ECA1655	NIC1055
129429	5403788	ECA1655	NIC1056
148622	5410955	ECA1655	NIC1057
127386	5357415	ECA1655	NIC1058
129736	5394832	ECA1655	NIC1059
120872	5369818	ECA1655	NIC106
124702	5423888	ECA1655	NIC1060
112741	5390100	ECA1655	NIC1061
114149	5439967	ECA1655	NIC1062
113451	5418728	ECA1655	NIC1063
113473	5421984	ECA1655	NIC1065
112854	5386280	ECA1655	NIC1066
105018	5400272	ECA1655	NIC1069
116669	5449019	ECA1655	NIC107
429624	5251195	ECA1655	NIC1072
121152	5371192	ECA1655	NIC108
431024	5300790	ECA1655	NIC1088
428872	5277626	ECA1655	NIC1089
122924	5421965	ECA1655	NIC109
428940	5251548	ECA1655	NIC1090
430088	5239315	ECA1655	NIC1100
125666	5427435	ECA1655	NIC1103
92234	5438251	ECA1655	NIC1104
100517	5363981	ECA1655	NIC1106
72245	5390329	ECA1655	NIC1117
72015	5410922	ECA1655	NIC1118
132014	5405673	ECA1655	NIC1123
125266	5398510	ECA1655	NIC1124
126321	5369356	ECA1655	NIC1125
122928	5373461	ECA1655	NIC1131
129770	5280385	ECA1655	NIC1134
119650	5322319	ECA1655	NIC1135
127268	5403773	ECA1655	NIC1138
121898	5318738	ECA1655	NIC1139
120893	5402250	ECA1655	NIC1141
123501	5378565	ECA1655	NIC1143
103207	5468960	ECA1655	NIC115
123803	5332627	ECA1655	NIC1154
125242	5415628	ECA1655	NIC1158
103297	5389439	ECA1655	NIC116
103607	5471350	ECA1655	NIC117
121644	5294593	ECA1655	NIC1182
124042	5421007	ECA1655	NIC1183
111115	5243631	ECA1655	NIC1185
123491	5382452	ECA1655	NIC1186
131124	5384392	ECA1655	NIC1189
105414	5469388	ECA1655	NIC119
117027	5403926	ECA1655	NIC1190
92261	5450271	ECA1655	NIC1202
91676	5410719	ECA1655	NIC1203
95802	5418391	ECA1655	NIC1204
398821	5307248	ECA1655	NIC1205
91179	5382040	ECA1655	NIC1206
78454	5434948	ECA1655	NIC1217
78636	5443987	ECA1655	NIC1218
78064	5417728	ECA1655	NIC1219
395333	5257847	ECA1655	NIC1220
83926	5356155	ECA1655	NIC1221
100771	5482809	ECA1655	NIC123
121538	5353104	ECA1655	NIC1261
119879	5238253	ECA1655	NIC1266
104868	5448103	ECA1655	NIC1267
116678	5261068	ECA1655	NIC1273
104137	5433525	ECA1655	NIC1274
126020	5371076	ECA1655	NIC1279
125681	5433658	ECA1655	NIC1283
122430	5419810	ECA1655	NIC1287
119809	5425191	ECA1655	NIC1288
124169	5446585	ECA1655	NIC1289
122981	5450917	ECA1655	NIC1292
121170	5383343	ECA1655	NIC1295
122168	5406139	ECA1655	NIC1296
118143	5413849	ECA1655	NIC1302
122193	5413693	ECA1655	NIC1303
125642	5402760	ECA1655	NIC1304
95347	5385497	ECA1655	NIC1306
117752	5438662	ECA1655	NIC1308
122173	5395182	ECA1655	NIC1351
123018	5424251	ECA1655	NIC1356
122477	5409289	ECA1655	NIC1373
104458	5434695	ECA1655	NIC1394
127418	5433399	ECA1655	NIC1407
124234	5440400	ECA1655	NIC1413
123640	5420405	ECA1655	NIC1414
124136	5442254	ECA1655	NIC1416
124267	5445441	ECA1655	NIC1418
106884	5426622	ECA1655	NIC1421
124515	5452371	ECA1655	NIC1423
122059	5400175	ECA1655	NIC1424
114654	5369480	ECA1655	NIC1442
433023	5311569	ECA1655	NIC146
122191	5402175	ECA1655	NIC1479
121386	5360588	ECA1655	NIC1480
118945	5305128	ECA1655	NIC1481
122553	5405607	ECA1655	NIC1482
119470	5324629	ECA1655	NIC1483
122630	5410024	ECA1655	NIC1485
434168	5325577	ECA1655	NIC149
115625	5422176	ECA1655	NIC1491
425250	5219584	ECA1655	NIC151
102081	5431765	ECA1655	NIC1524
97847	5430856	ECA1655	NIC1525
103063	5454090	ECA1655	NIC1527
103268	5460884	ECA1655	NIC1528
94438	5437989	ECA1655	NIC1529
432238	5311540	ECA1655	NIC153
102333	5432208	ECA1655	NIC1530
94902	5440942	ECA1655	NIC1533
99879	5433991	ECA1655	NIC1535
101562	5396636	ECA1655	NIC1537
399190	5303378	ECA1655	NIC1539
433277	5323853	ECA1655	NIC154
388093	5321810	ECA1655	NIC1540
433228	5317687	ECA1655	NIC155
70493	5448652	ECA1655	NIC1552
432726	5313137	ECA1655	NIC156
398313	5298857	ECA1655	NIC1562
426679	5236503	ECA1655	NIC157
432233	5309419	ECA1655	NIC158
386413	5292818	ECA1655	NIC1589
399708	5314051	ECA1655	NIC1590
388797	5319660	ECA1655	NIC1591
383102	5304707	ECA1655	NIC1593
396601	5326700	ECA1655	NIC1595
392518	5307514	ECA1655	NIC1598
433597	5320236	ECA1655	NIC160
399299	5314794	ECA1655	NIC1602
407753	5292492	ECA1655	NIC1607
434213	5324518	ECA1655	NIC161
433026	5308141	ECA1655	NIC1610
433529	5309607	ECA1655	NIC1618
434189	5326252	ECA1655	NIC162
399941	5319680	ECA1655	NIC1625
399696	5316779	ECA1655	NIC1626
77731	5458539	ECA1655	NIC1628
400776	5319354	ECA1655	NIC1629
432047	5311128	ECA1655	NIC163
400063	5320564	ECA1655	NIC1630
400116	5304907	ECA1655	NIC1631
429799	5244293	ECA1655	NIC1632
431599	5287815	ECA1655	NIC1633
432733	5310350	ECA1655	NIC1634
434186	5315663	ECA1655	NIC1635
434171	5328210	ECA1655	NIC164
402478	5348882	ECA1655	NIC1645
390546	5169651	ECA1655	NIC1660
396199	5293459	ECA1655	NIC1661
398965	5280381	ECA1655	NIC1662
399659	5291252	ECA1655	NIC1663
388937	5310254	ECA1655	NIC1664
390537	5321860	ECA1655	NIC1665
400646	5315137	ECA1655	NIC1666
400403	5313063	ECA1655	NIC1667
397495	5280482	ECA1655	NIC1668
400164	5316945	ECA1655	NIC1669
433922	5322174	ECA1655	NIC167
400551	5310263	ECA1655	NIC1681
70510	5458943	ECA1655	NIC1688
433558	5325585	ECA1655	NIC169
395585	5322687	ECA1655	NIC1692
400219	5326231	ECA1655	NIC1693
81331	5394736	ECA1655	NIC17
433142	5318386	ECA1655	NIC170
433145	5315261	ECA1655	NIC171
434028	5323961	ECA1655	NIC173
434682	5333247	ECA1655	NIC174
434490	5329477	ECA1655	NIC175
434860	5334824	ECA1655	NIC178
433246	5313781	ECA1655	NIC179
120730	5340847	ECA1655	NIC18
434695	5331584	ECA1655	NIC180
434662	5330652	ECA1655	NIC181
433275	5315509	ECA1655	NIC182
434435	5328753	ECA1655	NIC185
432424	5316782	ECA1655	NIC186
94010	5470747	ECA1655	NIC187
102466	5464562	ECA1655	NIC188
385302	5305652	ECA1655	NIC19
107270	5471864	ECA1655	NIC191
389248	5303961	ECA1655	NIC20
433810	5320433	ECA1655	NIC208
434544	5329368	ECA1655	NIC209
433964	5328399	ECA1655	NIC2093
424650	5252848	ECA1655	NIC2096
433620	5321376	ECA1655	NIC2097
434375	5333785	ECA1655	NIC2098
383503	5252579	ECA1655	NIC21
434173	5327827	ECA1655	NIC2103
433630	5321812	ECA1655	NIC2112
427385	5284082	ECA1655	NIC2182
425526	5260229	ECA1655	NIC2184
422952	5218907	ECA1655	NIC2189
433505	5325549	ECA1655	NIC2190
427724	5289476	ECA1655	NIC2191
425391	5249237	ECA1655	NIC2192
433664	5328153	ECA1655	NIC2193
425529	5258477	ECA1655	NIC2194
434492	5333405	ECA1655	NIC2195
427622	5279031	ECA1655	NIC2196
433774	5329210	ECA1655	NIC2197
428755	5296479	ECA1655	NIC2198
425617	5253757	ECA1655	NIC2199
389339	5331234	ECA1655	NIC22
427750	5286614	ECA1655	NIC2200
123069	5427267	ECA1655	NIC23
122585	5423924	ECA1655	NIC2356
114726	5432411	ECA1655	NIC2358
114607	5428144	ECA1655	NIC2359
115499	5417653	ECA1655	NIC2369
434236	5330064	ECA1655	NIC243
91553	5320291	ECA1655	NIC248
96005	5406890	ECA1655	NIC250
75073	5480645	ECA1655	NIC2521
74938	5475880	ECA1655	NIC2522
74963	5474950	ECA1655	NIC2526
75165	5484478	ECA1655	NIC2527
431509	5289169	ECA1655	NIC253
433278	5232901	ECA1655	NIC254
123188	5431327	ECA1655	NIC28
123282	5432681	ECA1655	NIC29
114393	5428079	ECA1655	NIC292
123157	5429721	ECA1655	NIC30
122543	5416118	ECA1655	NIC301
113689	5387934	ECA1655	NIC302
122347	5409575	ECA1655	NIC303
110737	5375498	ECA1655	NIC309
119867	5305891	ECA1655	NIC317
122783	5420576	ECA1655	NIC32
122669	5421451	ECA1655	NIC323
114270	5439551	ECA1655	NIC325
127180	5431003	ECA1655	NIC327
128268	5400401	ECA1655	NIC329
121344	5432476	ECA1655	NIC330
115379	5407643	ECA1655	NIC331
117477	5398688	ECA1655	NIC332
123104	5424490	ECA1655	NIC333
97659	5442454	ECA1655	NIC340
122067	5389584	ECA1655	NIC341
72164	5467977	ECA1655	NIC343
122366	5406419	ECA1655	NIC358
123142	5430163	ECA1655	NIC36
121913	5364711	ECA1655	NIC362
122351	5397548	ECA1655	NIC367
113809	5375489	ECA1655	NIC368
114416	5423595	ECA1655	NIC369
122854	5424871	ECA1655	NIC37
114531	5422888	ECA1655	NIC373
122071	5398961	ECA1655	NIC377
122240	5411932	ECA1655	NIC38
97941	5457443	ECA1655	NIC392
429228	5250510	ECA1655	NIC398
121793	5404300	ECA1655	NIC399
123050	5428996	ECA1655	NIC40
118326	5406187	ECA1655	NIC400
122277	5221461	ECA1655	NIC402
114845	5435575	ECA1655	NIC419
116617	5198407	ECA1655	NIC442
422020	5168197	ECA1655	NIC498
434409	5329220	ECA1655	NIC5
400903	5327086	ECA1655	NIC504
396005	5274223	ECA1655	NIC505
431380	5287826	ECA1655	NIC507
422036	5161540	ECA1655	NIC509
428840	5236645	ECA1655	NIC510
391630	5229117	ECA1655	NIC518
398163	5318056	ECA1655	NIC519
95911	5389183	ECA1655	NIC532
131031	5429804	ECA1655	NIC541
91287	5466947	ECA1655	NIC549
87567	5448556	ECA1655	NIC552
130108	5427223	ECA1655	NIC553
130226	5427808	ECA1655	NIC554
93621	5429446	ECA1655	NIC555
93004	5446634	ECA1655	NIC556
92803	5390803	ECA1655	NIC557
92509	5410397	ECA1655	NIC558
79451	5370995	ECA1655	NIC561
91907	5382080	ECA1655	NIC574
83993	5440791	ECA1655	NIC576
84894	5471567	ECA1655	NIC578
87395	5304999	ECA1655	NIC582
89282	5443461	ECA1655	NIC583
104297	5466319	ECA1655	NIC590
91154	5373121	ECA1655	NIC593
83081	5364263	ECA1655	NIC596
83761	5383027	ECA1655	NIC597
82949	5323128	ECA1655	NIC599
434699	5330585	ECA1655	NIC6
108375	5460876	ECA1655	NIC60
87097	5475018	ECA1655	NIC61
107149	5412059	ECA1655	NIC62
85034	5373263	ECA1655	NIC63
108016	5451114	ECA1655	NIC64
120285	5330523	ECA1655	NIC65
122972	5426647	ECA1655	NIC66
123412	5434197	ECA1655	NIC67
120263	5321906	ECA1655	NIC68
122632	5421653	ECA1655	NIC69
123189	5431035	ECA1655	NIC70
122738	5422347	ECA1655	NIC71
123192	5430557	ECA1655	NIC72
122823	5427473	ECA1655	NIC73
122847	5389234	ECA1655	NIC74
88634	5421721	ECA1655	NIC745
122709	5426238	ECA1655	NIC75
89389	5473614	ECA1655	NIC757
101380	5379953	ECA1655	NIC758
118942	5270208	ECA1655	NIC76
122848	5421122	ECA1655	NIC77
92097	5470338	ECA1655	NIC776
112559	5461280	ECA1655	NIC777
391365	5293037	ECA1655	NIC778
400757	5271312	ECA1655	NIC779
121611	5381951	ECA1655	NIC78
122769	5426137	ECA1655	NIC79
82990	5435289	ECA1655	NIC790
160697	5415570	ECA1655	NIC791
112500	5405458	ECA1655	NIC792
79199	5475240	ECA1655	NIC793
83481	5365977	ECA1655	NIC795
74093	5475341	ECA1655	NIC796
122383	5407987	ECA1655	NIC80
79947	5474099	ECA1655	NIC802
89371	5466627	ECA1655	NIC803
401213	5326440	ECA1655	NIC804
401662	5319210	ECA1655	NIC805
401885	5321641	ECA1655	NIC806
401041	5319447	ECA1655	NIC807
401189	5330675	ECA1655	NIC808
398412	5293002	ECA1655	NIC809
122749	5425799	ECA1655	NIC81
401312	5334598	ECA1655	NIC810
83476	5422802	ECA1655	NIC811
397633	5297607	ECA1655	NIC812
400735	5323303	ECA1655	NIC813
399274	5245345	ECA1655	NIC814
401229	5334255	ECA1655	NIC815
393121	5334241	ECA1655	NIC816
392550	5321651	ECA1655	NIC817
390980	5301079	ECA1655	NIC818
395614	5204326	ECA1655	NIC819
400565	5321522	ECA1655	NIC820
93015	5456883	ECA1655	NIC821
400095	5284431	ECA1655	NIC822
400564	5322098	ECA1655	NIC824
392751	5337831	ECA1655	NIC825
401509	5329399	ECA1655	NIC826
390955	5285488	ECA1655	NIC827
392329	5342834	ECA1655	NIC828
93166	5466947	ECA1655	NIC829
122786	5425435	ECA1655	NIC83
398270	5296692	ECA1655	NIC839
122843	5425541	ECA1655	NIC84
397410	5276824	ECA1655	NIC850
122728	5422634	ECA1655	NIC86
400354	5317741	ECA1655	NIC863
398285	5296785	ECA1655	NIC864
399530	5309338	ECA1655	NIC865
123122	5427740	ECA1655	NIC87
87988	5392975	ECA1655	NIC871
398896	5297306	ECA1655	NIC876
397368	5282423	ECA1655	NIC877
397659	5274644	ECA1655	NIC879
123109	5430444	ECA1655	NIC88
79525	5403209	ECA1655	NIC883
395243	5235813	ECA1655	NIC884
79612	5391799	ECA1655	NIC888
398457	5308283	ECA1655	NIC889
122869	5427468	ECA1655	NIC89
395963	5248816	ECA1655	NIC890
420861	5253244	ECA1655	NIC893
398323	5291021	ECA1655	NIC896
400975	5326922	ECA1655	NIC897
426680	5211077	ECA1655	NIC899
87977	5408570	ECA1655	NIC900
88940	5454483	ECA1655	NIC901
87702	5384619	ECA1655	NIC902
80048	5450473	ECA1655	NIC906
75458	5286221	ECA1655	NIC911
119581	5276274	ECA1655	NIC914
122129	5397353	ECA1655	NIC919
121736	5393978	ECA1655	NIC93
122780	5423868	ECA1655	NIC95
116745	5450564	ECA1655	NIC96
122954	5430333	ECA1655	NIC97
121379	5368555	ECA1655	NIC973
122395	5409235	ECA1655	NIC974
122295	5412125	ECA1655	NIC979
120510	5332870	ECA1655	NIC98
122699	5422188	ECA1655	NIC981
120456	5303966	ECA1655	NIC982
74918	5441420	ECA1655	NIC984
75910	5423150	ECA1655	NIC985
121890	5393918	ECA1655	NIC998
75943	5475980	ECA1655	PB420
408055	4983500	ECA1655	PB800
430247	5271011	ECA1655	PB826
434900	5335330	ECA1655	PB857
430762	5292278	ECA1655	PB858
432491	5310149	ECA1655	PB859
81579	5480840	ECA1655	PE887
153379	5396786	ECA1655	QG1002
131611	5394583	ECA1655	QG1005
141695	5407396	ECA1655	QG1007
433461	5315901	ECA1655	QG106
432880	5318365	ECA1655	QG107
433360	5323854	ECA1655	QG108
426352	5222801	ECA1655	QG109
434716	5331598	ECA1655	QG110
142315	5426853	ECA1655	QG1100
141878	5405929	ECA1655	QG1101
142192	5424194	ECA1655	QG1102
141942	5412768	ECA1655	QG1103
141435	5408525	ECA1655	QG1104
142208	5428050	ECA1655	QG1105
142078	5422071	ECA1655	QG1106
140953	5388371	ECA1655	QG1107
141024	5399696	ECA1655	QG1108
140788	5387901	ECA1655	QG1109
434064	5326020	ECA1655	QG111
144901	5413671	ECA1655	QG1111
140943	5380617	ECA1655	QG1113
141987	5420194	ECA1655	QG1114
431394	5281381	ECA1655	QG112
142143	5415160	ECA1655	QG1120
141270	5402120	ECA1655	QG1124
147439	5394206	ECA1655	QG1125
142884	5444183	ECA1655	QG1126
140533	5357874	ECA1655	QG1127
141588	5399456	ECA1655	QG1128
142194	5425174	ECA1655	QG1129
430428	5277942	ECA1655	QG113
139480	5341382	ECA1655	QG1130
141071	5367679	ECA1655	QG1131
153629	5399358	ECA1655	QG1132
152448	5366446	ECA1655	QG1134
153316	5388655	ECA1655	QG1139
424464	5205777	ECA1655	QG114
128414	5419624	ECA1655	QG1141
152387	5365295	ECA1655	QG1142
126120	5345286	ECA1655	QG1143
151915	5349229	ECA1655	QG1144
153713	5399359	ECA1655	QG1145
153871	5404442	ECA1655	QG1146
153423	5393223	ECA1655	QG1148
152184	5349082	ECA1655	QG1149
427981	5259021	ECA1655	QG115
153759	5405290	ECA1655	QG1150
153750	5403875	ECA1655	QG1151
153025	5380616	ECA1655	QG1152
152137	5342175	ECA1655	QG1153
153007	5378044	ECA1655	QG1154
128394	5411940	ECA1655	QG1155
153213	5385825	ECA1655	QG1156
432924	5290808	ECA1655	QG116
430803	5298555	ECA1655	QG117
431425	5294681	ECA1655	QG118
432720	5316828	ECA1655	QG119
427421	5245938	ECA1655	QG120
433146	5322488	ECA1655	QG121
71425	5436441	ECA1655	QG128
71313	5433376	ECA1655	QG129
72044	5464585	ECA1655	QG130
84770	5402225	ECA1655	QG132
390791	5337631	ECA1655	QG133
151950	5366934	ECA1655	QG2615
152304	5379730	ECA1655	QG2616
152649	5386691	ECA1655	QG2617
151035	5348022	ECA1655	QG2618
140483	5359617	ECA1655	QG2621
141279	5384140	ECA1655	QG2622
153276	5396362	ECA1655	QG2623
153886	5411777	ECA1655	QG2624
152145	5375256	ECA1655	QG2630
150425	5331508	ECA1655	QG2631
138720	5402847	ECA1655	QG2639
139931	5430350	ECA1655	QG2640
151127	5423931	ECA1655	QG2641
154242	5412884	ECA1655	QG2647
143257	5432381	ECA1655	QG2648
133018	5370277	ECA1655	QG2649
124697	5387940	ECA1655	QG2657
131284	5304895	ECA1655	QG2658
139939	5430645	ECA1655	QG2659
135796	5434634	ECA1655	QG2660
135873	5437478	ECA1655	QG2663
135892	5436872	ECA1655	QG2664
154437	5417736	ECA1655	QG2665
151970	5369224	ECA1655	QG2666
140682	5377059	ECA1655	QG2667
134558	5407447	ECA1655	QG2668
141148	5384200	ECA1655	QG2669
124029	5281511	ECA1655	QG2671
135758	5435464	ECA1655	QG2673
124993	5396298	ECA1655	QG2674
141482	5398983	ECA1655	QG2677
140958	5379846	ECA1655	QG2678
133386	5384808	ECA1655	QG2682
125237	5404061	ECA1655	QG2683
146086	5286855	ECA1655	QG2684
149510	5381836	ECA1655	QG2685
134979	5422139	ECA1655	QG2686
150857	5328408	ECA1655	QG2689
149928	5309152	ECA1655	QG2690
141389	5398324	ECA1655	QG2691
152566	5385242	ECA1655	QG2692
128615	5438848	ECA1655	QG2693
134106	5403992	ECA1655	QG2694
134002	5401990	ECA1655	QG2695
139026	5403393	ECA1655	QG2714
135011	5378645	ECA1655	QG2717
135932	5403596	ECA1655	QG2718
138406	5387648	ECA1655	QG2728
138136	5378875	ECA1655	QG2729
137209	5358115	ECA1655	QG2730
138660	5398814	ECA1655	QG2731
136831	5340125	ECA1655	QG2734
136881	5338765	ECA1655	QG2735
138949	5406390	ECA1655	QG2736
147353	5395057	ECA1655	QG2737
147766	5413828	ECA1655	QG2738
147050	5394861	ECA1655	QG2739
145117	5348679	ECA1655	QG2740
147152	5396971	ECA1655	QG2741
146826	5393300	ECA1655	QG2742
153813	5410591	ECA1655	QG2752
138529	5397551	ECA1655	QG2777
134044	5332971	ECA1655	QG2778
135891	5394634	ECA1655	QG2779
134768	5359234	ECA1655	QG2780
137347	5434256	ECA1655	QG2781
139470	5333083	ECA1655	QG2782
137696	5370845	ECA1655	QG2784
69783	5451902	ECA1655	QG2814
69626	5446630	ECA1655	QG2815
85042	5446427	ECA1655	QG2819
85538	5467414	ECA1655	QG2820
67700	5435119	ECA1655	QG2848
65272	5466886	ECA1655	QG2849
180411	5391552	ECA1655	QG2880
67764	5460169	ECA1655	QG2881
65993	5372544	ECA1655	QG2882
66752	5412737	ECA1655	QG2883
181482	5385071	ECA1655	QG2884
180361	5344005	ECA1655	QG2885
183238	5372776	ECA1655	QG2886
184296	5398078	ECA1655	QG2887
183935	5394541	ECA1655	QG2888
183526	5350563	ECA1655	QG2889
885704	5166128	ECA1655	QG2890
885850	5170480	ECA1655	QG2891
183890	5388417	ECA1655	QG2892
888119	5199020	ECA1655	QG2893
183703	5377162	ECA1655	QG2894
178858	5369304	ECA1655	QG2895
184236	5397592	ECA1655	QG2900
183995	5396550	ECA1655	QG2901
180409	5411852	ECA1655	QG2902
183489	5380331	ECA1655	QG2903
176532	5380312	ECA1655	QG2906
882849	5172861	ECA1655	QG2908
180090	5405691	ECA1655	QG2909
86696	5450236	ECA1655	QG2910
885540	5164233	ECA1655	QG2919
878045	5082001	ECA1655	QG2920
176311	5372778	ECA1655	QG2921
177326	5401332	ECA1655	QG2922
181626	5384747	ECA1655	QG2923
179813	5309375	ECA1655	QG2924
183074	5388522	ECA1655	QG2925
182980	5387879	ECA1655	QG2926
127731	5437068	ECA1655	QG2963
127588	5428442	ECA1655	QG2964
115912	5424689	ECA1655	QG2966
141544	5403996	ECA1655	QG2967
141042	5361351	ECA1655	QG2968
143313	5432562	ECA1655	QG2969
142711	5419235	ECA1655	QG2970
142509	5407041	ECA1655	QG2971
129820	5383240	ECA1655	QG2972
141620	5430947	ECA1655	QG2996
142124	5416781	ECA1655	QG3002
141801	5411263	ECA1655	QG3003
134707	5410525	ECA1655	QG3004
142415	5424766	ECA1655	QG3006
141567	5401909	ECA1655	QG3012
140334	5407357	ECA1655	QG3014
143070	5427032	ECA1655	QG3015
144252	5407165	ECA1655	QG3016
144002	5404357	ECA1655	QG3017
136631	5419093	ECA1655	QG3018
140814	5422122	ECA1655	QG3019
89138	5449131	ECA1655	QG3020
138486	5414750	ECA1655	QG3025
137978	5393276	ECA1655	QG3026
144152	5416745	ECA1655	QG3028
143655	5406504	ECA1655	QG3030
139936	5295992	ECA1655	QG3031
118669	5424194	ECA1655	QG3032
141695	5396763	ECA1655	QG3033
144564	5415301	ECA1655	QG3034
142537	5411415	ECA1655	QG3039
138521	5411136	ECA1655	QG3041
142514	5430969	ECA1655	QG3043
142272	5425239	ECA1655	QG3044
141993	5410557	ECA1655	QG3045
142405	5427353	ECA1655	QG3046
89268	5450422	ECA1655	QG3053
116681	5442017	ECA1655	QG3056
143646	5412173	ECA1655	QG3057
136822	5425771	ECA1655	QG3058
99894	5391221	ECA1655	QG3527
433902	5325631	ECA1655	QG3661
94025	5417100	ECA1655	QG3783
92971	5388857	ECA1655	QG3784
94147	5434827	ECA1655	QG3787
97267	5345049	ECA1655	QG3794
139051	5390302	ECA1655	QG3796
138727	5378819	ECA1655	QG3798
138072	5344946	ECA1655	QG3801
96749	5336312	ECA1655	QG3804
92506	5434469	ECA1655	QG3810
92277	5426512	ECA1655	QG3813
96733	5307653	ECA1655	QG3815
86784	5400210	ECA1655	QG3816
91774	5403997	ECA1655	QG3819
137796	5318384	ECA1655	QG3820
139148	5406105	ECA1655	QG3822
140014	5427699	ECA1655	QG3823
91375	5450473	ECA1655	QG3825
90374	5376635	ECA1655	QG3826
139310	5363525	ECA1655	QG3827
138891	5354301	ECA1655	QG3832
94539	5444327	ECA1655	QG3837
91888	5419870	ECA1655	QG3840
90375	5351709	ECA1655	QG3841
98421	5430799	ECA1655	QG3842
98538	5433094	ECA1655	QG3851
94272	5438735	ECA1655	QG3858
96260	5354805	ECA1655	QG3861
92001	5393895	ECA1655	QG3864
98493	5393643	ECA1655	QG3866
140269	5385286	ECA1655	QG3867
88136	5452509	ECA1655	QG3874
99799	5460426	ECA1655	QG3875
97666	5436702	ECA1655	QG3876
93125	5461524	ECA1655	QG3878
92343	5410953	ECA1655	QG3879
100837	5456580	ECA1655	QG3920
98184	5447799	ECA1655	QG3921
107643	5452918	ECA1655	QG3922
108001	5458815	ECA1655	QG3923
102729	5451494	ECA1655	QG3924
112097	5453660	ECA1655	QG3925
111081	5457547	ECA1655	QG3926
112224	5448649	ECA1655	QG3927
109898	5425735	ECA1655	QG3928
117146	5414228	ECA1655	QG3929
117073	5409863	ECA1655	QG3930
117791	5427632	ECA1655	QG3931
106961	5445545	ECA1655	QG3932
80378	5433688	ECA1655	QG3933
873774	5107964	ECA1655	QG4026
878500	5139619	ECA1655	QG4027
881040	5168193	ECA1655	QG4028
874341	5101097	ECA1655	QG4029
875146	5105747	ECA1655	QG4030
883079	5180604	ECA1655	QG4031
882839	5154848	ECA1655	QG4058
885102	5157085	ECA1655	QG4059
887472	5177450	ECA1655	QG4061
886371	5164060	ECA1655	QG4062
888275	5184912	ECA1655	QG4063
884337	5161450	ECA1655	QG4064
889071	5195756	ECA1655	QG4065
884618	5158971	ECA1655	QG4066
889450	5200605	ECA1655	QG4067
889248	5200193	ECA1655	QG4068
883090	5139159	ECA1655	QG4069
80984	5472049	ECA1655	QG4070
80805	5461319	ECA1655	QG4071
80821	5469234	ECA1655	QG4072
80444	5443395	ECA1655	QG4073
80615	5460849	ECA1655	QG4074
80529	5462144	ECA1655	QG4075
882911	5167727	ECA1655	QG4093
883976	5150070	ECA1655	QG4094
885678	5159970	ECA1655	QG4095
888793	5186747	ECA1655	QG4096
885413	5160921	ECA1655	QG4097
888272	5180303	ECA1655	QG4098
886588	5189756	ECA1655	QG4099
881709	5126849	ECA1655	QG4100
886177	5159449	ECA1655	QG4101
883856	5154290	ECA1655	QG4104
883814	5154315	ECA1655	QG4112
885823	5163785	ECA1655	QG4113
883733	5156545	ECA1655	QG4114
884036	5158907	ECA1655	QG4115
883374	5147760	ECA1655	QG4116
885791	5173059	ECA1655	QG4117
885772	5164060	ECA1655	QG4118
882954	5136351	ECA1655	QG4119
886294	5169930	ECA1655	QG4120
886740	5176433	ECA1655	QG4121
886450	5171227	ECA1655	QG4122
885081	5161543	ECA1655	QG4123
883076	5141927	ECA1655	QG4128
886240	5170526	ECA1655	QG4129
884696	5157935	ECA1655	QG4130
887059	5179627	ECA1655	QG4131
889324	5195172	ECA1655	QG4132
884796	5160264	ECA1655	QG4133
882789	5169817	ECA1655	QG4206
881963	5161367	ECA1655	QG4207
883364	5179425	ECA1655	QG4208
883615	5145891	ECA1655	QG4209
880985	5171986	ECA1655	QG4210
883907	5145801	ECA1655	QG4211
880048	5111207	ECA1655	QG4212
883595	5141491	ECA1655	QG4213
890307	5205312	ECA1655	QG4214
886465	5166173	ECA1655	QG4225
885729	5162404	ECA1655	QG4231
884326	5168217	ECA1655	QG4232
881969	5148346	ECA1655	QG4233
99670	5452998	ECA1655	QG4630
86030	5469532	ECA1655	QG4637
169204	5430031	ECA1655	QG4647
103102	5456795	ECA1655	QG4648
89414	4594627	ECA1655	QG4661
118753	5449154	ECA1655	QG4681
102670	5463672	ECA1655	QG4682
106080	5457179	ECA1655	QG4683
110209	5446529	ECA1655	QG4698
144266	5420414	ECA1655	QG4700
145068	5435607	ECA1655	QG4701
103883	5451694	ECA1655	QG4706
153050	5433938	ECA1655	QG4715
103161	5469375	ECA1655	QG4718
99585	5454348	ECA1655	QG4733
86277	5476424	ECA1655	QG4742
102503	5456134	ECA1655	QG4790
176666	5405201	ECA1655	QG4805
63625	5471882	ECA1655	QG4838
63697	5474466	ECA1655	QG4847
86233	5474214	ECA1655	QG4876
85988	5464713	ECA1655	QG4880
85949	5468042	ECA1655	QG4896
99267	5442077	ECA1655	QG4924
144641	5412325	ECA1655	QG4944
144487	5425086	ECA1655	QG4947
103351	5448303	ECA1655	QG4952
103435	5441288	ECA1655	QG4953
107832	5440528	ECA1655	QG4954
102744	5433243	ECA1655	QG4956
108185	5452682	ECA1655	QG4966
103070	5440372	ECA1655	QG4968
102531	5457529	ECA1655	QG4996
110268	5448572	ECA1655	QG5008
105672	5449274	ECA1655	QG5094
153047	5436216	ECA1655	QG5103
168526	5421173	ECA1655	QG5149
108271	5450700	ECA1655	QG5150
108228	5448736	ECA1655	QG5153
105787	5446988	ECA1655	QG5166
99230	5443948	ECA1655	QG5169
99318	5444602	ECA1655	QG5170
105515	5442768	ECA1655	QG5179
99473	5446166	ECA1655	QG5180
118453	5446298	ECA1655	QG5187
99372	5445413	ECA1655	QG5197
99666	5452589	ECA1655	QG5198
106150	5455735	ECA1655	QG5205
101843	5434440	ECA1655	QG5277
102750	5464525	ECA1655	QG5284
102855	5466085	ECA1655	QG5286
102437	5456335	ECA1655	QG5290
110481	5452225	ECA1655	QG5295
103497	5449463	ECA1655	QG5300
102778	5458752	ECA1655	QG5314
100028	5458236	ECA1655	QG5348
103470	5449163	ECA1655	QG5351
105388	5437656	ECA1655	QG5369
106754	5437678	ECA1655	QG5406
432278	5281279	ECA1655	QG547
152826	5428646	ECA1655	QG5471
153223	5438607	ECA1655	QG5474
143947	5433155	ECA1655	QG5485
90278	5467181	ECA1655	QG5488
106223	5443024	ECA1655	QG550
102160	5450299	ECA1655	QG5506
110810	5456184	ECA1655	QG5507
143488	5422462	ECA1655	QG5512
97944	5455859	ECA1655	QG5525
110728	5455972	ECA1655	QG5531
110696	5455225	ECA1655	QG5534
110137	5439201	ECA1655	QG5539
99308	5442671	ECA1655	QG5556
106059	5453728	ECA1655	QG5577
108902	5458001	ECA1655	QG5578
108805	5457226	ECA1655	QG5579
152770	5416372	ECA1655	QG5580
153171	5424610	ECA1655	QG5581
153274	5429709	ECA1655	QG5582
156007	5442872	ECA1655	QG5589
144442	5434205	ECA1655	QG5603
144060	5423478	ECA1655	QG5604
105549	5442248	ECA1655	QG5611
119064	5450072	ECA1655	QG5612
106125	5453969	ECA1655	QG5631
108507	5445657	ECA1655	QG5632
108886	5459948	ECA1655	QG5633
118244	5429240	ECA1655	QG5657
428953	5253794	ECA1655	QG570
431363	5270548	ECA1655	QG571
427533	5231486	ECA1655	QG572
425024	5201740	ECA1655	QG573
421033	5153602	ECA1655	QG574
433491	5302985	ECA1655	QG575
425983	5207430	ECA1655	QG576
432774	5294123	ECA1655	QG577
422464	5166747	ECA1655	QG578
430545	5252067	ECA1655	QG579
107499	5436083	ECA1655	QG580
433566	5303116	ECA1655	QG581
432211	5297485	ECA1655	QG584
432291	5298137	ECA1655	QG585
433696	5318929	ECA1655	QG586
435978	5333568	ECA1655	QG587
436102	5336904	ECA1655	QG588
436204	5336856	ECA1655	QG589
127329	5437970	ECA1655	QG700
153538	5405177	ECA1655	QG723
152381	5372925	ECA1655	QG724
150240	5399801	ECA1655	QG725
127773	5408662	ECA1655	QG726
129790	5392318	ECA1655	QG727
127775	5390470	ECA1655	QG728
138897	5330939	ECA1655	QG730
134526	5365442	ECA1655	QG731
132979	5394329	ECA1655	QG733
147853	5335400	ECA1655	QG734
136239	5405428	ECA1655	QG735
141286	5397930	ECA1655	QG736
131739	5410364	ECA1655	QG737
154630	5394357	ECA1655	QG738
127868	5418190	ECA1655	QG739
154384	5416025	ECA1655	QG740
135730	5404853	ECA1655	QG741
135408	5388372	ECA1655	QG742
135931	5411848	ECA1655	QG743
140170	5370047	ECA1655	QG744
140305	5368388	ECA1655	QG745
140914	5359288	ECA1655	QG746
131042	5394993	ECA1655	QG747
131371	5405245	ECA1655	QG748
128914	5319392	ECA1655	QG749
131167	5383044	ECA1655	QG750
136763	5427818	ECA1655	QG752
130606	5374908	ECA1655	QG753
131355	5405247	ECA1655	QG754
131179	5398007	ECA1655	QG755
141583	5398064	ECA1655	QG756
135182	5294125	ECA1655	QG757
131067	5388026	ECA1655	QG758
129891	5345324	ECA1655	QG759
124676	5360398	ECA1655	QG760
124993	5396897	ECA1655	QG761
131374	5401272	ECA1655	QG762
130950	5398171	ECA1655	QG763
139984	5367199	ECA1655	QG764
134936	5371820	ECA1655	QG765
130362	5378076	ECA1655	QG766
134175	5343307	ECA1655	QG767
130744	5305014	ECA1655	QG769
152246	5355683	ECA1655	QG770
135803	5406206	ECA1655	QG771
134262	5351944	ECA1655	QG773
152245	5373312	ECA1655	QG774
151778	5364985	ECA1655	QG775
133196	5397821	ECA1655	QG776
149239	5378131	ECA1655	QG777
143293	5365573	ECA1655	QG778
123161	5368140	ECA1655	QG779
126091	5422444	ECA1655	QG780
129861	5412353	ECA1655	QG781
146287	5268888	ECA1655	QG782
144097	5387983	ECA1655	QG783
150572	5411249	ECA1655	QG784
144576	5398950	ECA1655	QG785
144613	5397001	ECA1655	QG786
131624	5383477	ECA1655	QG787
128877	5392907	ECA1655	QG788
144836	5382001	ECA1655	QG789
138612	5340756	ECA1655	QG790
144566	5403261	ECA1655	QG791
143713	5373086	ECA1655	QG792
128795	5389755	ECA1655	QG793
118707	5378709	ECA1655	QG794
119121	5403243	ECA1655	QG795
139822	5414291	ECA1655	QG796
141748	5400560	ECA1655	QG797
134669	5356526	ECA1655	QG798
138704	5379562	ECA1655	QG799
120866	5412489	ECA1655	QG802
135858	5287428	ECA1655	QG803
151105	5392884	ECA1655	QG804
137319	5341638	ECA1655	QG805
124400	5402167	ECA1655	QG806
135334	5379627	ECA1655	QG807
136046	5388424	ECA1655	QG808
155279	5414371	ECA1655	QG809
149514	5387632	ECA1655	QG810
139573	5367917	ECA1655	QG811
127010	5349066	ECA1655	QG812
129389	5400785	ECA1655	QG813
135524	5381431	ECA1655	QG814
138873	5389394	ECA1655	QG815
143383	5374340	ECA1655	QG816
138281	5380125	ECA1655	QG819
151322	5340283	ECA1655	QG822
126937	5368744	ECA1655	QG824
127869	5408017	ECA1655	QG825
127604	5399129	ECA1655	QG826
131987	5350660	ECA1655	QG827
130857	5367601	ECA1655	QG828
134869	5377224	ECA1655	QG829
129100	5432938	ECA1655	QG830
129947	5348571	ECA1655	QG831
148443	5333559	ECA1655	QG832
127588	5347736	ECA1655	QG833
140766	5394915	ECA1655	QG854
152827	5404153	ECA1655	QG855
135911	5395133	ECA1655	QG856
137397	5433816	ECA1655	QG857
153925	5403072	ECA1655	QG858
152640	5357237	ECA1655	QG859
128700	5308374	ECA1655	QG860
129708	5390674	ECA1655	QG861
149839	5390477	ECA1655	QG864
136969	5421270	ECA1655	QG865
125897	5429180	ECA1655	QG866
120111	5393891	ECA1655	QG867
127268	5383969	ECA1655	QG868
124284	5368380	ECA1655	QG869
128023	5414628	ECA1655	QG870
127578	5404509	ECA1655	QG872
129135	5325435	ECA1655	QG873
128587	5427187	ECA1655	QG874
150962	5316380	ECA1655	QG875
139146	5337180	ECA1655	QG876
129648	5363283	ECA1655	QG877
119618	5373498	ECA1655	QG878
127933	5415641	ECA1655	QG879
137705	5291908	ECA1655	QG880
129538	5389098	ECA1655	QG881
145737	5346284	ECA1655	QG882
146836	5372425	ECA1655	QG883
145897	5361121	ECA1655	QG884
131420	5369902	ECA1655	QG885
131564	5381999	ECA1655	QG886
132899	5413426	ECA1655	QG887
148054	5399786	ECA1655	QG888
146150	5368809	ECA1655	QG889
146133	5355486	ECA1655	QG890
144757	5409467	ECA1655	QG923
137561	5399582	ECA1655	QG924
137343	5402068	ECA1655	QG925
136596	5396302	ECA1655	QG926
90682	5417268	ECA1655	QG927
130713	5350751	ECA1655	QG928
142025	5413665	ECA1655	QG930
138016	5415228	ECA1655	QG931
140622	5374663	ECA1655	QG932
138734	5388705	ECA1655	QG933
148597	5351671	ECA1655	QG934
137854	5400122	ECA1655	QG936
137906	5403220	ECA1655	QG937
145242	5418799	ECA1655	QG938
138022	5420294	ECA1655	QG939
146365	5352343	ECA1655	QG941
146872	5370071	ECA1655	QG944
143027	5341992	ECA1655	QG945
144017	5402739	ECA1655	QG946
134688	5417649	ECA1655	QG947
129768	5387192	ECA1655	QG948
125019	5437958	ECA1655	QG949
124318	5409750	ECA1655	QG950
124938	5442237	ECA1655	QG951
129277	5367690	ECA1655	QG952
140277	5419342	ECA1655	QG973
142314	5430559	ECA1655	QG977
140115	5413542	ECA1655	QG978
150417	5400055	ECA1655	QG979
132856	5406686	ECA1655	QG980
132735	5394608	ECA1655	QG982
131170	5343165	ECA1655	QG983
146204	5373391	ECA1655	QG985
124867	5429983	ECA1655	QG986
140275	5359365	ECA1655	QG988
125395	5387810	ECA1655	QG991
125530	5389465	ECA1655	QG992
152923	5377829	ECA1655	QG993
148455	5421551	ECA1655	QG994
124125	5437017	ECA1655	QG995
124239	5417184	ECA1655	QG996
133133	5410845	ECA1655	QG997
138763	5432624	ECA1655	QG998
427360	5317573	ECA1655	QR24
428816	5314942	ECA1655	QR25
99209	5499229	ECA1655	QX1410
433288	5310244	ECA1655	QX1414
429625	5264085	ECA1655	QX1545
425869	5213788	ECA1655	QX1547
72178	5458114	ECA1655	QX1795
69885	5445341	ECA1655	QX1796
396753	5285129	ECA1655	QX1797
311293	5272882	ECA1655	QX1798
72788	5380197	ECA1655	QX1800
72604	5472691	ECA1655	QX1801
71928	5462752	ECA1655	QX1802
87170	5453391	ECA1655	QX1803
76173	5417131	ECA1655	QX1804
433680	5318581	ECA1655	SOW18
432298	5315835	ECA1655	SOW21
433255	5313474	ECA1655	SOW22
74203	5462677	ECA1655	TT3407
70383	5480250	ECA1655	TT3408
74562	5478846	ECA1655	TT3411
401571	5334026	ECA1655	TWN1772
391386	5316925	ECA1655	TWN1824
383402	5260274	ECA1655	TWN1899
399619	5336990	ECA1655	TWN1907
398392	5306290	ECA1655	TWN2919
395389	5259823	ECA1655	TWN3077
401917	5333249	ECA1655	UH1
112744	5411701	ECA1655	VSL2201
866719	5216485	ECA1655	VSL2207
138175	5396720	ECA1655	VSL2208
866061	5211121	ECA1655	VSL2209
95916	5453677	ECA1655	VSL2210
138691	5415341	ECA1655	VSL2211
93533	5463017	ECA1655	VSL2212
139090	5422137	ECA1655	VSL2213
132004	5422832	ECA1655	VSL2215
138896	5422642	ECA1655	VSL2216
191375	5394590	ECA1655	VSL2217
92241	5446942	ECA1655	VSL2219
78580	5420149	ECA1655	VT847
418080	5327635	ECA1655	VX34
100757	5461182	ECA1655	XZ1204
120350	5426088	ECA1655	XZ1205
118412	5434193	ECA1655	XZ1206
82402	5425070	ECA1655	XZ1207
82088	5476894	ECA1655	XZ1208
82114	5481164	ECA1655	XZ1209
84358	5468985	ECA1655	XZ1210
100481	5454103	ECA1655	XZ1211
81566	5474789	ECA1655	XZ1212
77961	5466694	ECA1655	XZ1213
84541	5474987	ECA1655	XZ1731
91676	5474888	ECA1655	XZ1732
91632	5471878	ECA1655	XZ1733
399715	5315783	ECA1655	YR88
185482	5403627	ECA1655	ZZY0992
81635	5445419	ECA1655	ZZY1034
84548	5477036	ECA1655	ZZY1075
178963	5384028	ECA1655	ZZY1123
81667	5476977	ECA1655	ZZY1130
77114	5478321	ECA1655	ZZY405
405004	5371977	ECA1657	ECA1659
46	5440904	ECA1657	ECA1661
90367	5415006	ECA1657	ECA1663
86130	5475673	ECA1657	ECA1667
91561	5482453	ECA1657	ECA1669
92054	5542570	ECA1657	ECA1701
91787	5557509	ECA1657	ECA1706
77655	5560193	ECA1657	ECA175
64668	5579180	ECA1657	ECA176
83889	5561503	ECA1657	ECA177
56677	5484270	ECA1657	ECA1773
68981	5532888	ECA1657	ECA178
63959	5545635	ECA1657	ECA179
64765	5474644	ECA1657	ECA180
64286	5568376	ECA1657	ECA181
73987	5478644	ECA1657	ECA182
69763	5573272	ECA1657	ECA183
78035	5539798	ECA1657	ECA185
82338	5532599	ECA1657	ECA186
76762	5518901	ECA1657	ECA188
59816	5569408	ECA1657	ECA2083
406167	5410163	ECA1657	ECA2089
65522	5559210	ECA1657	ECA2093
78944	5574785	ECA1657	ECA2115
406330	5392015	ECA1657	ECA2239
407525	5428952	ECA1657	ECA2241
88235	5557276	ECA1657	ECA2275
87872	5555111	ECA1657	ECA2277
88048	5563304	ECA1657	ECA2279
407713	5406553	ECA1657	ECA2297
407906	5416650	ECA1657	ECA2299
404267	5358724	ECA1657	ECA2301
406530	5398324	ECA1657	ECA2303
407561	5410171	ECA1657	ECA2305
83043	5344556	ECA1657	ECA2368
88543	5579642	ECA1657	ECA2371
88540	5581780	ECA1657	ECA2373
405889	5382748	ECA1657	ECA2379
405703	5372268	ECA1657	ECA2381
404108	5351585	ECA1657	ECA2383
408718	5422083	ECA1657	ECA2385
406511	5389268	ECA1657	ECA2387
78715	5583832	ECA1657	ECA2425
406559	5396583	ECA1657	ECA2455
404914	5367366	ECA1657	ECA2457
91269	5420704	ECA1657	ECA2462
91141	5458201	ECA1657	ECA2464
91553	5510495	ECA1657	ECA2470
404206	5347493	ECA1657	ECA2491
406114	5386007	ECA1657	ECA2493
401853	5334548	ECA1657	ECA2499
400439	5321277	ECA1657	ECA2501
394689	5249474	ECA1657	ECA2503
407427	5414500	ECA1657	ECA2505
398702	5291169	ECA1657	ECA2507
407280	5416757	ECA1657	ECA2511
407659	5420127	ECA1657	ECA2513
404530	5373392	ECA1657	ECA2515
76697	5550421	ECA1657	ECA2613
77530	5582485	ECA1657	ECA2614
83194	5516818	ECA1657	ECA2616
897336	5279914	ECA1657	ECA2617
894543	5259186	ECA1657	ECA2618
887952	5193820	ECA1657	ECA2619
890694	5219850	ECA1657	ECA2620
894027	5243312	ECA1657	ECA2621
883302	5148625	ECA1657	ECA2622
84202	5556765	ECA1657	ECA2623
884660	5174007	ECA1657	ECA2624
57698	5590901	ECA1657	ECA2625
73402	5539908	ECA1657	ECA2626
73444	5528018	ECA1657	ECA2627
892126	5222196	ECA1657	ECA2628
892880	5226690	ECA1657	ECA2629
890205	5205130	ECA1657	ECA2630
892666	5222242	ECA1657	ECA2631
56628	5506403	ECA1657	ECA2632
895254	5242657	ECA1657	ECA2633
67541	5516648	ECA1657	ECA2634
68175	5567014	ECA1657	ECA2635
68645	5590050	ECA1657	ECA2636
65021	5559646	ECA1657	ECA2637
900797	5282992	ECA1657	ECA2638
890224	5216605	ECA1657	ECA2639
71466	5498423	ECA1657	ECA2645
893835	5228263	ECA1657	ECA2646
900525	5286569	ECA1657	ECA2647
75777	5503137	ECA1657	ECA2661
77051	5563460	ECA1657	ECA2662
77557	5584151	ECA1657	ECA2663
87878	5557245	ECA1657	ECA2664
890539	5197436	ECA1657	ECA2666
70587	5562079	ECA1657	ECA2667
66785	5469393	ECA1657	ECA2668
885117	5175519	ECA1657	ECA2669
890729	5219979	ECA1657	ECA2670
894832	5252313	ECA1657	ECA2671
452024	5365949	ECA1657	ECA276
440543	5336505	ECA1657	ECA277
442829	5371747	ECA1657	ECA278
452132	5364945	ECA1657	ECA280
65428	5541218	ECA1657	ECA2807
65996	5576889	ECA1657	ECA2808
406031	5381336	ECA1657	ECA2867
408391	5422958	ECA1657	ECA2869
394908	5418003	ECA1657	ECA287
406832	5418895	ECA1657	ECA2875
406336	5404264	ECA1657	ECA2876
405327	5391977	ECA1657	ECA2877
405732	5396012	ECA1657	ECA2878
402779	5350424	ECA1657	ECA2879
133498	5533552	ECA1657	ECA288
83588	5544700	ECA1657	ECA2883
69971	5555708	ECA1657	ECA2890
405964	5403292	ECA1657	ECA2892
405856	5391277	ECA1657	ECA2893
75970	5537258	ECA1657	ECA2894
91386	5470149	ECA1657	ECA2907
405273	5382875	ECA1657	ECA2912
407598	5449028	ECA1657	ECA2936
402540	5371832	ECA1657	ECA2937
79381	5586646	ECA1657	ECA2975
92066	5564822	ECA1657	ECA3010
409143	5433724	ECA1657	ECA3014
92340	5578854	ECA1657	ECA3015
92058	5565420	ECA1657	ECA3017
407611	5414171	ECA1657	ECA3018
408568	5426977	ECA1657	ECA3019
409679	5435893	ECA1657	ECA3020
408039	5418990	ECA1657	ECA3022
409147	5439213	ECA1657	ECA3023
406101	5397518	ECA1657	ECA3026
409282	5419677	ECA1657	ECA3028
77748	5577862	ECA1657	ECA3029
75628	5509235	ECA1657	ECA3031
76923	5553747	ECA1657	ECA3056
77621	5572610	ECA1657	ECA3059
77531	5572601	ECA1657	ECA3061
407764	5417362	ECA1657	ECA3064
400323	5341367	ECA1657	ECA3065
409676	5435563	ECA1657	ECA3066
408639	5430899	ECA1657	ECA3071
406792	5419391	ECA1657	ECA3083
407932	5435658	ECA1657	ECA3084
407464	5453595	ECA1657	ECA3085
407304	5429117	ECA1657	ECA3086
407789	5433935	ECA1657	ECA3090
58652	5589215	ECA1657	ECA3091
408061	5439555	ECA1657	ECA3093
77693	5576161	ECA1657	ECA3109
406124	5434321	ECA1657	ECA3111
74415	5568608	ECA1657	ECA343
73917	5531764	ECA1657	ECA344
84906	5539032	ECA1657	ECA346
409049	5452032	ECA1657	ECA3498
407182	5423899	ECA1657	ECA3499
408150	5435282	ECA1657	ECA3500
407740	5427738	ECA1657	ECA3501
408289	5442912	ECA1657	ECA3502
69866	5586440	ECA1657	ECA3503
69864	5587125	ECA1657	ECA3504
85715	5578872	ECA1657	ECA3505
85752	5580102	ECA1657	ECA3506
85715	5580303	ECA1657	ECA3507
85351	5566014	ECA1657	ECA3508
85804	5581279	ECA1657	ECA3509
77891	5583469	ECA1657	ECA3515
65499	5584348	ECA1657	ECA3520
77756	5582115	ECA1657	ECA3521
77556	5570813	ECA1657	ECA3522
58114	5595794	ECA1657	ECA3539
65721	5592267	ECA1657	ECA3540
57609	5576803	ECA1657	ECA3541
77356	5568345	ECA1657	ECA3544
78038	5584832	ECA1657	ECA3545
77167	5562023	ECA1657	ECA3552
77833	5583071	ECA1657	ECA3553
406655	5429874	ECA1657	ECA3554
77193	5565709	ECA1657	ECA3555
77470	5573722	ECA1657	ECA3557
57518	5582015	ECA1657	ECA3563
57523	5576735	ECA1657	ECA3564
57546	5584990	ECA1657	ECA3567
406599	5424716	ECA1657	ECA3568
406598	5427493	ECA1657	ECA3569
406531	5410147	ECA1657	ECA357
408834	5425084	ECA1657	ECA360
408498	5446940	ECA1657	ECA3629
406886	5423605	ECA1657	ECA3633
406988	5424743	ECA1657	ECA3639
405354	5397751	ECA1657	ECA3642
77297	5563978	ECA1657	ECA3648
77805	5580321	ECA1657	ECA3649
77012	5540440	ECA1657	ECA3650
77962	5584769	ECA1657	ECA3651
77527	5571954	ECA1657	ECA3652
77506	5570270	ECA1657	ECA3653
408286	5450861	ECA1657	ECA3655
407016	5423791	ECA1657	ECA3657
407315	5424909	ECA1657	ECA3661
405044	5390849	ECA1657	ECA3662
77618	5576282	ECA1657	ECA3669
406544	5417614	ECA1657	ECA3675
408437	5445733	ECA1657	ECA3679
407205	5422167	ECA1657	ECA3681
409343	5440235	ECA1657	ECA3683
91597	5573011	ECA1657	ECA3706
68938	5585724	ECA1657	ECA3707
69567	5597930	ECA1657	ECA3708
69329	5594302	ECA1657	ECA3709
62920	5560131	ECA1657	ECA371
65655	5598364	ECA1657	ECA3710
74255	5587390	ECA1657	ECA3712
65753	5600448	ECA1657	ECA3713
78926	5584473	ECA1657	ECA3738
438319	5411321	ECA1657	ECA3889
440066	5432100	ECA1657	ECA3890
441345	5426473	ECA1657	ECA3898
78964	5583066	ECA1657	ECA3899
442457	5379232	ECA1657	ECA569
68718	5551584	ECA1657	ED3032
67411	5576502	ECA1657	ED3033
66315	5508098	ECA1657	ED3034
67248	5568772	ECA1657	ED3035
72383	5463085	ECA1657	ED3036
67560	5587106	ECA1657	ED3037
62535	5565807	ECA1657	ED3078
61232	5488556	ECA1657	ED3080
62006	5524170	ECA1657	ED3082
61837	5520670	ECA1657	ED3083
62175	5539975	ECA1657	ED3085
62487	5566895	ECA1657	ED3087
62892	5589975	ECA1657	ED3088
62857	5586938	ECA1657	ED3089
471192	5372664	ECA1657	ED3090
469195	5336437	ECA1657	ED3091
470040	5352751	ECA1657	ED3092
469466	5349661	ECA1657	ED3093
470733	5367600	ECA1657	ED3095
471112	5370041	ECA1657	ED3096
469769	5347934	ECA1657	ED3097
472577	5381663	ECA1657	ED3098
472958	5396005	ECA1657	ED3101
473824	5395924	ECA1657	ED3102
445202	5425463	ECA1657	EG4181
443854	5388524	ECA1657	EG4207
447222	5429218	ECA1657	EG4360
446992	5426337	ECA1657	EG4365
134524	5540525	ECA1657	EG5612
85220	5527608	ECA1657	EG5613
134418	5538033	ECA1657	EG5614
447459	5430832	ECA1657	EG5715
446864	5421945	ECA1657	EG5784
91651	5562574	ECA1657	EG6179
79909	5560547	ECA1657	EG6257
88644	5572887	ECA1657	EG6258
80610	5587112	ECA1657	EG6259
88761	5574651	ECA1657	EG6260
80597	5588993	ECA1657	EG6261
88527	5572864	ECA1657	EG6262
80667	5590042	ECA1657	EG6263
409248	5432377	ECA1657	EG6265
88950	5576154	ECA1657	EG6266
77729	5581937	ECA1657	EG6267
409465	5435060	ECA1657	EG6268
407421	5412366	ECA1657	EG6269
408940	5406272	ECA1657	EG6270
95532	5574864	ECA1657	EG6271
88058	5585983	ECA1657	EG6272
68824	5593846	ECA1657	EG6273
79321	5590547	ECA1657	EG6274
75454	5593111	ECA1657	EG6275
68862	5596400	ECA1657	EG6276
68116	5567114	ECA1657	EG6313
103502	5562240	ECA1657	EG6329
442958	5411001	ECA1657	GUN124
74819	5587001	ECA1657	GXW21
74971	5591299	ECA1657	GXW22
117411	5521396	ECA1657	GXW23
74896	5588669	ECA1657	GXW24
74943	5591401	ECA1657	GXW25
74307	5561438	ECA1657	GXW26
439926	5414982	ECA1657	HK104
438466	5396525	ECA1657	HK105
95459	5553832	ECA1657	HPT1
468172	5400396	ECA1657	HPT11
94704	5546441	ECA1657	HPT12
97150	5547311	ECA1657	HPT13
97348	5550077	ECA1657	HPT16
461522	5387447	ECA1657	HPT18
100327	5557813	ECA1657	HPT19
104703	5543819	ECA1657	HPT2
80896	5586593	ECA1657	HPT21
80859	5583290	ECA1657	HPT22
462880	5403692	ECA1657	HPT23
463358	5407443	ECA1657	HPT24
101175	5558212	ECA1657	HPT28
100138	5564393	ECA1657	HPT34
95454	5554052	ECA1657	HPT37
101643	5551030	ECA1657	HPT4
101285	5562804	ECA1657	HPT42
100859	5548695	ECA1657	HPT45
122443	5558693	ECA1657	HPT52
73990	5583451	ECA1657	HPT53
67920	5564905	ECA1657	HPT54
83544	5579040	ECA1657	HPT55
67985	5577246	ECA1657	HPT58
71768	5584536	ECA1657	HPT59
99902	5555165	ECA1657	HPT6
73920	5584625	ECA1657	HPT60
187533	5472079	ECA1657	HPT62
84289	5559827	ECA1657	HPT63
96532	5557843	ECA1657	HPT7
99213	5550402	ECA1657	HPT8
137147	5533941	ECA1657	HPT9
441939	5394743	ECA1657	JU1038
441086	5380688	ECA1657	JU1041
442577	5402483	ECA1657	JU1042
439912	5364523	ECA1657	JU1043
437698	5337429	ECA1657	JU1044
439751	5372889	ECA1657	JU1045
441180	5386375	ECA1657	JU1046
438640	5350326	ECA1657	JU1047
440658	5375669	ECA1657	JU1048
441165	5382485	ECA1657	JU1049
438267	5360568	ECA1657	JU1085
438828	5351524	ECA1657	JU1205
437954	5348506	ECA1657	JU1254
438262	5352712	ECA1657	JU1257
437503	5340233	ECA1657	JU1258
442645	5401883	ECA1657	JU1259
442459	5386206	ECA1657	JU1260
438482	5354165	ECA1657	JU1261
441685	5399718	ECA1657	JU1262
442716	5400963	ECA1657	JU1263
444376	5421236	ECA1657	JU1264
100342	5542405	ECA1657	JU1337
149355	5515051	ECA1657	JU1338
148135	5494742	ECA1657	JU1339
147802	5472233	ECA1657	JU1340
879397	5307327	ECA1657	JU1341
147579	5464038	ECA1657	JU1342
148659	5498803	ECA1657	JU1343
91617	5569601	ECA1657	JU1344
90443	5424609	ECA1657	JU1345
150371	5464588	ECA1657	JU1346
73237	5571016	ECA1657	JU1347
874373	5308620	ECA1657	JU1348
82095	5473420	ECA1657	JU1375
439906	5375920	ECA1657	JU1376
74592	5512873	ECA1657	JU1377
86846	5566794	ECA1657	JU1378
73376	5570057	ECA1657	JU1392
107218	5562349	ECA1657	JU1399
141899	5528442	ECA1657	JU1424
82637	5553198	ECA1657	JU1435
439449	5368230	ECA1657	JU1467
438528	5356898	ECA1657	JU1468
440068	5380027	ECA1657	JU1469
442257	5399929	ECA1657	JU1470
436907	5334478	ECA1657	JU1471
442885	5406763	ECA1657	JU1472
440506	5377922	ECA1657	JU1473
442252	5402055	ECA1657	JU1474
442303	5398691	ECA1657	JU1496
438960	5353426	ECA1657	JU1497
439710	5362086	ECA1657	JU1498
441275	5386658	ECA1657	JU1499
441999	5394557	ECA1657	JU1500
443786	5414492	ECA1657	JU1509
438047	5340963	ECA1657	JU1529
440838	5378101	ECA1657	JU1533
438087	5345393	ECA1657	JU1542
443615	5412061	ECA1657	JU1551
442215	5397568	ECA1657	JU1556
439744	5367026	ECA1657	JU1560
442198	5396881	ECA1657	JU1561
440552	5373384	ECA1657	JU1562
439810	5374216	ECA1657	JU1564
74690	5578764	ECA1657	JU1637
80692	5505557	ECA1657	JU1638
441789	5392525	ECA1657	JU1767
440879	5381362	ECA1657	JU1775
441952	5394582	ECA1657	JU1776
437681	5334976	ECA1657	JU1784
443363	5409758	ECA1657	JU1788
442288	5398215	ECA1657	JU1789
441394	5387677	ECA1657	JU1791
104457	5555562	ECA1657	JU1794
76924	5569110	ECA1657	JU1795
68952	5545415	ECA1657	JU1799
90071	5539485	ECA1657	JU1802
91588	5554181	ECA1657	JU1814
136660	5517192	ECA1657	JU1820
135758	5498619	ECA1657	JU1822
135654	5491830	ECA1657	JU1827
136492	5516518	ECA1657	JU1828
137377	5541729	ECA1657	JU1829
135180	5479516	ECA1657	JU1830
136718	5522151	ECA1657	JU1834
77792	5528136	ECA1657	JU1884
83120	5542831	ECA1657	JU1885
78637	5496015	ECA1657	JU1907
83469	5559584	ECA1657	JU1908
91318	5556037	ECA1657	JU1909
115293	5535298	ECA1657	JU1912
115548	5543153	ECA1657	JU1913
76240	5543657	ECA1657	JU1914
440883	5378649	ECA1657	JU1987
443095	5403891	ECA1657	JU1992
440321	5367740	ECA1657	JU1993
441238	5386889	ECA1657	JU1994
442716	5397291	ECA1657	JU1995
441110	5381816	ECA1657	JU1996
442016	5391389	ECA1657	JU1997
443974	5415458	ECA1657	JU1998
441760	5388812	ECA1657	JU1999
443754	5416919	ECA1657	JU2004
438456	5349308	ECA1657	JU2032
136447	5517475	ECA1657	JU2044
79329	5576237	ECA1657	JU2045
83115	5560786	ECA1657	JU2053
74424	5560645	ECA1657	JU2054
404767	5387038	ECA1657	JU2055
75672	5567458	ECA1657	JU2056
198165	5485378	ECA1657	JU2057
440012	5365333	ECA1657	JU2101
441286	5367456	ECA1657	JU2103
442994	5404694	ECA1657	JU2105
436566	5364281	ECA1657	JU2138
438846	5354787	ECA1657	JU2142
441305	5387805	ECA1657	JU2143
442320	5399782	ECA1657	JU2144
438986	5355698	ECA1657	JU2145
194189	5307057	ECA1657	JU2160
200575	5458193	ECA1657	JU2162
440877	5375971	ECA1657	JU2164
438105	5389244	ECA1657	JU2181
438032	5386883	ECA1657	JU2182
435738	5362445	ECA1657	JU2183
438082	5390387	ECA1657	JU2184
437958	5386913	ECA1657	JU2185
439976	5372630	ECA1657	JU2206
437317	5330989	ECA1657	JU2208
76401	5545411	ECA1657	JU2214
407580	5404322	ECA1657	JU2216
438535	5342172	ECA1657	JU2217
438965	5359435	ECA1657	JU2218
440742	5377859	ECA1657	JU2219
441129	5383912	ECA1657	JU2220
442077	5396641	ECA1657	JU2221
442801	5403875	ECA1657	JU2222
440654	5375673	ECA1657	JU2223
440453	5379945	ECA1657	JU2224
439570	5363805	ECA1657	JU2225
441927	5393388	ECA1657	JU2226
438466	5343036	ECA1657	JU2227
441438	5386055	ECA1657	JU2228
442672	5403915	ECA1657	JU2229
442596	5401730	ECA1657	JU2233
442436	5394512	ECA1657	JU2247
438815	5345887	ECA1657	JU2248
438436	5344926	ECA1657	JU2252
440054	5367824	ECA1657	JU2256
228944	5358629	ECA1657	JU2457
200722	5443673	ECA1657	JU2470
126286	5502958	ECA1657	JU2471
94553	5529397	ECA1657	JU2472
93921	5497307	ECA1657	JU2473
76309	5548116	ECA1657	JU2506
182683	5456169	ECA1657	JU2507
76030	5538071	ECA1657	JU2517
126681	5515839	ECA1657	JU2518
440858	5378714	ECA1657	JU2531
82897	5549029	ECA1657	JU2533
438233	5347808	ECA1657	JU2536
439936	5371897	ECA1657	JU2555
440480	5372261	ECA1657	JU2556
442957	5406035	ECA1657	JU2562
439645	5364374	ECA1657	JU2563
441767	5384734	ECA1657	JU2567
76403	5546770	ECA1657	JU2569
83104	5556624	ECA1657	JU2573
440942	5380916	ECA1657	JU2577
442761	5408292	ECA1657	JU2579
440006	5373562	ECA1657	JU2580
438340	5351012	ECA1657	JU2582
438381	5350893	ECA1657	JU2583
442427	5400359	ECA1657	JU2584
439080	5361819	ECA1657	JU2588
441358	5387363	ECA1657	JU2590
438373	5345347	ECA1657	JU2591
437590	5339532	ECA1657	JU2594
441939	5392120	ECA1657	JU2595
440194	5379364	ECA1657	JU2596
129285	5507596	ECA1657	JU2597
128415	5484279	ECA1657	JU2618
438729	5361245	ECA1657	JU2626
96243	5532012	ECA1657	JU2747
80553	5550362	ECA1657	JU2753
443564	5403542	ECA1657	JU2754
443817	5396955	ECA1657	JU2766
489714	5362395	ECA1657	JU2767
442892	5393269	ECA1657	JU2773
178520	5498056	ECA1657	JU2777
442947	5395257	ECA1657	JU2779
444647	5414701	ECA1657	JU2780
443504	5394404	ECA1657	JU2781
443950	5397419	ECA1657	JU2783
442715	5389504	ECA1657	JU2786
441782	5383786	ECA1657	JU279
80731	5556614	ECA1657	JU2791
438404	5334590	ECA1657	JU2792
442813	5387635	ECA1657	JU2793
71028	5540706	ECA1657	JU2799
440522	5370624	ECA1657	JU280
878786	5290846	ECA1657	JU2801
489231	5358113	ECA1657	JU2814
444187	5409941	ECA1657	JU2823
438621	5341538	ECA1657	JU2824
103086	5540625	ECA1657	JU2835
103990	5567561	ECA1657	JU2836
129233	5495507	ECA1657	JU2849
130042	5516300	ECA1657	JU2850
72354	5578246	ECA1657	JU2861
443047	5398894	ECA1657	JU2863
66036	5570317	ECA1657	JU2868
443528	5404118	ECA1657	JU2872
443759	5412133	ECA1657	JU2873
440419	5363123	ECA1657	JU2893
439075	5352595	ECA1657	JU2894
440292	5355195	ECA1657	JU2905
96607	5547894	ECA1657	JU2910
441262	5382262	ECA1657	JU296
486945	5334114	ECA1657	JU3168
80946	5560440	ECA1657	JU3171
878654	5290967	ECA1657	JU3199
874188	5280877	ECA1657	JU3200
876267	5272296	ECA1657	JU3201
872308	5285510	ECA1657	JU3202
871127	5261506	ECA1657	JU3203
437978	5351836	ECA1657	JU3204
871904	5281182	ECA1657	JU3205
875945	5265195	ECA1657	JU3206
94480	5521167	ECA1657	JU3207
203050	5472736	ECA1657	JU3237
444595	5421663	ECA1657	JU3272
442858	5403533	ECA1657	JU3273
443452	5400575	ECA1657	JU3276
444101	5409936	ECA1657	JU3278
442811	5395236	ECA1657	JU3279
69593	5553185	ECA1657	JU3281
118222	5548233	ECA1657	JU3319
71883	5575449	ECA1657	JU3321
117419	5534660	ECA1657	JU3323
426816	5408046	ECA1657	JU3326
75709	5579962	ECA1657	JU3327
442237	5424210	ECA1657	JU3416
440326	5377292	ECA1657	JU3420
441019	5400930	ECA1657	JU3422
444358	5410519	ECA1657	JU348
442433	5386973	ECA1657	JU349
443490	5403522	ECA1657	JU350
440248	5369300	ECA1657	JU351
444630	5413715	ECA1657	JU352
444363	5406762	ECA1657	JU353
443901	5402938	ECA1657	JU354
441596	5379283	ECA1657	JU355
443713	5406498	ECA1657	JU357
444732	5415342	ECA1657	JU358
441071	5371708	ECA1657	JU372
445227	5425964	ECA1657	JU373
435894	5309599	ECA1657	JU374
441218	5374403	ECA1657	JU375
444236	5410563	ECA1657	JU377
440149	5362245	ECA1657	JU378
445686	5411912	ECA1657	JU3784
439161	5349277	ECA1657	JU379
444125	5409541	ECA1657	JU380
443647	5405308	ECA1657	JU381
444437	5415215	ECA1657	JU382
439607	5332844	ECA1657	JU383
444283	5413823	ECA1657	JU403
442885	5396291	ECA1657	JU404
74836	5565927	ECA1657	JU4041
66780	5570458	ECA1657	JU4042
138990	5494100	ECA1657	JU4049
442764	5391375	ECA1657	JU405
139231	5498799	ECA1657	JU4051
141368	5495766	ECA1657	JU4058
136780	5413019	ECA1657	JU4060
140774	5507551	ECA1657	JU4062
138421	5469320	ECA1657	JU4064
79671	5569199	ECA1657	JU4080
150923	5508137	ECA1657	JU4084
143086	5503384	ECA1657	JU4097
59308	5538438	ECA1657	JU4099
437719	5375001	ECA1657	JU4288
441558	5365928	ECA1657	JU439
439630	5368314	ECA1657	JU441
440289	5370784	ECA1657	JU516
117426	5540860	ECA1657	JU725
91054	5554812	ECA1657	JU726
441828	5395632	ECA1657	JU757
91036	5546092	ECA1657	JU793
439022	5369944	ECA1657	JU794
442565	5405176	ECA1657	JU795
441061	5386316	ECA1657	JU796
440419	5375127	ECA1657	JU797
442467	5400171	ECA1657	JU835
441564	5398016	ECA1657	JU836
444748	5424700	ECA1657	JU837
442220	5401079	ECA1657	JU838
442159	5400085	ECA1657	JU839
441457	5392775	ECA1657	JU840
441679	5381238	ECA1657	JU841
442568	5404181	ECA1657	JU842
442614	5395778	ECA1657	JU843
441389	5390306	ECA1657	JU844
441503	5390558	ECA1657	JU845
444252	5420326	ECA1657	JU846
443532	5405599	ECA1657	MY2049
439783	5350646	ECA1657	MY2132
73796	5560428	ECA1657	MY2249
62873	5509302	ECA1657	MY2250
73768	5554975	ECA1657	MY2269
63577	5554683	ECA1657	MY2270
74112	5579902	ECA1657	MY2271
64039	5577147	ECA1657	MY2281
73263	5521905	ECA1657	MY2364
74014	5570332	ECA1657	MY2716
73820	5556309	ECA1657	MY2717
61833	5252445	ECA1657	MY2725
73769	5556696	ECA1657	MY2748
64304	5589539	ECA1657	MY539
445838	5430349	ECA1657	MY646
445339	5426409	ECA1657	MY661
446049	5434865	ECA1657	MY682
445514	5424707	ECA1657	MY683
446053	5431288	ECA1657	MY699
443151	5396672	ECA1657	MY701
438213	5335657	ECA1657	MY702
442943	5397823	ECA1657	MY709
443849	5408720	ECA1657	MY727
438183	5334780	ECA1657	MY728
441398	5383000	ECA1657	MY750
438890	5345715	ECA1657	MY751
443706	5401471	ECA1657	MY752
440420	5360045	ECA1657	MY754
441094	5365646	ECA1657	MY755
438482	5333161	ECA1657	MY756
443010	5396775	ECA1657	MY761
443305	5399622	ECA1657	MY765
442827	5389932	ECA1657	MY771
73212	5532140	ECA1657	MY800
73125	5526330	ECA1657	MY801
443810	5406711	ECA1657	MY918
438309	5331188	ECA1657	MY945
136991	5530352	ECA1657	NIC100
133122	5421621	ECA1657	NIC101
134976	5454635	ECA1657	NIC103
444176	5415429	ECA1657	NIC1047
440802	5380498	ECA1657	NIC1048
131937	5504591	ECA1657	NIC1050
134750	5461523	ECA1657	NIC1052
131887	5497363	ECA1657	NIC1053
123239	5437182	ECA1657	NIC1054
128824	5533145	ECA1657	NIC1055
128020	5515602	ECA1657	NIC1056
147511	5520292	ECA1657	NIC1057
127198	5466804	ECA1657	NIC1058
130055	5503669	ECA1657	NIC1059
134877	5471622	ECA1657	NIC106
123243	5535472	ECA1657	NIC1060
105349	5499567	ECA1657	NIC1061
106653	5553373	ECA1657	NIC1062
105955	5530141	ECA1657	NIC1063
105925	5533522	ECA1657	NIC1065
105398	5494431	ECA1657	NIC1066
99300	5508745	ECA1657	NIC1069
116129	5558063	ECA1657	NIC107
440650	5347599	ECA1657	NIC1072
135221	5473632	ECA1657	NIC108
441977	5398341	ECA1657	NIC1088
439706	5372880	ECA1657	NIC1089
137354	5529136	ECA1657	NIC109
439833	5348027	ECA1657	NIC1090
441086	5335563	ECA1657	NIC1100
123804	5537063	ECA1657	NIC1103
93046	5540909	ECA1657	NIC1104
102292	5466934	ECA1657	NIC1106
81044	5494688	ECA1657	NIC1117
80672	5513199	ECA1657	NIC1118
148111	5509748	ECA1657	NIC1123
131959	5505473	ECA1657	NIC1124
129201	5475591	ECA1657	NIC1125
125750	5478684	ECA1657	NIC1131
145529	5379888	ECA1657	NIC1134
127937	5423248	ECA1657	NIC1135
130142	5512470	ECA1657	NIC1138
124716	5420752	ECA1657	NIC1139
126055	5508568	ECA1657	NIC1141
126519	5485591	ECA1657	NIC1143
97901	5579985	ECA1657	NIC115
130456	5435664	ECA1657	NIC1154
131872	5522650	ECA1657	NIC1158
103570	5487867	ECA1657	NIC116
94624	5579934	ECA1657	NIC117
124557	5392854	ECA1657	NIC1182
126960	5529634	ECA1657	NIC1183
117107	5333696	ECA1657	NIC1185
126404	5489243	ECA1657	NIC1186
146980	5485111	ECA1657	NIC1189
105749	5573521	ECA1657	NIC119
123211	5509274	ECA1657	NIC1190
70563	5563404	ECA1657	NIC1202
70143	5525005	ECA1657	NIC1203
78420	5530915	ECA1657	NIC1204
406023	5410337	ECA1657	NIC1205
69726	5492094	ECA1657	NIC1206
58333	5547985	ECA1657	NIC1217
58530	5557882	ECA1657	NIC1218
58084	5529398	ECA1657	NIC1219
402393	5353460	ECA1657	NIC1220
79822	5457691	ECA1657	NIC1221
97524	5591747	ECA1657	NIC123
135732	5455990	ECA1657	NIC1261
133797	5335522	ECA1657	NIC1266
97986	5556668	ECA1657	NIC1267
116303	5351519	ECA1657	NIC1273
97222	5539771	ECA1657	NIC1274
117863	5478312	ECA1657	NIC1279
110647	5547421	ECA1657	NIC1283
136733	5525337	ECA1657	NIC1287
126338	5529573	ECA1657	NIC1288
123895	5555251	ECA1657	NIC1289
122843	5560940	ECA1657	NIC1292
135168	5483440	ECA1657	NIC1295
136303	5509898	ECA1657	NIC1296
111213	5523623	ECA1657	NIC1302
136424	5518272	ECA1657	NIC1303
125018	5508763	ECA1657	NIC1304
90002	5487679	ECA1657	NIC1306
112132	5552379	ECA1657	NIC1308
136445	5499233	ECA1657	NIC1351
137460	5530942	ECA1657	NIC1356
136820	5514239	ECA1657	NIC1373
97586	5540818	ECA1657	NIC1394
119216	5544539	ECA1657	NIC1407
123983	5549052	ECA1657	NIC1413
123279	5525926	ECA1657	NIC1414
123892	5550017	ECA1657	NIC1416
124047	5554673	ECA1657	NIC1418
103469	5534215	ECA1657	NIC1421
124288	5562437	ECA1657	NIC1423
136316	5503420	ECA1657	NIC1424
114026	5472351	ECA1657	NIC1442
444232	5411360	ECA1657	NIC146
136357	5505483	ECA1657	NIC1479
135499	5461973	ECA1657	NIC1480
132456	5395319	ECA1657	NIC1481
136776	5510310	ECA1657	NIC1482
133105	5422089	ECA1657	NIC1483
136950	5515229	ECA1657	NIC1485
445530	5427199	ECA1657	NIC149
115035	5527951	ECA1657	NIC1491
435880	5311693	ECA1657	NIC151
88084	5538900	ECA1657	NIC1524
86536	5537210	ECA1657	NIC1525
89121	5564415	ECA1657	NIC1527
89357	5571694	ECA1657	NIC1528
81320	5545865	ECA1657	NIC1529
443344	5409809	ECA1657	NIC153
88296	5538401	ECA1657	NIC1530
83736	5551330	ECA1657	NIC1533
93045	5537601	ECA1657	NIC1535
87709	5501854	ECA1657	NIC1537
407622	5404911	ECA1657	NIC1539
444471	5423567	ECA1657	NIC154
395344	5424699	ECA1657	NIC1540
444325	5417025	ECA1657	NIC155
74254	5550819	ECA1657	NIC1552
444052	5413392	ECA1657	NIC156
407494	5397384	ECA1657	NIC1562
437320	5330936	ECA1657	NIC157
443360	5409195	ECA1657	NIC158
394367	5393501	ECA1657	NIC1589
407970	5417051	ECA1657	NIC1590
398021	5421369	ECA1657	NIC1591
391648	5405301	ECA1657	NIC1593
404241	5428788	ECA1657	NIC1595
399809	5409216	ECA1657	NIC1598
444851	5420522	ECA1657	NIC160
408597	5415318	ECA1657	NIC1602
415709	5392978	ECA1657	NIC1607
445340	5423827	ECA1657	NIC161
444185	5407356	ECA1657	NIC1610
444826	5409453	ECA1657	NIC1618
445497	5426976	ECA1657	NIC162
407708	5420660	ECA1657	NIC1625
407485	5417562	ECA1657	NIC1626
76374	5563641	ECA1657	NIC1628
408861	5423261	ECA1657	NIC1629
443146	5410262	ECA1657	NIC163
407819	5421746	ECA1657	NIC1630
408007	5408463	ECA1657	NIC1631
440828	5340755	ECA1657	NIC1632
442230	5386170	ECA1657	NIC1633
443680	5413396	ECA1657	NIC1634
445213	5419832	ECA1657	NIC1635
445506	5429462	ECA1657	NIC164
410291	5453218	ECA1657	NIC1645
397500	5261804	ECA1657	NIC1660
403717	5394890	ECA1657	NIC1661
406738	5382288	ECA1657	NIC1662
407099	5393475	ECA1657	NIC1663
397501	5412315	ECA1657	NIC1664
399290	5425111	ECA1657	NIC1665
408521	5419023	ECA1657	NIC1666
407632	5416090	ECA1657	NIC1667
404281	5376386	ECA1657	NIC1668
407347	5418562	ECA1657	NIC1669
445194	5422139	ECA1657	NIC167
408865	5411569	ECA1657	NIC1681
74253	5562558	ECA1657	NIC1688
444834	5425657	ECA1657	NIC169
403499	5426357	ECA1657	NIC1692
407789	5430620	ECA1657	NIC1693
80770	5496642	ECA1657	NIC17
444352	5419090	ECA1657	NIC170
444319	5414793	ECA1657	NIC171
445330	5424647	ECA1657	NIC173
446148	5435079	ECA1657	NIC174
445824	5430822	ECA1657	NIC175
446243	5436858	ECA1657	NIC178
444476	5413039	ECA1657	NIC179
134623	5441123	ECA1657	NIC18
446128	5432988	ECA1657	NIC180
446024	5432191	ECA1657	NIC181
444520	5415194	ECA1657	NIC182
445791	5429938	ECA1657	NIC185
443645	5416796	ECA1657	NIC186
100504	5577071	ECA1657	NIC187
96681	5577495	ECA1657	NIC188
392964	5407706	ECA1657	NIC19
96473	5585974	ECA1657	NIC191
397312	5403307	ECA1657	NIC20
445115	5420779	ECA1657	NIC208
445902	5430580	ECA1657	NIC209
445270	5429432	ECA1657	NIC2093
435149	5347372	ECA1657	NIC2096
444830	5421756	ECA1657	NIC2097
445689	5435299	ECA1657	NIC2098
392076	5349710	ECA1657	NIC21
445444	5428814	ECA1657	NIC2103
444871	5422448	ECA1657	NIC2112
438118	5381692	ECA1657	NIC2182
436101	5355717	ECA1657	NIC2184
433473	5312169	ECA1657	NIC2189
444780	5426233	ECA1657	NIC2190
438465	5387197	ECA1657	NIC2191
435882	5343440	ECA1657	NIC2192
444967	5429100	ECA1657	NIC2193
436063	5353370	ECA1657	NIC2194
445835	5434937	ECA1657	NIC2195
438278	5374532	ECA1657	NIC2196
445011	5429861	ECA1657	NIC2197
439530	5394010	ECA1657	NIC2198
435921	5346426	ECA1657	NIC2199
398017	5432504	ECA1657	NIC22
438432	5383338	ECA1657	NIC2200
137427	5534143	ECA1657	NIC23
136904	5530034	ECA1657	NIC2356
131321	5537420	ECA1657	NIC2358
131136	5532732	ECA1657	NIC2359
131851	5521743	ECA1657	NIC2369
445580	5431730	ECA1657	NIC243
87792	5425480	ECA1657	NIC248
86943	5513190	ECA1657	NIC250
60336	5590617	ECA1657	NIC2521
60195	5585002	ECA1657	NIC2522
60188	5584068	ECA1657	NIC2526
60471	5595245	ECA1657	NIC2527
442658	5388132	ECA1657	NIC253
444650	5332493	ECA1657	NIC254
137645	5538694	ECA1657	NIC28
137787	5540464	ECA1657	NIC29
130867	5531247	ECA1657	NIC292
137675	5537180	ECA1657	NIC30
136825	5521223	ECA1657	NIC301
130037	5489225	ECA1657	NIC302
136557	5514321	ECA1657	NIC303
107437	5478987	ECA1657	NIC309
133644	5402035	ECA1657	NIC317
137162	5526440	ECA1657	NIC32
136983	5527496	ECA1657	NIC323
109032	5548998	ECA1657	NIC325
117703	5542985	ECA1657	NIC327
120250	5507878	ECA1657	NIC329
115822	5543019	ECA1657	NIC330
120987	5512275	ECA1657	NIC331
113439	5505286	ECA1657	NIC332
121279	5532635	ECA1657	NIC333
94410	5552304	ECA1657	NIC340
136356	5493178	ECA1657	NIC341
78551	5572186	ECA1657	NIC343
136627	5512199	ECA1657	NIC358
137619	5537465	ECA1657	NIC36
136194	5468677	ECA1657	NIC362
136619	5503019	ECA1657	NIC367
130210	5477266	ECA1657	NIC368
130858	5527846	ECA1657	NIC369
137250	5531510	ECA1657	NIC37
131064	5527352	ECA1657	NIC373
136322	5503638	ECA1657	NIC377
136503	5517650	ECA1657	NIC38
94715	5568229	ECA1657	NIC392
439923	5343502	ECA1657	NIC398
135870	5507394	ECA1657	NIC399
137445	5536211	ECA1657	NIC40
114580	5509340	ECA1657	NIC400
116678	5319578	ECA1657	NIC402
131514	5540517	ECA1657	NIC419
129947	5289173	ECA1657	NIC442
432069	5254187	ECA1657	NIC498
445695	5430097	ECA1657	NIC5
408751	5428643	ECA1657	NIC504
403798	5370602	ECA1657	NIC505
442454	5386503	ECA1657	NIC507
432344	5249867	ECA1657	NIC509
439899	5334634	ECA1657	NIC510
399199	5322294	ECA1657	NIC518
406479	5418015	ECA1657	NIC519
87096	5494344	ECA1657	NIC532
123577	5542788	ECA1657	NIC541
77591	5577514	ECA1657	NIC549
74274	5560608	ECA1657	NIC552
122632	5537608	ECA1657	NIC553
122684	5537536	ECA1657	NIC554
92280	5537623	ECA1657	NIC555
91424	5549727	ECA1657	NIC556
91425	5494820	ECA1657	NIC557
91088	5514809	ECA1657	NIC558
74890	5480294	ECA1657	NIC561
81950	5488329	ECA1657	NIC574
91462	5542598	ECA1657	NIC576
92532	5577822	ECA1657	NIC578
92313	5405949	ECA1657	NIC582
94184	5550230	ECA1657	NIC583
109920	5572390	ECA1657	NIC590
77404	5482656	ECA1657	NIC593
90576	5464973	ECA1657	NIC596
91396	5486524	ECA1657	NIC597
90536	5423275	ECA1657	NIC599
446031	5432002	ECA1657	NIC6
107466	5572698	ECA1657	NIC60
79566	5586196	ECA1657	NIC61
96367	5519829	ECA1657	NIC62
77684	5477947	ECA1657	NIC63
107007	5561660	ECA1657	NIC64
134193	5431011	ECA1657	NIC65
137405	5533318	ECA1657	NIC66
137913	5542209	ECA1657	NIC67
134181	5418925	ECA1657	NIC68
136975	5527850	ECA1657	NIC69
137644	5538297	ECA1657	NIC70
137133	5528529	ECA1657	NIC71
137675	5537888	ECA1657	NIC72
137242	5534426	ECA1657	NIC73
137246	5494361	ECA1657	NIC74
93440	5526473	ECA1657	NIC745
137087	5533061	ECA1657	NIC75
94272	5581638	ECA1657	NIC757
105530	5482507	ECA1657	NIC758
132645	5365003	ECA1657	NIC76
137218	5526988	ECA1657	NIC77
78045	5579731	ECA1657	NIC776
103289	5570928	ECA1657	NIC777
399854	5395130	ECA1657	NIC778
409349	5374630	ECA1657	NIC779
135780	5485958	ECA1657	NIC78
137215	5532982	ECA1657	NIC79
70792	5548048	ECA1657	NIC790
154172	5523814	ECA1657	NIC791
107302	5509287	ECA1657	NIC792
66608	5590411	ECA1657	NIC793
70935	5477075	ECA1657	NIC795
66030	5586391	ECA1657	NIC796
136694	5512990	ECA1657	NIC80
73003	5585189	ECA1657	NIC802
64687	5585694	ECA1657	NIC803
408348	5432768	ECA1657	NIC804
409035	5423720	ECA1657	NIC805
409256	5426634	ECA1657	NIC806
408115	5425051	ECA1657	NIC807
408654	5436334	ECA1657	NIC808
405708	5395579	ECA1657	NIC809
137138	5532463	ECA1657	NIC81
408416	5440451	ECA1657	NIC810
64315	5533519	ECA1657	NIC811
404682	5399219	ECA1657	NIC812
408210	5428796	ECA1657	NIC813
406524	5347352	ECA1657	NIC814
408819	5440550	ECA1657	NIC815
402513	5437901	ECA1657	NIC816
401852	5424634	ECA1657	NIC817
400322	5401954	ECA1657	NIC818
403044	5288284	ECA1657	NIC819
407939	5425747	ECA1657	NIC820
71727	5573556	ECA1657	NIC821
408841	5384023	ECA1657	NIC822
409054	5425486	ECA1657	NIC824
403041	5439506	ECA1657	NIC825
409541	5434147	ECA1657	NIC826
400494	5388449	ECA1657	NIC827
400803	5446539	ECA1657	NIC828
71804	5584025	ECA1657	NIC829
137154	5531986	ECA1657	NIC83
405468	5399307	ECA1657	NIC839
137245	5531968	ECA1657	NIC84
404534	5378462	ECA1657	NIC850
137142	5529148	ECA1657	NIC86
409111	5422097	ECA1657	NIC863
405239	5399499	ECA1657	NIC864
407716	5412639	ECA1657	NIC865
137484	5534182	ECA1657	NIC87
76732	5497254	ECA1657	NIC871
406750	5397901	ECA1657	NIC876
405147	5382678	ECA1657	NIC877
406198	5375737	ECA1657	NIC879
137546	5537312	ECA1657	NIC88
71388	5505028	ECA1657	NIC883
402821	5334085	ECA1657	NIC884
71512	5495545	ECA1657	NIC888
405709	5411984	ECA1657	NIC889
137246	5534485	ECA1657	NIC89
403066	5349101	ECA1657	NIC890
429010	5347873	ECA1657	NIC893
406295	5392852	ECA1657	NIC896
409044	5431236	ECA1657	NIC897
437464	5306912	ECA1657	NIC899
82446	5507490	ECA1657	NIC900
83474	5560069	ECA1657	NIC901
82291	5485946	ECA1657	NIC902
75264	5560672	ECA1657	NIC906
76973	5373103	ECA1657	NIC911
133444	5373995	ECA1657	NIC914
136410	5502385	ECA1657	NIC919
135967	5497742	ECA1657	NIC93
137227	5529913	ECA1657	NIC95
116118	5559838	ECA1657	NIC96
137387	5537858	ECA1657	NIC97
135406	5470192	ECA1657	NIC973
136688	5514407	ECA1657	NIC974
136494	5516734	ECA1657	NIC979
134491	5434434	ECA1657	NIC98
137116	5528497	ECA1657	NIC981
134411	5404289	ECA1657	NIC982
81113	5545022	ECA1657	NIC984
95068	5520412	ECA1657	NIC985
135992	5498472	ECA1657	NIC998
79126	5582399	ECA1657	PB420
416785	5057750	ECA1657	PB800
440643	5364043	ECA1657	PB826
446017	5438673	ECA1657	PB857
441344	5389556	ECA1657	PB858
443325	5410193	ECA1657	PB859
65985	5589501	ECA1657	PE887
159263	5501944	ECA1657	QG1002
127992	5501264	ECA1657	QG1005
142049	5515629	ECA1657	QG1007
444720	5416507	ECA1657	QG106
444077	5418682	ECA1657	QG107
444599	5425070	ECA1657	QG108
437204	5317984	ECA1657	QG109
446127	5433711	ECA1657	QG110
142276	5536292	ECA1657	QG1100
141809	5514240	ECA1657	QG1101
142146	5533601	ECA1657	QG1102
141897	5521313	ECA1657	QG1103
141301	5515066	ECA1657	QG1104
142212	5537943	ECA1657	QG1105
142000	5530584	ECA1657	QG1106
140610	5489741	ECA1657	QG1107
140810	5504845	ECA1657	QG1108
140500	5489751	ECA1657	QG1109
445376	5427268	ECA1657	QG111
143254	5521754	ECA1657	QG1111
140730	5484266	ECA1657	QG1113
141884	5528144	ECA1657	QG1114
442396	5378927	ECA1657	QG112
142141	5524600	ECA1657	QG1120
141036	5506846	ECA1657	QG1124
147315	5500955	ECA1657	QG1125
142954	5555553	ECA1657	QG1126
139640	5460782	ECA1657	QG1127
141463	5505989	ECA1657	QG1128
142188	5534962	ECA1657	QG1129
441528	5375964	ECA1657	QG113
139091	5439729	ECA1657	QG1130
141004	5473094	ECA1657	QG1131
159643	5506063	ECA1657	QG1132
158330	5469681	ECA1657	QG1134
159304	5493930	ECA1657	QG1139
435064	5298350	ECA1657	QG114
132473	5526771	ECA1657	QG1141
158325	5468825	ECA1657	QG1142
129892	5446814	ECA1657	QG1143
157721	5450339	ECA1657	QG1144
159706	5506184	ECA1657	QG1145
159810	5511310	ECA1657	QG1146
159348	5497304	ECA1657	QG1148
158041	5450802	ECA1657	QG1149
438656	5354224	ECA1657	QG115
159775	5511697	ECA1657	QG1150
159738	5510695	ECA1657	QG1151
158799	5483175	ECA1657	QG1152
158043	5443823	ECA1657	QG1153
158927	5483528	ECA1657	QG1154
132075	5515414	ECA1657	QG1155
159220	5491060	ECA1657	QG1156
444157	5390426	ECA1657	QG116
441946	5398282	ECA1657	QG117
442530	5392204	ECA1657	QG118
443905	5417550	ECA1657	QG119
437970	5340114	ECA1657	QG120
444298	5421803	ECA1657	QG121
70582	5536926	ECA1657	QG128
70446	5532809	ECA1657	QG129
71215	5567172	ECA1657	QG130
72836	5509611	ECA1657	QG132
398612	5440087	ECA1657	QG133
157929	5470745	ECA1657	QG2615
158266	5483793	ECA1657	QG2616
158643	5491613	ECA1657	QG2617
156780	5449045	ECA1657	QG2618
142494	5464604	ECA1657	QG2621
143312	5491066	ECA1657	QG2622
159197	5502393	ECA1657	QG2623
159872	5519001	ECA1657	QG2624
158094	5477998	ECA1657	QG2630
156127	5431123	ECA1657	QG2631
139314	5510523	ECA1657	QG2639
143515	5538529	ECA1657	QG2640
151988	5534182	ECA1657	QG2641
160289	5520192	ECA1657	QG2647
145369	5542384	ECA1657	QG2648
133029	5474203	ECA1657	QG2649
129176	5489688	ECA1657	QG2657
131285	5406627	ECA1657	QG2658
143504	5538391	ECA1657	QG2659
135958	5546740	ECA1657	QG2660
136082	5550007	ECA1657	QG2663
136112	5549557	ECA1657	QG2664
160563	5525827	ECA1657	QG2665
157925	5473064	ECA1657	QG2666
142561	5480762	ECA1657	QG2667
134564	5516020	ECA1657	QG2668
143160	5489158	ECA1657	QG2669
127928	5378562	ECA1657	QG2671
135912	5547610	ECA1657	QG2673
129473	5498284	ECA1657	QG2674
143363	5504063	ECA1657	QG2677
142885	5485356	ECA1657	QG2678
133392	5491614	ECA1657	QG2682
129771	5507088	ECA1657	QG2683
149278	5385123	ECA1657	QG2684
152813	5486075	ECA1657	QG2685
135062	5532639	ECA1657	QG2686
156766	5430281	ECA1657	QG2689
155739	5407539	ECA1657	QG2690
143407	5504587	ECA1657	QG2691
158427	5489346	ECA1657	QG2692
132987	5546413	ECA1657	QG2693
134188	5512261	ECA1657	QG2694
133931	5509022	ECA1657	QG2695
139673	5510359	ECA1657	QG2714
142392	5480191	ECA1657	QG2717
143478	5506523	ECA1657	QG2718
139018	5493747	ECA1657	QG2728
138777	5484377	ECA1657	QG2729
137814	5462075	ECA1657	QG2730
139345	5506493	ECA1657	QG2731
137484	5443379	ECA1657	QG2734
137453	5442021	ECA1657	QG2735
139646	5514698	ECA1657	QG2736
147267	5502136	ECA1657	QG2737
147627	5522429	ECA1657	QG2738
146850	5500842	ECA1657	QG2739
144870	5451354	ECA1657	QG2740
146966	5503869	ECA1657	QG2741
146661	5498990	ECA1657	QG2742
159760	5517751	ECA1657	QG2752
139096	5504422	ECA1657	QG2777
141350	5432464	ECA1657	QG2778
143414	5497426	ECA1657	QG2779
142168	5459658	ECA1657	QG2780
145098	5541664	ECA1657	QG2781
139328	5436238	ECA1657	QG2782
138365	5476353	ECA1657	QG2784
71543	5559981	ECA1657	QG2814
71346	5554210	ECA1657	QG2815
80995	5548978	ECA1657	QG2819
81516	5573678	ECA1657	QG2820
63238	5540307	ECA1657	QG2848
74457	5568186	ECA1657	QG2849
175177	5502491	ECA1657	QG2880
76276	5561249	ECA1657	QG2881
77693	5460753	ECA1657	QG2882
78365	5504411	ECA1657	QG2883
176917	5493955	ECA1657	QG2884
175938	5451980	ECA1657	QG2885
177463	5482191	ECA1657	QG2886
178544	5509901	ECA1657	QG2887
178060	5504427	ECA1657	QG2888
177859	5460865	ECA1657	QG2889
899120	5265569	ECA1657	QG2890
899124	5269709	ECA1657	QG2891
178027	5497924	ECA1657	QG2892
901000	5299284	ECA1657	QG2893
177976	5487226	ECA1657	QG2894
181563	5473147	ECA1657	QG2895
178494	5508586	ECA1657	QG2900
178185	5506705	ECA1657	QG2901
180915	5519499	ECA1657	QG2902
178195	5490014	ECA1657	QG2903
177945	5481487	ECA1657	QG2906
896093	5272975	ECA1657	QG2908
180663	5513668	ECA1657	QG2909
84203	5556690	ECA1657	QG2910
898710	5261347	ECA1657	QG2919
890558	5172629	ECA1657	QG2920
177859	5476906	ECA1657	QG2921
178919	5507881	ECA1657	QG2922
176669	5493850	ECA1657	QG2923
175000	5416588	ECA1657	QG2924
178343	5498120	ECA1657	QG2925
178310	5497760	ECA1657	QG2926
128772	5546740	ECA1657	QG2963
128612	5537562	ECA1657	QG2964
117775	5533872	ECA1657	QG2966
141450	5509755	ECA1657	QG2967
141016	5466049	ECA1657	QG2968
142689	5543657	ECA1657	QG2969
142029	5528182	ECA1657	QG2970
141778	5516173	ECA1657	QG2971
133867	5481902	ECA1657	QG2972
142524	5541320	ECA1657	QG2996
142177	5526247	ECA1657	QG3002
141707	5518686	ECA1657	QG3003
134810	5521089	ECA1657	QG3004
142350	5534071	ECA1657	QG3006
141580	5509632	ECA1657	QG3012
141050	5512521	ECA1657	QG3014
145130	5537072	ECA1657	QG3015
144318	5516079	ECA1657	QG3016
144021	5511587	ECA1657	QG3017
137300	5528954	ECA1657	QG3018
141626	5530869	ECA1657	QG3019
88370	5557726	ECA1657	QG3020
142051	5521891	ECA1657	QG3025
141500	5500117	ECA1657	QG3026
143906	5526562	ECA1657	QG3028
143312	5514812	ECA1657	QG3030
139624	5394268	ECA1657	QG3031
123012	5531788	ECA1657	QG3032
143461	5498855	ECA1657	QG3033
144603	5524014	ECA1657	QG3034
144616	5520082	ECA1657	QG3039
134080	5520926	ECA1657	QG3041
142501	5541294	ECA1657	QG3043
142207	5534484	ECA1657	QG3044
141949	5519251	ECA1657	QG3045
142444	5537489	ECA1657	QG3046
88541	5559491	ECA1657	QG3053
118754	5552769	ECA1657	QG3056
144786	5519719	ECA1657	QG3057
137525	5536717	ECA1657	QG3058
100590	5494997	ECA1657	QG3527
445257	5427419	ECA1657	QG3661
86785	5521214	ECA1657	QG3783
87052	5485745	ECA1657	QG3784
88270	5541290	ECA1657	QG3787
90690	5452199	ECA1657	QG3794
140173	5497787	ECA1657	QG3796
139851	5486713	ECA1657	QG3798
139797	5448405	ECA1657	QG3801
93418	5435550	ECA1657	QG3804
95917	5541188	ECA1657	QG3810
95631	5531711	ECA1657	QG3813
90929	5412501	ECA1657	QG3815
87525	5507326	ECA1657	QG3816
95053	5506974	ECA1657	QG3819
139003	5424716	ECA1657	QG3820
140225	5512456	ECA1657	QG3822
141117	5538295	ECA1657	QG3823
95393	5559629	ECA1657	QG3825
90573	5477908	ECA1657	QG3826
138143	5471171	ECA1657	QG3827
137671	5460625	ECA1657	QG3832
88689	5553440	ECA1657	QG3837
95204	5522580	ECA1657	QG3840
93695	5450526	ECA1657	QG3841
91576	5539928	ECA1657	QG3842
91706	5544232	ECA1657	QG3851
87207	5548949	ECA1657	QG3858
87679	5457642	ECA1657	QG3861
95437	5498444	ECA1657	QG3864
95270	5498760	ECA1657	QG3866
139060	5494459	ECA1657	QG3867
87873	5564731	ECA1657	QG3874
96578	5569676	ECA1657	QG3875
92147	5546402	ECA1657	QG3876
96545	5570101	ECA1657	QG3878
95806	5517252	ECA1657	QG3879
88470	5566185	ECA1657	QG3920
81962	5553995	ECA1657	QG3921
91753	5562082	ECA1657	QG3922
92168	5569026	ECA1657	QG3923
98866	5561321	ECA1657	QG3924
108683	5560874	ECA1657	QG3925
103619	5568155	ECA1657	QG3926
96614	5560308	ECA1657	QG3927
102343	5527986	ECA1657	QG3928
107520	5520864	ECA1657	QG3929
107521	5516413	ECA1657	QG3930
108155	5537596	ECA1657	QG3931
92047	5558923	ECA1657	QG3932
73817	5534837	ECA1657	QG3933
886429	5203498	ECA1657	QG4026
891268	5237761	ECA1657	QG4027
893982	5268512	ECA1657	QG4028
886850	5196370	ECA1657	QG4029
887567	5200455	ECA1657	QG4030
896098	5280681	ECA1657	QG4031
896077	5252014	ECA1657	QG4058
898355	5251737	ECA1657	QG4059
901051	5276181	ECA1657	QG4061
899900	5261672	ECA1657	QG4062
901962	5284358	ECA1657	QG4063
897672	5258457	ECA1657	QG4064
902980	5297956	ECA1657	QG4065
898064	5257484	ECA1657	QG4066
903447	5303126	ECA1657	QG4067
903257	5302287	ECA1657	QG4068
896664	5238077	ECA1657	QG4069
80694	5576416	ECA1657	QG4070
80552	5564529	ECA1657	QG4071
80484	5572025	ECA1657	QG4072
80132	5543949	ECA1657	QG4073
80307	5562083	ECA1657	QG4074
80131	5563969	ECA1657	QG4075
896184	5265138	ECA1657	QG4093
897212	5246243	ECA1657	QG4094
899111	5258090	ECA1657	QG4095
902378	5286789	ECA1657	QG4096
898835	5258565	ECA1657	QG4097
901807	5280272	ECA1657	QG4098
900246	5290665	ECA1657	QG4099
894727	5221346	ECA1657	QG4100
899522	5257068	ECA1657	QG4101
897090	5251374	ECA1657	QG4104
897284	5252199	ECA1657	QG4112
899436	5263453	ECA1657	QG4113
896789	5250792	ECA1657	QG4114
897334	5255149	ECA1657	QG4115
896765	5245036	ECA1657	QG4116
899409	5273060	ECA1657	QG4117
899303	5262201	ECA1657	QG4118
896173	5232112	ECA1657	QG4119
899941	5269310	ECA1657	QG4120
900423	5276969	ECA1657	QG4121
900051	5270462	ECA1657	QG4122
898439	5258546	ECA1657	QG4123
896270	5237863	ECA1657	QG4128
899803	5269538	ECA1657	QG4129
898156	5255699	ECA1657	QG4130
900761	5280033	ECA1657	QG4131
902902	5296144	ECA1657	QG4132
898155	5257563	ECA1657	QG4133
896177	5267689	ECA1657	QG4206
895328	5259491	ECA1657	QG4207
896753	5277977	ECA1657	QG4208
896911	5243471	ECA1657	QG4209
894212	5269076	ECA1657	QG4210
897106	5242433	ECA1657	QG4211
892810	5203023	ECA1657	QG4212
896782	5237298	ECA1657	QG4213
904194	5307419	ECA1657	QG4214
900092	5264561	ECA1657	QG4225
899176	5259571	ECA1657	QG4231
897701	5266412	ECA1657	QG4232
895340	5246713	ECA1657	QG4233
95518	5564621	ECA1657	QG4630
81132	5577055	ECA1657	QG4637
163429	5542155	ECA1657	QG4647
99567	5562070	ECA1657	QG4648
80202	4676441	ECA1657	QG4661
95446	5563596	ECA1657	QG4681
77713	5579858	ECA1657	QG4682
91046	5571613	ECA1657	QG4683
101621	5557902	ECA1657	QG4698
141206	5530450	ECA1657	QG4700
142019	5547438	ECA1657	QG4701
97176	5564633	ECA1657	QG4706
148744	5545430	ECA1657	QG4715
78132	5586362	ECA1657	QG4718
95473	5566349	ECA1657	QG4733
81429	5584972	ECA1657	QG4742
77529	5571381	ECA1657	QG4790
174941	5512757	ECA1657	QG4805
72915	5576606	ECA1657	QG4838
73032	5579681	ECA1657	QG4847
81396	5582505	ECA1657	QG4876
81064	5571287	ECA1657	QG4880
81050	5575117	ECA1657	QG4896
95015	5551956	ECA1657	QG4924
141577	5521439	ECA1657	QG4944
141456	5535255	ECA1657	QG4947
96700	5560759	ECA1657	QG4952
96794	5552468	ECA1657	QG4953
97175	5550740	ECA1657	QG4954
96043	5543668	ECA1657	QG4956
97553	5564383	ECA1657	QG4966
96359	5551282	ECA1657	QG4968
77539	5572700	ECA1657	QG4996
101633	5560119	ECA1657	QG5008
90563	5562122	ECA1657	QG5094
148749	5547573	ECA1657	QG5103
162748	5532103	ECA1657	QG5149
90938	5564821	ECA1657	QG5150
90838	5562528	ECA1657	QG5153
90684	5559714	ECA1657	QG5166
95016	5553901	ECA1657	QG5169
95126	5555135	ECA1657	QG5170
90433	5554940	ECA1657	QG5179
95284	5557283	ECA1657	QG5180
95206	5559603	ECA1657	QG5187
95170	5556070	ECA1657	QG5197
95472	5564579	ECA1657	QG5198
91050	5569798	ECA1657	QG5205
77072	5547240	ECA1657	QG5277
77761	5580822	ECA1657	QG5284
77873	5582829	ECA1657	QG5286
77490	5570948	ECA1657	QG5290
101874	5563882	ECA1657	QG5295
96780	5561930	ECA1657	QG5300
77739	5573832	ECA1657	QG5314
95910	5570669	ECA1657	QG5348
96809	5561760	ECA1657	QG5351
90320	5548905	ECA1657	QG5369
95294	5547967	ECA1657	QG5406
442634	5379246	ECA1657	QG547
148562	5539535	ECA1657	QG5471
148956	5550453	ECA1657	QG5474
149678	5541819	ECA1657	QG5485
90291	5577656	ECA1657	QG5488
116529	5551951	ECA1657	QG550
77299	5564472	ECA1657	QG5506
102174	5568937	ECA1657	QG5507
149178	5529614	ECA1657	QG5512
85884	5562268	ECA1657	QG5525
102099	5568753	ECA1657	QG5531
102114	5567668	ECA1657	QG5534
101541	5549511	ECA1657	QG5539
95114	5552975	ECA1657	QG5556
90950	5567689	ECA1657	QG5577
91495	5572999	ECA1657	QG5578
91381	5572200	ECA1657	QG5579
148578	5525467	ECA1657	QG5580
148876	5534703	ECA1657	QG5581
149022	5540254	ECA1657	QG5582
147494	5553289	ECA1657	QG5589
150248	5543213	ECA1657	QG5603
149876	5531107	ECA1657	QG5604
95598	5553054	ECA1657	QG5611
95713	5564339	ECA1657	QG5612
91104	5568067	ECA1657	QG5631
91153	5559620	ECA1657	QG5632
91433	5575188	ECA1657	QG5633
95007	5539421	ECA1657	QG5657
439673	5348710	ECA1657	QG570
442368	5367049	ECA1657	QG571
437853	5322213	ECA1657	QG572
435349	5291492	ECA1657	QG573
430988	5239731	ECA1657	QG574
444580	5400861	ECA1657	QG575
436658	5300499	ECA1657	QG576
443750	5391109	ECA1657	QG577
432704	5254893	ECA1657	QG578
441533	5348417	ECA1657	QG579
106498	5544745	ECA1657	QG580
444677	5401200	ECA1657	QG581
443224	5396573	ECA1657	QG584
443341	5397425	ECA1657	QG585
444739	5418355	ECA1657	QG586
447353	5435479	ECA1657	QG587
447447	5439128	ECA1657	QG588
447519	5439188	ECA1657	QG589
129909	5548323	ECA1657	QG700
159502	5511835	ECA1657	QG723
158384	5477400	ECA1657	QG724
153547	5506678	ECA1657	QG725
127351	5517455	ECA1657	QG726
131845	5495860	ECA1657	QG727
126901	5497539	ECA1657	QG728
140752	5431324	ECA1657	QG730
141865	5465631	ECA1657	QG731
130571	5502768	ECA1657	QG733
157577	5434039	ECA1657	QG734
143833	5508846	ECA1657	QG735
145773	5503453	ECA1657	QG736
132463	5518897	ECA1657	QG737
158645	5500512	ECA1657	QG738
132099	5522794	ECA1657	QG739
159657	5523805	ECA1657	QG740
136304	5510619	ECA1657	QG741
136044	5495812	ECA1657	QG742
136537	5520318	ECA1657	QG743
140072	5473368	ECA1657	QG744
140196	5473491	ECA1657	QG745
140947	5466101	ECA1657	QG746
131058	5502088	ECA1657	QG747
131417	5513484	ECA1657	QG748
128807	5420061	ECA1657	QG749
131341	5491396	ECA1657	QG750
137455	5538818	ECA1657	QG752
130512	5481141	ECA1657	QG753
131387	5513654	ECA1657	QG754
131157	5505223	ECA1657	QG755
143463	5502462	ECA1657	QG756
136106	5393730	ECA1657	QG757
131082	5494517	ECA1657	QG758
129970	5450759	ECA1657	QG759
121433	5467124	ECA1657	QG760
121355	5499621	ECA1657	QG761
131408	5509865	ECA1657	QG762
130916	5504055	ECA1657	QG763
141777	5468108	ECA1657	QG764
135628	5478293	ECA1657	QG765
130423	5484157	ECA1657	QG766
134740	5448772	ECA1657	QG767
130966	5411536	ECA1657	QG769
154043	5459539	ECA1657	QG770
136516	5515156	ECA1657	QG771
134918	5457849	ECA1657	QG773
158176	5476553	ECA1657	QG774
157748	5468172	ECA1657	QG775
134112	5500320	ECA1657	QG776
152573	5482643	ECA1657	QG777
141817	5469426	ECA1657	QG778
122235	5474657	ECA1657	QG779
126721	5530269	ECA1657	QG780
126987	5520933	ECA1657	QG781
149468	5366134	ECA1657	QG782
142707	5494840	ECA1657	QG783
153865	5518506	ECA1657	QG784
143288	5506857	ECA1657	QG785
143839	5503288	ECA1657	QG786
135325	5487942	ECA1657	QG787
133333	5499331	ECA1657	QG788
143592	5489250	ECA1657	QG789
139217	5444619	ECA1657	QG790
143226	5510872	ECA1657	QG791
143000	5478326	ECA1657	QG792
125813	5494988	ECA1657	QG793
124153	5483451	ECA1657	QG794
124520	5508792	ECA1657	QG795
149039	5519687	ECA1657	QG796
143731	5505522	ECA1657	QG797
142017	5457578	ECA1657	QG798
147873	5482645	ECA1657	QG799
120011	5519411	ECA1657	QG802
144772	5383064	ECA1657	QG803
153289	5498206	ECA1657	QG804
146423	5442132	ECA1657	QG805
129909	5506670	ECA1657	QG806
140795	5483243	ECA1657	QG807
134761	5494796	ECA1657	QG808
159343	5522483	ECA1657	QG809
152724	5490558	ECA1657	QG810
148939	5472851	ECA1657	QG811
131283	5448445	ECA1657	QG812
126399	5507926	ECA1657	QG813
143044	5484517	ECA1657	QG814
148098	5492933	ECA1657	QG815
141877	5478270	ECA1657	QG816
147493	5482043	ECA1657	QG819
157121	5442480	ECA1657	QG822
125774	5472547	ECA1657	QG824
126864	5513220	ECA1657	QG825
125153	5506131	ECA1657	QG826
137014	5452897	ECA1657	QG827
131829	5470895	ECA1657	QG828
135443	5483433	ECA1657	QG829
128246	5542541	ECA1657	QG830
132284	5452825	ECA1657	QG831
151802	5436071	ECA1657	QG832
125664	5451762	ECA1657	QG833
140475	5499365	ECA1657	QG854
155054	5511973	ECA1657	QG855
141530	5500667	ECA1657	QG856
145157	5541168	ECA1657	QG857
155705	5509399	ECA1657	QG858
154400	5460997	ECA1657	QG859
127752	5405174	ECA1657	QG860
131881	5494579	ECA1657	QG861
159816	5496438	ECA1657	QG864
144676	5526630	ECA1657	QG865
126689	5539972	ECA1657	QG866
125476	5501831	ECA1657	QG867
126832	5491218	ECA1657	QG868
125309	5477092	ECA1657	QG869
132247	5520992	ECA1657	QG870
131756	5508445	ECA1657	QG872
129946	5429586	ECA1657	QG873
126089	5535123	ECA1657	QG874
156095	5418126	ECA1657	QG875
139049	5440428	ECA1657	QG876
131867	5467772	ECA1657	QG877
124772	5479804	ECA1657	QG878
131351	5520453	ECA1657	QG879
142083	5393611	ECA1657	QG880
127809	5497494	ECA1657	QG881
145671	5451159	ECA1657	QG882
146852	5480362	ECA1657	QG883
145368	5455062	ECA1657	QG884
133874	5474664	ECA1657	QG885
133893	5486049	ECA1657	QG886
135443	5520409	ECA1657	QG887
147852	5507153	ECA1657	QG888
145965	5472415	ECA1657	QG889
145973	5460855	ECA1657	QG890
143318	5518750	ECA1657	QG923
136845	5507921	ECA1657	QG924
136556	5507254	ECA1657	QG925
144467	5502418	ECA1657	QG926
84699	5518405	ECA1657	QG927
127405	5458035	ECA1657	QG928
142032	5522538	ECA1657	QG930
137294	5523925	ECA1657	QG931
140625	5481609	ECA1657	QG932
140501	5492348	ECA1657	QG933
151905	5454981	ECA1657	QG934
138963	5506352	ECA1657	QG936
139044	5509784	ECA1657	QG937
143753	5529893	ECA1657	QG938
137356	5529676	ECA1657	QG939
146190	5455763	ECA1657	QG941
146662	5473430	ECA1657	QG944
142434	5448036	ECA1657	QG945
146111	5507747	ECA1657	QG946
137051	5525597	ECA1657	QG947
124913	5492693	ECA1657	QG948
124024	5547554	ECA1657	QG949
123208	5516458	ECA1657	QG950
123947	5551883	ECA1657	QG951
127285	5469410	ECA1657	QG952
149629	5525416	ECA1657	QG973
142340	5540617	ECA1657	QG977
149334	5517595	ECA1657	QG978
153741	5505593	ECA1657	QG979
136729	5514264	ECA1657	QG980
135244	5501626	ECA1657	QG982
133406	5441207	ECA1657	QG983
145959	5476649	ECA1657	QG985
123876	5539176	ECA1657	QG986
140217	5463201	ECA1657	QG988
125887	5488825	ECA1657	QG991
126113	5493291	ECA1657	QG992
158740	5480957	ECA1657	QG993
147129	5531796	ECA1657	QG994
125700	5545966	ECA1657	QG995
123047	5522346	ECA1657	QG996
138546	5516832	ECA1657	QG997
138107	5543408	ECA1657	QG998
439223	5417683	ECA1657	QR24
440919	5415106	ECA1657	QR25
83766	5610302	ECA1657	QX1410
444281	5411885	ECA1657	QX1414
440204	5359921	ECA1657	QX1545
435726	5297005	ECA1657	QX1547
81877	5554714	ECA1657	QX1795
58429	5547657	ECA1657	QX1796
403083	5379437	ECA1657	QX1797
315163	5374381	ECA1657	QX1798
75629	5473937	ECA1657	QX1800
77810	5577434	ECA1657	QX1801
70570	5565827	ECA1657	QX1802
70563	5563469	ECA1657	QX1803
62387	5521145	ECA1657	QX1804
444832	5419441	ECA1657	SOW18
443366	5416412	ECA1657	SOW21
444615	5414063	ECA1657	SOW22
63300	5569698	ECA1657	TT3407
72536	5585551	ECA1657	TT3408
63607	5588311	ECA1657	TT3411
409594	5437085	ECA1657	TWN1772
399501	5420532	ECA1657	TWN1824
391536	5351361	ECA1657	TWN1899
409693	5437553	ECA1657	TWN1907
406909	5407661	ECA1657	TWN2919
402740	5361060	ECA1657	TWN3077
409331	5439150	ECA1657	UH1
121456	5513626	ECA1657	VSL2201
878986	5318295	ECA1657	VSL2207
155358	5499361	ECA1657	VSL2208
878969	5312533	ECA1657	VSL2209
76725	5563455	ECA1657	VSL2210
155865	5518825	ECA1657	VSL2211
75096	5573232	ECA1657	VSL2212
156406	5526820	ECA1657	VSL2213
138714	5529417	ECA1657	VSL2215
151076	5527633	ECA1657	VSL2216
188203	5503011	ECA1657	VSL2217
91429	5550720	ECA1657	VSL2219
66688	5531028	ECA1657	VT847
430206	5429645	ECA1657	VX34
100278	5570671	ECA1657	XZ1204
131624	5532803	ECA1657	XZ1205
129686	5541810	ECA1657	XZ1206
81810	5525411	ECA1657	XZ1207
68649	5587018	ECA1657	XZ1208
68635	5591597	ECA1657	XZ1209
82935	5572041	ECA1657	XZ1210
99955	5562749	ECA1657	XZ1211
72249	5583242	ECA1657	XZ1212
65875	5574448	ECA1657	XZ1213
84422	5578494	ECA1657	XZ1731
75709	5583903	ECA1657	XZ1732
75739	5581271	ECA1657	XZ1733
407594	5415426	ECA1657	YR88
181998	5514562	ECA1657	ZZY0992
62541	5554317	ECA1657	ZZY1034
75040	5586128	ECA1657	ZZY1075
180241	5492460	ECA1657	ZZY1123
76414	5584486	ECA1657	ZZY1130
64309	5587134	ECA1657	ZZY405
393799	5233094	ECA1659	ECA1661
394287	5239557	ECA1659	ECA1663
399195	5301791	ECA1659	ECA1667
399708	5302455	ECA1659	ECA1669
403831	5360693	ECA1659	ECA1701
404824	5373847	ECA1659	ECA1706
407628	5373952	ECA1659	ECA175
407650	5385194	ECA1659	ECA176
408056	5373417	ECA1659	ECA177
400399	5296076	ECA1659	ECA1773
404857	5342508	ECA1659	ECA178
405147	5355407	ECA1659	ECA179
399373	5293694	ECA1659	ECA180
406832	5376457	ECA1659	ECA181
401559	5294302	ECA1659	ECA182
408010	5379112	ECA1659	ECA183
406532	5353400	ECA1659	ECA185
405682	5348862	ECA1659	ECA186
402073	5334680	ECA1659	ECA188
406948	5377490	ECA1659	ECA2083
90381	5355511	ECA1659	ECA2089
404521	5367231	ECA1659	ECA2093
406742	5387785	ECA1659	ECA2115
97598	5335674	ECA1659	ECA2239
90626	5371828	ECA1659	ECA2241
405800	5372188	ECA1659	ECA2275
405410	5371429	ECA1659	ECA2277
405840	5378493	ECA1659	ECA2279
347	5395740	ECA1659	ECA2297
350	5404727	ECA1659	ECA2299
351	5353338	ECA1659	ECA2301
345	5389251	ECA1659	ECA2303
314	5399541	ECA1659	ECA2305
388982	5177978	ECA1659	ECA2368
407118	5392730	ECA1659	ECA2371
407304	5394970	ECA1659	ECA2373
97341	5328005	ECA1659	ECA2379
97372	5316630	ECA1659	ECA2381
96882	5297824	ECA1659	ECA2383
98279	5359077	ECA1659	ECA2385
97690	5332417	ECA1659	ECA2387
409040	5394961	ECA1659	ECA2425
97712	5339486	ECA1659	ECA2455
97202	5312571	ECA1659	ECA2457
395895	5239056	ECA1659	ECA2462
398317	5277528	ECA1659	ECA2464
401912	5327792	ECA1659	ECA2470
97014	5293606	ECA1659	ECA2491
97610	5328078	ECA1659	ECA2493
89771	5285012	ECA1659	ECA2499
89314	5274103	ECA1659	ECA2501
87729	5207870	ECA1659	ECA2503
91706	5358535	ECA1659	ECA2505
88775	5243448	ECA1659	ECA2507
91689	5360413	ECA1659	ECA2511
91704	5363801	ECA1659	ECA2513
90762	5321636	ECA1659	ECA2515
405815	5365319	ECA1659	ECA2613
408234	5393485	ECA1659	ECA2614
404984	5338070	ECA1659	ECA2616
883598	5155517	ECA1659	ECA2617
881289	5136441	ECA1659	ECA2618
874727	5079592	ECA1659	ECA2619
877399	5103110	ECA1659	ECA2620
880555	5124329	ECA1659	ECA2621
869809	5034960	ECA1659	ECA2622
407794	5374090	ECA1659	ECA2623
871914	5062229	ECA1659	ECA2624
408923	5398537	ECA1659	ECA2625
404977	5356825	ECA1659	ECA2626
404094	5345043	ECA1659	ECA2627
878504	5104771	ECA1659	ECA2628
879042	5108192	ECA1659	ECA2629
876618	5088027	ECA1659	ECA2630
878861	5105013	ECA1659	ECA2631
402687	5320107	ECA1659	ECA2632
882059	5123202	ECA1659	ECA2633
402719	5331418	ECA1659	ECA2634
406341	5376582	ECA1659	ECA2635
408091	5397182	ECA1659	ECA2636
407354	5370872	ECA1659	ECA2637
886880	5158425	ECA1659	ECA2638
876744	5100889	ECA1659	ECA2639
402070	5315956	ECA1659	ECA2645
880559	5111616	ECA1659	ECA2646
886836	5161429	ECA1659	ECA2647
402443	5322067	ECA1659	ECA2661
406782	5376791	ECA1659	ECA2662
408407	5394834	ECA1659	ECA2663
408744	5374130	ECA1659	ECA2664
877201	5082945	ECA1659	ECA2666
406385	5374935	ECA1659	ECA2667
399082	5286595	ECA1659	ECA2668
871894	5062538	ECA1659	ECA2669
877095	5102960	ECA1659	ECA2670
881267	5131620	ECA1659	ECA2671
452196	5242490	ECA1659	ECA276
444666	5213235	ECA1659	ECA277
447287	5247647	ECA1659	ECA278
452242	5241333	ECA1659	ECA280
404406	5354787	ECA1659	ECA2807
407050	5385715	ECA1659	ECA2808
97785	5325591	ECA1659	ECA2867
98423	5362005	ECA1659	ECA2869
96072	5361360	ECA1659	ECA287
90449	5363515	ECA1659	ECA2875
90383	5351355	ECA1659	ECA2876
90187	5339405	ECA1659	ECA2877
90228	5343286	ECA1659	ECA2878
89393	5300846	ECA1659	ECA2879
363088	5367469	ECA1659	ECA288
406651	5359057	ECA1659	ECA2883
406610	5367576	ECA1659	ECA2890
91464	5351187	ECA1659	ECA2892
91338	5338657	ECA1659	ECA2893
404848	5350665	ECA1659	ECA2894
399181	5288268	ECA1659	ECA2907
97483	5327883	ECA1659	ECA2912
92060	5380503	ECA1659	ECA2936
90637	5319754	ECA1659	ECA2937
409808	5399041	ECA1659	ECA2975
405260	5379015	ECA1659	ECA3010
98480	5370158	ECA1659	ECA3014
406369	5391847	ECA1659	ECA3015
405519	5380268	ECA1659	ECA3017
98091	5354052	ECA1659	ECA3018
98382	5363633	ECA1659	ECA3019
98563	5369427	ECA1659	ECA3020
98246	5357338	ECA1659	ECA3022
98469	5371929	ECA1659	ECA3023
97658	5340015	ECA1659	ECA3026
98313	5356546	ECA1659	ECA3028
406474	5389196	ECA1659	ECA3029
401500	5330550	ECA1659	ECA3031
404638	5367458	ECA1659	ECA3056
405879	5384091	ECA1659	ECA3059
406024	5384593	ECA1659	ECA3061
98159	5355889	ECA1659	ECA3064
96149	5285792	ECA1659	ECA3065
98517	5369301	ECA1659	ECA3066
98360	5367481	ECA1659	ECA3071
90545	5362670	ECA1659	ECA3083
90808	5376449	ECA1659	ECA3084
90925	5384526	ECA1659	ECA3085
90613	5371164	ECA1659	ECA3086
90790	5374687	ECA1659	ECA3090
408139	5394568	ECA1659	ECA3091
90815	5378467	ECA1659	ECA3093
406354	5387580	ECA1659	ECA3109
90552	5372105	ECA1659	ECA3111
408944	5381682	ECA1659	ECA343
406159	5347548	ECA1659	ECA344
406616	5356314	ECA1659	ECA346
80681	5390032	ECA1659	ECA3498
80306	5370237	ECA1659	ECA3499
81710	5379609	ECA1659	ECA3500
81592	5372922	ECA1659	ECA3501
81768	5382363	ECA1659	ECA3502
408105	5395542	ECA1659	ECA3503
408134	5396161	ECA1659	ECA3504
408305	5390387	ECA1659	ECA3505
408403	5391440	ECA1659	ECA3506
408342	5391811	ECA1659	ECA3507
407327	5379645	ECA1659	ECA3508
408461	5392892	ECA1659	ECA3509
406879	5394053	ECA1659	ECA3515
409028	5392311	ECA1659	ECA3520
406732	5393014	ECA1659	ECA3521
405913	5382981	ECA1659	ECA3522
408692	5401079	ECA1659	ECA3539
409482	5399582	ECA1659	ECA3540
407208	5384291	ECA1659	ECA3541
405740	5381711	ECA1659	ECA3544
407096	5395233	ECA1659	ECA3545
405316	5376235	ECA1659	ECA3552
406809	5393871	ECA1659	ECA3553
80231	5375112	ECA1659	ECA3554
405593	5379718	ECA1659	ECA3555
406152	5386313	ECA1659	ECA3557
407406	5389149	ECA1659	ECA3563
407120	5384869	ECA1659	ECA3564
407682	5392254	ECA1659	ECA3567
90519	5367613	ECA1659	ECA3568
90541	5369370	ECA1659	ECA3569
80155	5357612	ECA1659	ECA357
98405	5363108	ECA1659	ECA360
90823	5382095	ECA1659	ECA3629
90476	5367002	ECA1659	ECA3633
90475	5368223	ECA1659	ECA3639
90053	5343965	ECA1659	ECA3642
405233	5376655	ECA1659	ECA3648
406642	5391113	ECA1659	ECA3649
403595	5355309	ECA1659	ECA3650
407067	5395229	ECA1659	ECA3651
405963	5383875	ECA1659	ECA3652
405795	5382610	ECA1659	ECA3653
80545	5388637	ECA1659	ECA3655
90567	5365886	ECA1659	ECA3657
80236	5369563	ECA1659	ECA3661
79505	5340777	ECA1659	ECA3662
406222	5387788	ECA1659	ECA3669
90441	5360674	ECA1659	ECA3675
80520	5385142	ECA1659	ECA3679
90562	5363741	ECA1659	ECA3681
98530	5374126	ECA1659	ECA3683
406071	5388238	ECA1659	ECA3706
409226	5396068	ECA1659	ECA3707
410283	5405778	ECA1659	ECA3708
409855	5402462	ECA1659	ECA3709
404314	5368112	ECA1659	ECA371
409909	5404538	ECA1659	ECA3710
409882	5394772	ECA1659	ECA3712
410077	5406760	ECA1659	ECA3713
409570	5396625	ECA1659	ECA3738
446002	5283005	ECA1659	ECA3889
447454	5301106	ECA1659	ECA3890
447884	5294824	ECA1659	ECA3898
410378	5392701	ECA1659	ECA3899
446952	5254110	ECA1659	ECA569
404051	5361868	ECA1659	ED3032
405983	5385769	ECA1659	ED3033
401005	5325024	ECA1659	ED3034
405380	5378591	ECA1659	ED3035
398911	5279936	ECA1659	ED3036
406766	5394972	ECA1659	ED3037
407484	5376486	ECA1659	ED3078
401595	5307936	ECA1659	ED3080
404228	5336475	ECA1659	ED3082
403939	5336388	ECA1659	ED3083
405421	5351338	ECA1659	ED3085
407457	5376540	ECA1659	ED3087
409189	5397257	ECA1659	ED3088
408981	5394357	ECA1659	ED3089
469604	5251981	ECA1659	ED3090
467217	5216744	ECA1659	ED3091
468328	5232827	ECA1659	ED3092
467913	5231393	ECA1659	ED3093
469276	5248194	ECA1659	ED3095
469455	5248443	ECA1659	ED3096
468164	5229270	ECA1659	ED3097
470610	5258437	ECA1659	ED3098
470973	5270198	ECA1659	ED3101
471512	5269194	ECA1659	ED3102
450650	5294395	ECA1659	EG4181
448888	5262463	ECA1659	EG4207
451662	5296531	ECA1659	EG4360
451481	5294415	ECA1659	EG4365
403114	5369685	ECA1659	EG5612
406007	5346805	ECA1659	EG5613
402943	5367624	ECA1659	EG5614
451873	5297648	ECA1659	EG5715
451241	5287900	ECA1659	EG5784
408992	5378529	ECA1659	EG6179
407742	5374866	ECA1659	EG6257
409915	5385541	ECA1659	EG6258
409741	5398577	ECA1659	EG6259
410103	5387223	ECA1659	EG6260
409901	5400104	ECA1659	EG6261
409988	5386294	ECA1659	EG6262
409916	5400784	ECA1659	EG6263
96061	5367356	ECA1659	EG6265
410299	5387919	ECA1659	EG6266
407598	5390147	ECA1659	EG6267
92103	5372225	ECA1659	EG6268
91573	5357180	ECA1659	EG6269
91819	5345703	ECA1659	EG6270
410915	5391737	ECA1659	EG6271
409407	5396803	ECA1659	EG6272
410610	5400698	ECA1659	EG6273
410519	5401379	ECA1659	EG6274
410555	5402092	ECA1659	EG6275
410740	5403028	ECA1659	EG6276
408474	5378032	ECA1659	EG6313
411318	5381520	ECA1659	EG6329
447792	5284387	ECA1659	GUN124
407705	5394973	ECA1659	GXW21
408020	5398517	ECA1659	GXW22
401557	5349592	ECA1659	GXW23
407833	5396014	ECA1659	GXW24
407933	5398358	ECA1659	GXW25
405837	5372348	ECA1659	GXW26
446727	5284882	ECA1659	HK104
445329	5269952	ECA1659	HK105
408356	5372595	ECA1659	HPT1
458694	5269013	ECA1659	HPT11
403821	5365727	ECA1659	HPT12
408264	5366890	ECA1659	HPT13
408483	5368976	ECA1659	HPT16
452308	5259189	ECA1659	HPT18
409193	5375231	ECA1659	HPT19
410006	5363681	ECA1659	HPT2
408935	5398634	ECA1659	HPT21
408824	5395970	ECA1659	HPT22
454849	5271424	ECA1659	HPT23
455280	5274680	ECA1659	HPT24
408877	5377148	ECA1659	HPT28
410139	5382400	ECA1659	HPT34
408308	5372729	ECA1659	HPT37
409119	5371073	ECA1659	HPT4
409278	5381524	ECA1659	HPT42
408297	5368824	ECA1659	HPT45
407761	5377334	ECA1659	HPT52
408352	5390376	ECA1659	HPT53
407224	5376669	ECA1659	HPT54
409272	5392672	ECA1659	HPT55
408352	5388328	ECA1659	HPT58
408986	5391026	ECA1659	HPT59
409493	5374232	ECA1659	HPT6
409811	5391417	ECA1659	HPT60
405975	5309031	ECA1659	HPT62
411124	5374608	ECA1659	HPT63
409954	5373492	ECA1659	HPT7
409217	5368899	ECA1659	HPT8
408361	5361302	ECA1659	HPT9
447248	5269828	ECA1659	JU1038
446237	5256165	ECA1659	JU1041
447652	5275857	ECA1659	JU1042
444942	5240897	ECA1659	JU1043
442844	5216648	ECA1659	JU1044
445213	5249148	ECA1659	JU1045
446688	5261378	ECA1659	JU1046
443934	5228865	ECA1659	JU1047
445815	5251677	ECA1659	JU1048
446361	5258384	ECA1659	JU1049
444050	5236837	ECA1659	JU1085
444058	5230389	ECA1659	JU1205
443517	5227359	ECA1659	JU1254
443672	5229778	ECA1659	JU1257
442796	5218592	ECA1659	JU1258
447801	5275722	ECA1659	JU1259
447103	5260498	ECA1659	JU1260
444058	5232472	ECA1659	JU1261
447327	5274682	ECA1659	JU1262
447858	5275667	ECA1659	JU1263
449145	5291906	ECA1659	JU1264
406765	5364372	ECA1659	JU1337
404121	5350324	ECA1659	JU1338
402574	5333041	ECA1659	JU1339
401017	5312301	ECA1659	JU1340
867529	5180499	ECA1659	JU1341
400231	5304007	ECA1659	JU1342
402874	5335954	ECA1659	JU1343
405923	5384932	ECA1659	JU1344
396140	5245871	ECA1659	JU1345
400698	5304366	ECA1659	JU1346
408222	5384084	ECA1659	JU1347
863365	5180774	ECA1659	JU1348
401210	5303209	ECA1659	JU1375
445530	5253214	ECA1659	JU1376
404750	5336422	ECA1659	JU1377
408682	5384740	ECA1659	JU1378
407202	5381955	ECA1659	JU1392
410188	5384863	ECA1659	JU1399
400855	5359784	ECA1659	JU1424
407612	5371432	ECA1659	JU1435
444953	5245939	ECA1659	JU1467
444113	5235052	ECA1659	JU1468
445718	5256608	ECA1659	JU1469
447525	5274333	ECA1659	JU1470
442367	5214388	ECA1659	JU1471
448040	5280277	ECA1659	JU1472
445716	5254970	ECA1659	JU1473
447529	5276911	ECA1659	JU1474
447349	5273083	ECA1659	JU1496
444082	5231974	ECA1659	JU1497
444681	5239314	ECA1659	JU1498
446383	5261992	ECA1659	JU1499
447125	5269224	ECA1659	JU1500
448650	5286307	ECA1659	JU1509
443238	5220654	ECA1659	JU1529
445832	5254747	ECA1659	JU1533
443469	5224154	ECA1659	JU1542
448524	5283965	ECA1659	JU1551
447453	5271932	ECA1659	JU1556
445014	5244334	ECA1659	JU1560
447414	5271795	ECA1659	JU1561
445605	5250212	ECA1659	JU1562
444437	5250583	ECA1659	JU1564
407884	5389751	ECA1659	JU1637
403107	5322815	ECA1659	JU1638
446995	5267679	ECA1659	JU1767
446177	5257649	ECA1659	JU1775
447196	5269507	ECA1659	JU1776
442709	5214438	ECA1659	JU1784
448515	5283277	ECA1659	JU1788
447523	5272978	ECA1659	JU1789
446582	5264058	ECA1659	JU1791
413143	5373481	ECA1659	JU1794
410086	5382211	ECA1659	JU1795
406025	5363182	ECA1659	JU1799
408159	5362421	ECA1659	JU1802
405609	5374392	ECA1659	JU1814
400759	5347813	ECA1659	JU1820
399448	5331685	ECA1659	JU1822
398866	5325081	ECA1659	JU1827
400702	5347905	ECA1659	JU1828
402434	5369436	ECA1659	JU1829
398101	5313913	ECA1659	JU1830
401177	5352787	ECA1659	JU1834
402779	5344816	ECA1659	JU1884
407250	5357131	ECA1659	JU1885
402418	5312802	ECA1659	JU1907
406394	5375497	ECA1659	JU1908
407816	5374017	ECA1659	JU1909
406081	5359719	ECA1659	JU1912
406711	5366542	ECA1659	JU1913
405501	5360179	ECA1659	JU1914
446018	5255595	ECA1659	JU1987
448046	5277437	ECA1659	JU1992
445347	5244354	ECA1659	JU1993
446568	5262339	ECA1659	JU1994
447548	5271434	ECA1659	JU1995
446263	5257998	ECA1659	JU1996
447060	5266007	ECA1659	JU1997
449021	5287503	ECA1659	JU1998
446820	5264557	ECA1659	JU1999
448811	5289144	ECA1659	JU2004
443681	5227310	ECA1659	JU2032
400813	5348366	ECA1659	JU2044
407758	5389437	ECA1659	JU2045
408181	5374709	ECA1659	JU2053
407940	5372011	ECA1659	JU2054
91125	5334050	ECA1659	JU2055
407478	5377785	ECA1659	JU2056
409695	5327383	ECA1659	JU2057
445255	5243973	ECA1659	JU2101
445730	5243346	ECA1659	JU2103
447998	5277852	ECA1659	JU2105
437391	5243218	ECA1659	JU2138
443983	5232521	ECA1659	JU2142
446604	5263010	ECA1659	JU2143
447495	5273861	ECA1659	JU2144
444247	5235373	ECA1659	JU2145
397159	5165571	ECA1659	JU2160
407638	5307114	ECA1659	JU2162
446028	5252623	ECA1659	JU2164
438840	5265621	ECA1659	JU2181
438852	5263677	ECA1659	JU2182
436971	5241681	ECA1659	JU2183
438927	5266857	ECA1659	JU2184
438878	5263550	ECA1659	JU2185
445394	5249554	ECA1659	JU2206
442428	5211459	ECA1659	JU2208
406150	5357687	ECA1659	JU2214
93521	5347623	ECA1659	JU2216
443341	5221144	ECA1659	JU2217
444393	5237283	ECA1659	JU2218
445832	5254475	ECA1659	JU2219
446264	5259588	ECA1659	JU2220
447326	5271641	ECA1659	JU2221
447980	5277697	ECA1659	JU2222
445723	5252347	ECA1659	JU2223
445920	5256658	ECA1659	JU2224
444796	5241770	ECA1659	JU2225
447046	5268506	ECA1659	JU2226
443456	5221637	ECA1659	JU2227
446556	5261869	ECA1659	JU2228
447728	5277569	ECA1659	JU2229
447699	5276091	ECA1659	JU2233
447330	5269242	ECA1659	JU2247
443777	5224532	ECA1659	JU2248
443484	5224282	ECA1659	JU2252
445259	5245806	ECA1659	JU2256
376849	5213010	ECA1659	JU2457
407814	5290092	ECA1659	JU2470
407337	5334577	ECA1659	JU2471
407010	5350295	ECA1659	JU2472
404646	5321050	ECA1659	JU2473
405772	5364365	ECA1659	JU2506
400865	5299466	ECA1659	JU2507
405079	5355098	ECA1659	JU2517
408408	5346470	ECA1659	JU2518
445961	5255043	ECA1659	JU2531
407188	5364860	ECA1659	JU2533
442719	5227120	ECA1659	JU2536
445280	5249468	ECA1659	JU2555
445514	5249683	ECA1659	JU2556
447986	5279510	ECA1659	JU2562
444879	5241016	ECA1659	JU2563
446702	5260811	ECA1659	JU2567
405674	5363084	ECA1659	JU2569
407803	5371385	ECA1659	JU2573
446048	5257309	ECA1659	JU2577
447871	5281859	ECA1659	JU2579
445477	5251223	ECA1659	JU2580
443766	5229759	ECA1659	JU2582
443762	5229791	ECA1659	JU2583
447505	5274904	ECA1659	JU2584
444657	5240735	ECA1659	JU2588
446678	5263729	ECA1659	JU2590
443410	5224439	ECA1659	JU2591
443035	5219431	ECA1659	JU2594
446969	5267337	ECA1659	JU2595
445896	5256222	ECA1659	JU2596
406685	5337437	ECA1659	JU2597
404757	5316790	ECA1659	JU2618
444401	5239885	ECA1659	JU2626
406982	5353449	ECA1659	JU2747
408064	5366738	ECA1659	JU2753
448266	5277049	ECA1659	JU2754
447946	5269614	ECA1659	JU2766
489563	5235753	ECA1659	JU2767
447493	5267868	ECA1659	JU2773
405070	5332019	ECA1659	JU2777
447654	5269558	ECA1659	JU2779
449057	5285793	ECA1659	JU2780
447680	5268245	ECA1659	JU2781
448199	5270109	ECA1659	JU2783
447353	5264030	ECA1659	JU2786
446627	5259465	ECA1659	JU279
408506	5372837	ECA1659	JU2791
443200	5212760	ECA1659	JU2792
447150	5261652	ECA1659	JU2793
403895	5354215	ECA1659	JU2799
445555	5247647	ECA1659	JU280
867249	5166416	ECA1659	JU2801
489176	5232194	ECA1659	JU2814
448709	5281574	ECA1659	JU2823
443426	5219671	ECA1659	JU2824
407510	5362337	ECA1659	JU2835
409643	5386621	ECA1659	JU2836
399195	5326598	ECA1659	JU2849
400597	5345295	ECA1659	JU2850
407654	5386841	ECA1659	JU2861
447961	5272595	ECA1659	JU2863
407143	5380128	ECA1659	JU2868
448025	5277665	ECA1659	JU2872
448486	5285335	ECA1659	JU2873
445381	5242028	ECA1659	JU2893
444370	5231538	ECA1659	JU2894
444745	5233091	ECA1659	JU2905
408217	5368388	ECA1659	JU2910
446413	5258581	ECA1659	JU296
487005	5210760	ECA1659	JU3168
408825	5376338	ECA1659	JU3171
867242	5166971	ECA1659	JU3199
863000	5157483	ECA1659	JU3200
864618	5149865	ECA1659	JU3201
864524	5160403	ECA1659	JU3202
863151	5139372	ECA1659	JU3203
441552	5229838	ECA1659	JU3204
864003	5156179	ECA1659	JU3205
863802	5142594	ECA1659	JU3206
405593	5341360	ECA1659	JU3207
412341	5317734	ECA1659	JU3237
449427	5292294	ECA1659	JU3272
447801	5277742	ECA1659	JU3273
448111	5274198	ECA1659	JU3276
448772	5282745	ECA1659	JU3278
447575	5269467	ECA1659	JU3279
405867	5362454	ECA1659	JU3281
404002	5373655	ECA1659	JU3319
407819	5388699	ECA1659	JU3321
402972	5362337	ECA1659	JU3323
429877	5280367	ECA1659	JU3326
407813	5390895	ECA1659	JU3327
446237	5294447	ECA1659	JU3416
445545	5253713	ECA1659	JU3420
446906	5274721	ECA1659	JU3422
448896	5282657	ECA1659	JU348
447063	5260688	ECA1659	JU349
448235	5276989	ECA1659	JU350
445434	5246134	ECA1659	JU351
449031	5285286	ECA1659	JU352
448765	5278655	ECA1659	JU353
448411	5276027	ECA1659	JU354
446471	5255201	ECA1659	JU355
448451	5279347	ECA1659	JU357
449263	5286447	ECA1659	JU358
445822	5247881	ECA1659	JU372
449737	5295368	ECA1659	JU373
441048	5190251	ECA1659	JU374
445987	5251274	ECA1659	JU375
448741	5282678	ECA1659	JU377
445124	5241462	ECA1659	JU378
449252	5281350	ECA1659	JU3784
443975	5226954	ECA1659	JU379
448678	5281931	ECA1659	JU380
448377	5278735	ECA1659	JU381
449098	5287508	ECA1659	JU382
443588	5211428	ECA1659	JU383
448957	5285902	ECA1659	JU403
447634	5271045	ECA1659	JU404
407506	5378933	ECA1659	JU4041
406962	5379592	ECA1659	JU4042
400098	5327653	ECA1659	JU4049
447184	5265619	ECA1659	JU405
400321	5331463	ECA1659	JU4051
401780	5327474	ECA1659	JU4058
393835	5250281	ECA1659	JU4060
399524	5341398	ECA1659	JU4062
398384	5303493	ECA1659	JU4064
407326	5383904	ECA1659	JU4080
401491	5343595	ECA1659	JU4084
401208	5337734	ECA1659	JU4097
404847	5350287	ECA1659	JU4099
444409	5252174	ECA1659	JU4288
445721	5241487	ECA1659	JU439
444997	5246176	ECA1659	JU441
445574	5248148	ECA1659	JU516
402655	5364343	ECA1659	JU725
404834	5372647	ECA1659	JU726
447136	5270002	ECA1659	JU757
404171	5364789	ECA1659	JU793
444891	5247779	ECA1659	JU794
447789	5278844	ECA1659	JU795
446463	5262544	ECA1659	JU796
445648	5250586	ECA1659	JU797
447630	5273999	ECA1659	JU835
447085	5272371	ECA1659	JU836
449392	5294713	ECA1659	JU837
447520	5274892	ECA1659	JU838
447384	5274232	ECA1659	JU839
446878	5267541	ECA1659	JU840
446468	5256789	ECA1659	JU841
447737	5277688	ECA1659	JU842
447435	5269333	ECA1659	JU843
446726	5264953	ECA1659	JU844
446694	5265323	ECA1659	JU845
449115	5291360	ECA1659	JU846
448331	5278594	ECA1659	MY2049
444411	5227738	ECA1659	MY2132
405873	5372076	ECA1659	MY2249
402351	5321427	ECA1659	MY2250
405271	5366536	ECA1659	MY2269
405726	5363688	ECA1659	MY2270
407255	5390017	ECA1659	MY2271
407675	5384466	ECA1659	MY2281
403001	5337114	ECA1659	MY2364
406507	5381091	ECA1659	MY2716
405745	5368012	ECA1659	MY2717
383274	5070693	ECA1659	MY2725
405474	5368288	ECA1659	MY2748
408579	5395486	ECA1659	MY539
450167	5298812	ECA1659	MY646
449794	5295759	ECA1659	MY661
450350	5302351	ECA1659	MY682
449896	5294648	ECA1659	MY683
450320	5299444	ECA1659	MY699
447925	5271267	ECA1659	MY701
442995	5214394	ECA1659	MY702
447791	5272007	ECA1659	MY709
448538	5281035	ECA1659	MY727
443119	5213649	ECA1659	MY728
446573	5258566	ECA1659	MY750
443917	5224027	ECA1659	MY751
448195	5274598	ECA1659	MY752
445043	5236616	ECA1659	MY754
445552	5243015	ECA1659	MY755
443152	5211643	ECA1659	MY756
447643	5270391	ECA1659	MY761
448042	5273053	ECA1659	MY765
447358	5264340	ECA1659	MY771
403485	5346110	ECA1659	MY800
403268	5340591	ECA1659	MY801
448422	5279814	ECA1659	MY918
443076	5209337	ECA1659	MY945
401699	5359608	ECA1659	NIC100
393610	5259647	ECA1659	NIC101
396148	5289625	ECA1659	NIC103
448976	5286205	ECA1659	NIC1047
446196	5256069	ECA1659	NIC1048
406810	5337584	ECA1659	NIC1050
404427	5293857	ECA1659	NIC1052
406381	5331241	ECA1659	NIC1053
403317	5270569	ECA1659	NIC1054
407891	5357710	ECA1659	NIC1055
406659	5343159	ECA1659	NIC1056
410762	5351368	ECA1659	NIC1057
403395	5295704	ECA1659	NIC1058
408217	5331058	ECA1659	NIC1059
397392	5306435	ECA1659	NIC106
407743	5361798	ECA1659	NIC1060
405069	5321793	ECA1659	NIC1061
409228	5371246	ECA1659	NIC1062
407571	5350546	ECA1659	NIC1063
407646	5353252	ECA1659	NIC1065
404784	5316717	ECA1659	NIC1066
406256	5330645	ECA1659	NIC1069
405347	5381358	ECA1659	NIC107
444789	5225155	ECA1659	NIC1072
397625	5307885	ECA1659	NIC108
447371	5272758	ECA1659	NIC1088
445335	5249709	ECA1659	NIC1089
401301	5358107	ECA1659	NIC109
444328	5225267	ECA1659	NIC1090
444536	5212429	ECA1659	NIC1100
405821	5362254	ECA1659	NIC1103
404580	5361620	ECA1659	NIC1104
401434	5291640	ECA1659	NIC1106
401233	5310127	ECA1659	NIC1117
402174	5330382	ECA1659	NIC1118
401535	5343834	ECA1659	NIC1123
407434	5335787	ECA1659	NIC1124
406185	5308495	ECA1659	NIC1125
405642	5311371	ECA1659	NIC1131
392661	5221392	ECA1659	NIC1134
402522	5257855	ECA1659	NIC1135
408819	5342734	ECA1659	NIC1138
401524	5257136	ECA1659	NIC1139
407807	5338233	ECA1659	NIC1141
406330	5316515	ECA1659	NIC1143
412033	5394988	ECA1659	NIC115
402697	5270713	ECA1659	NIC1154
408602	5352937	ECA1659	NIC1158
404386	5314116	ECA1659	NIC116
411090	5395317	ECA1659	NIC117
399721	5230349	ECA1659	NIC1182
409338	5358553	ECA1659	NIC1183
393088	5172470	ECA1659	NIC1185
406666	5320441	ECA1659	NIC1186
399512	5322596	ECA1659	NIC1189
410944	5392118	ECA1659	NIC119
406884	5337786	ECA1659	NIC1190
403578	5374066	ECA1659	NIC1202
401224	5337246	ECA1659	NIC1203
401366	5344873	ECA1659	NIC1204
93111	5352047	ECA1659	NIC1205
398774	5307758	ECA1659	NIC1206
404324	5356315	ECA1659	NIC1217
405260	5366022	ECA1659	NIC1218
403046	5339938	ECA1659	NIC1219
96102	5302717	ECA1659	NIC1220
397491	5278473	ECA1659	NIC1221
410700	5407508	ECA1659	NIC123
396719	5289640	ECA1659	NIC1261
388655	5175156	ECA1659	NIC1266
409371	5373981	ECA1659	NIC1267
392968	5189462	ECA1659	NIC1273
408140	5360338	ECA1659	NIC1274
403837	5304599	ECA1659	NIC1279
408944	5370281	ECA1659	NIC1283
401428	5355756	ECA1659	NIC1287
405354	5353213	ECA1659	NIC1288
409304	5378023	ECA1659	NIC1289
408815	5383296	ECA1659	NIC1292
398264	5317787	ECA1659	NIC1295
400231	5341756	ECA1659	NIC1296
406339	5348167	ECA1659	NIC1302
400827	5349419	ECA1659	NIC1303
405726	5336840	ECA1659	NIC1304
400696	5312023	ECA1659	NIC1306
404877	5370641	ECA1659	NIC1308
399521	5330815	ECA1659	NIC1351
401898	5359517	ECA1659	NIC1356
400701	5344353	ECA1659	NIC1373
408174	5359698	ECA1659	NIC1394
408500	5366499	ECA1659	NIC1407
408891	5371274	ECA1659	NIC1413
407096	5350761	ECA1659	NIC1414
408846	5372407	ECA1659	NIC1416
409247	5376300	ECA1659	NIC1418
405786	5356210	ECA1659	NIC1421
409892	5383034	ECA1659	NIC1423
399815	5334609	ECA1659	NIC1424
399192	5301511	ECA1659	NIC1442
448734	5283061	ECA1659	NIC146
399971	5337935	ECA1659	NIC1479
396948	5295823	ECA1659	NIC1480
391673	5236264	ECA1659	NIC1481
400466	5340845	ECA1659	NIC1482
393679	5260591	ECA1659	NIC1483
400837	5345428	ECA1659	NIC1485
449861	5295535	ECA1659	NIC149
403035	5353187	ECA1659	NIC1491
441097	5192120	ECA1659	NIC151
405838	5357730	ECA1659	NIC1524
407280	5356135	ECA1659	NIC1525
407821	5379253	ECA1659	NIC1527
408369	5385742	ECA1659	NIC1528
406838	5362391	ECA1659	NIC1529
448301	5282356	ECA1659	NIC153
405901	5355603	ECA1659	NIC1530
408186	5369010	ECA1659	NIC1533
407279	5358647	ECA1659	NIC1535
402570	5320989	ECA1659	NIC1537
76850	5353498	ECA1659	NIC1539
449353	5294322	ECA1659	NIC154
386752	5301505	ECA1659	NIC1540
449069	5289039	ECA1659	NIC155
405729	5362761	ECA1659	NIC1552
448785	5284507	ECA1659	NIC156
91363	5344660	ECA1659	NIC1562
442439	5209704	ECA1659	NIC157
448183	5280767	ECA1659	NIC158
381915	5274539	ECA1659	NIC1589
86058	5363629	ECA1659	NIC1590
382994	5299201	ECA1659	NIC1591
382132	5284703	ECA1659	NIC1593
100015	5362761	ECA1659	NIC1595
67113	5362224	ECA1659	NIC1598
449458	5291236	ECA1659	NIC160
77127	5364315	ECA1659	NIC1602
371981	5279912	ECA1659	NIC1607
449858	5293958	ECA1659	NIC161
448696	5279507	ECA1659	NIC1610
449000	5280441	ECA1659	NIC1618
449894	5296093	ECA1659	NIC162
89234	5364304	ECA1659	NIC1625
89259	5361644	ECA1659	NIC1626
406207	5376493	ECA1659	NIC1628
95616	5361237	ECA1659	NIC1629
448308	5283539	ECA1659	NIC163
89318	5364470	ECA1659	NIC1630
94218	5350714	ECA1659	NIC1631
444141	5218319	ECA1659	NIC1632
446634	5260924	ECA1659	NIC1633
448413	5285616	ECA1659	NIC1634
449371	5289883	ECA1659	NIC1635
449925	5297729	ECA1659	NIC164
67618	5390714	ECA1659	NIC1645
87636	5214602	ECA1659	NIC1660
92434	5337345	ECA1659	NIC1661
96954	5325578	ECA1659	NIC1662
90437	5340360	ECA1659	NIC1663
383704	5291068	ECA1659	NIC1664
385399	5302272	ECA1659	NIC1665
90371	5361755	ECA1659	NIC1666
77690	5365700	ECA1659	NIC1667
76959	5333568	ECA1659	NIC1668
77552	5368977	ECA1659	NIC1669
449750	5292194	ECA1659	NIC167
92147	5356443	ECA1659	NIC1681
406556	5373331	ECA1659	NIC1688
449564	5295801	ECA1659	NIC169
93985	5367520	ECA1659	NIC1692
92504	5368403	ECA1659	NIC1693
401286	5319820	ECA1659	NIC17
449024	5289833	ECA1659	NIC170
448965	5286374	ECA1659	NIC171
449664	5294317	ECA1659	NIC173
450380	5301931	ECA1659	NIC174
450194	5299129	ECA1659	NIC175
450478	5303596	ECA1659	NIC178
448986	5284758	ECA1659	NIC179
395316	5277135	ECA1659	NIC18
450319	5300837	ECA1659	NIC180
450356	5300337	ECA1659	NIC181
449019	5286739	ECA1659	NIC182
450143	5298805	ECA1659	NIC185
448606	5288579	ECA1659	NIC186
411781	5392611	ECA1659	NIC187
411587	5390708	ECA1659	NIC188
382406	5287506	ECA1659	NIC19
411242	5399366	ECA1659	NIC191
384292	5281875	ECA1659	NIC20
449579	5291071	ECA1659	NIC208
450191	5299026	ECA1659	NIC209
449991	5298383	ECA1659	NIC2093
442067	5226410	ECA1659	NIC2096
449449	5291488	ECA1659	NIC2097
450361	5302441	ECA1659	NIC2098
379784	5234738	ECA1659	NIC21
450103	5297203	ECA1659	NIC2103
449409	5291441	ECA1659	NIC2112
445134	5257684	ECA1659	NIC2182
442876	5233661	ECA1659	NIC2184
439814	5192019	ECA1659	NIC2189
449470	5294643	ECA1659	NIC2190
445316	5262089	ECA1659	NIC2191
442213	5222094	ECA1659	NIC2192
449778	5297268	ECA1659	NIC2193
442830	5231761	ECA1659	NIC2194
450386	5302404	ECA1659	NIC2195
444701	5251946	ECA1659	NIC2196
449760	5298344	ECA1659	NIC2197
446035	5269085	ECA1659	NIC2198
442401	5226305	ECA1659	NIC2199
383514	5307471	ECA1659	NIC22
445239	5259761	ECA1659	NIC2200
402165	5362411	ECA1659	NIC23
401796	5359926	ECA1659	NIC2356
405313	5363324	ECA1659	NIC2358
404976	5359377	ECA1659	NIC2359
403747	5348147	ECA1659	NIC2369
450012	5299266	ECA1659	NIC243
398039	5245492	ECA1659	NIC248
406282	5331805	ECA1659	NIC250
407963	5396710	ECA1659	NIC2521
407526	5391927	ECA1659	NIC2522
407415	5390575	ECA1659	NIC2526
408288	5400595	ECA1659	NIC2527
447247	5262268	ECA1659	NIC253
445941	5204088	ECA1659	NIC254
402423	5366280	ECA1659	NIC28
402505	5367640	ECA1659	NIC29
404773	5358700	ECA1659	NIC292
402324	5364734	ECA1659	NIC30
401260	5351780	ECA1659	NIC301
401875	5319162	ECA1659	NIC302
400663	5345480	ECA1659	NIC303
400002	5307826	ECA1659	NIC309
392686	5240462	ECA1659	NIC317
401498	5355577	ECA1659	NIC32
401568	5356994	ECA1659	NIC323
405683	5372864	ECA1659	NIC325
409026	5365748	ECA1659	NIC327
407420	5335385	ECA1659	NIC329
408129	5368887	ECA1659	NIC330
407499	5339754	ECA1659	NIC331
403742	5331043	ECA1659	NIC332
408531	5357742	ECA1659	NIC333
407187	5372331	ECA1659	NIC340
399125	5325260	ECA1659	NIC341
406982	5384054	ECA1659	NIC343
400654	5343267	ECA1659	NIC358
402346	5365281	ECA1659	NIC36
397733	5301075	ECA1659	NIC362
400108	5334026	ECA1659	NIC367
401270	5306536	ECA1659	NIC368
404659	5354787	ECA1659	NIC369
401779	5360171	ECA1659	NIC37
404663	5353756	ECA1659	NIC373
399980	5335409	ECA1659	NIC377
400796	5348202	ECA1659	NIC38
408385	5386440	ECA1659	NIC392
444318	5222390	ECA1659	NIC398
400186	5340316	ECA1659	NIC399
402168	5364270	ECA1659	NIC40
405012	5334188	ECA1659	NIC400
392281	5157279	ECA1659	NIC402
405575	5365616	ECA1659	NIC419
384193	5132263	ECA1659	NIC442
436489	5138183	ECA1659	NIC498
450006	5299126	ECA1659	NIC5
85029	5372549	ECA1659	NIC504
89154	5318113	ECA1659	NIC505
447264	5261262	ECA1659	NIC507
436640	5132751	ECA1659	NIC509
443740	5211936	ECA1659	NIC510
75941	5280948	ECA1659	NIC518
82686	5363531	ECA1659	NIC519
404067	5314283	ECA1659	NIC532
406601	5363243	ECA1659	NIC541
407549	5388927	ECA1659	NIC549
406597	5374390	ECA1659	NIC552
406016	5361755	ECA1659	NIC553
406016	5361748	ECA1659	NIC554
405374	5353802	ECA1659	NIC555
406048	5369800	ECA1659	NIC556
402401	5314567	ECA1659	NIC557
403331	5336220	ECA1659	NIC558
399882	5291081	ECA1659	NIC561
401979	5307837	ECA1659	NIC574
407583	5361284	ECA1659	NIC576
410127	5391858	ECA1659	NIC578
397395	5228766	ECA1659	NIC582
407397	5365616	ECA1659	NIC583
410301	5389079	ECA1659	NIC590
401051	5297612	ECA1659	NIC593
401795	5287372	ECA1659	NIC596
403792	5305229	ECA1659	NIC597
399506	5245464	ECA1659	NIC599
450307	5300222	ECA1659	NIC6
408333	5390448	ECA1659	NIC60
408496	5397623	ECA1659	NIC61
404299	5341502	ECA1659	NIC62
400350	5297759	ECA1659	NIC63
407434	5380702	ECA1659	NIC64
394516	5268161	ECA1659	NIC65
402026	5361871	ECA1659	NIC66
402620	5368894	ECA1659	NIC67
393674	5256471	ECA1659	NIC68
401458	5357263	ECA1659	NIC69
402391	5365724	ECA1659	NIC70
401585	5357764	ECA1659	NIC71
402350	5365337	ECA1659	NIC72
402037	5363288	ECA1659	NIC73
399540	5323599	ECA1659	NIC74
405445	5345251	ECA1659	NIC745
401922	5362017	ECA1659	NIC75
409284	5395402	ECA1659	NIC757
404047	5304499	ECA1659	NIC758
389636	5205329	ECA1659	NIC76
401562	5356204	ECA1659	NIC77
407833	5393384	ECA1659	NIC776
409181	5390020	ECA1659	NIC777
381579	5271072	ECA1659	NIC778
89804	5315759	ECA1659	NIC779
398631	5319323	ECA1659	NIC78
401877	5361700	ECA1659	NIC79
405514	5354348	ECA1659	NIC790
404788	5353724	ECA1659	NIC791
402019	5333398	ECA1659	NIC792
408525	5394761	ECA1659	NIC793
400512	5285090	ECA1659	NIC795
408632	5390843	ECA1659	NIC796
400534	5343949	ECA1659	NIC80
407973	5391089	ECA1659	NIC802
407795	5387110	ECA1659	NIC803
99418	5364626	ECA1659	NIC804
99094	5361917	ECA1659	NIC805
99169	5363460	ECA1659	NIC806
99338	5357717	ECA1659	NIC807
93457	5373406	ECA1659	NIC808
92845	5341092	ECA1659	NIC809
401809	5361310	ECA1659	NIC81
99461	5371464	ECA1659	NIC810
404752	5342487	ECA1659	NIC811
92706	5344505	ECA1659	NIC812
93401	5368312	ECA1659	NIC813
93270	5288137	ECA1659	NIC814
93543	5375427	ECA1659	NIC815
386536	5314551	ECA1659	NIC816
385903	5303667	ECA1659	NIC817
384662	5283762	ECA1659	NIC818
364182	5182977	ECA1659	NIC819
93303	5366046	ECA1659	NIC820
407223	5378262	ECA1659	NIC821
78835	5335280	ECA1659	NIC822
99018	5363346	ECA1659	NIC824
384219	5314214	ECA1659	NIC825
95859	5368945	ECA1659	NIC826
385469	5264877	ECA1659	NIC827
383580	5320528	ECA1659	NIC828
408000	5388376	ECA1659	NIC829
401758	5361021	ECA1659	NIC83
92770	5344887	ECA1659	NIC839
401842	5360689	ECA1659	NIC84
92471	5325913	ECA1659	NIC850
401619	5358168	ECA1659	NIC86
90114	5366748	ECA1659	NIC863
96294	5343206	ECA1659	NIC864
89881	5358767	ECA1659	NIC865
402220	5362665	ECA1659	NIC87
400968	5314065	ECA1659	NIC871
95003	5339645	ECA1659	NIC876
94712	5327175	ECA1659	NIC877
93577	5322583	ECA1659	NIC879
402279	5365427	ECA1659	NIC88
402339	5320907	ECA1659	NIC883
93800	5280202	ECA1659	NIC884
401745	5312418	ECA1659	NIC888
94660	5354108	ECA1659	NIC889
401970	5363180	ECA1659	NIC89
91975	5298082	ECA1659	NIC890
414452	5233493	ECA1659	NIC893
92009	5339025	ECA1659	NIC896
92704	5372327	ECA1659	NIC897
440882	5185780	ECA1659	NIC899
404694	5329740	ECA1659	NIC900
408621	5377140	ECA1659	NIC901
402972	5307092	ECA1659	NIC902
405223	5369671	ECA1659	NIC906
392611	5200606	ECA1659	NIC911
390766	5212647	ECA1659	NIC914
399689	5333653	ECA1659	NIC919
399303	5330037	ECA1659	NIC93
401653	5358750	ECA1659	NIC95
405519	5382725	ECA1659	NIC96
402239	5365811	ECA1659	NIC97
397568	5304532	ECA1659	NIC973
400453	5345011	ECA1659	NIC974
400770	5348042	ECA1659	NIC979
394742	5270728	ECA1659	NIC98
401697	5357938	ECA1659	NIC981
393085	5241546	ECA1659	NIC982
405297	5360316	ECA1659	NIC984
403370	5342182	ECA1659	NIC985
399056	5331011	ECA1659	NIC998
409380	5393248	ECA1659	PB420
421726	4952412	ECA1659	PB800
445842	5242181	ECA1659	PB826
450863	5304233	ECA1659	PB857
447034	5264654	ECA1659	PB858
448865	5282611	ECA1659	PB859
408379	5397693	ECA1659	PE887
410255	5339487	ECA1659	QG1002
406596	5331058	ECA1659	QG1005
406931	5345767	ECA1659	QG1007
449272	5287138	ECA1659	QG106
449077	5289617	ECA1659	QG107
449451	5294897	ECA1659	QG108
441754	5196976	ECA1659	QG109
450295	5301093	ECA1659	QG110
408381	5365181	ECA1659	QG1100
406789	5344889	ECA1659	QG1101
408155	5363085	ECA1659	QG1102
407283	5351481	ECA1659	QG1103
406638	5346165	ECA1659	QG1104
408429	5367022	ECA1659	QG1105
407938	5360091	ECA1659	QG1106
404880	5325030	ECA1659	QG1107
405941	5337025	ECA1659	QG1108
404842	5323574	ECA1659	QG1109
449919	5295950	ECA1659	QG111
407287	5352990	ECA1659	QG1111
404598	5317511	ECA1659	QG1113
407651	5358146	ECA1659	QG1114
446759	5253633	ECA1659	QG112
407527	5353881	ECA1659	QG1120
406107	5338712	ECA1659	QG1124
407290	5334708	ECA1659	QG1125
409664	5381534	ECA1659	QG1126
402340	5294945	ECA1659	QG1127
406028	5337435	ECA1659	QG1128
408213	5364022	ECA1659	QG1129
446293	5251582	ECA1659	QG113
401195	5277397	ECA1659	QG1130
403947	5305316	ECA1659	QG1131
410635	5343416	ECA1659	QG1132
407953	5309709	ECA1659	QG1134
409582	5331862	ECA1659	QG1139
439987	5178648	ECA1659	QG114
407474	5354692	ECA1659	QG1141
407877	5308758	ECA1659	QG1142
401390	5280252	ECA1659	QG1143
406428	5292183	ECA1659	QG1144
410574	5343498	ECA1659	QG1145
410948	5347994	ECA1659	QG1146
409962	5335404	ECA1659	QG1148
406468	5291995	ECA1659	QG1149
444189	5232304	ECA1659	QG115
410921	5348806	ECA1659	QG1150
410843	5347534	ECA1659	QG1151
408857	5322896	ECA1659	QG1152
405982	5286108	ECA1659	QG1153
408987	5322834	ECA1659	QG1154
405796	5347098	ECA1659	QG1155
409508	5329990	ECA1659	QG1156
447769	5261941	ECA1659	QG116
447260	5271456	ECA1659	QG117
447347	5266501	ECA1659	QG118
448908	5288614	ECA1659	QG119
443180	5218949	ECA1659	QG120
449181	5292986	ECA1659	QG121
405247	5351060	ECA1659	QG128
404878	5346823	ECA1659	QG129
407557	5378507	ECA1659	QG130
403001	5326303	ECA1659	QG132
98973	5374795	ECA1659	QG133
407716	5311687	ECA1659	QG2615
408608	5323834	ECA1659	QG2616
409297	5331024	ECA1659	QG2617
406076	5291125	ECA1659	QG2618
403993	5300895	ECA1659	QG2621
406028	5325677	ECA1659	QG2622
410211	5340553	ECA1659	QG2623
411381	5354998	ECA1659	QG2624
408298	5318587	ECA1659	QG2630
404813	5274913	ECA1659	QG2631
408201	5343453	ECA1659	QG2639
410189	5367033	ECA1659	QG2640
410133	5364757	ECA1659	QG2641
411687	5355000	ECA1659	QG2647
410019	5371202	ECA1659	QG2648
404543	5306401	ECA1659	QG2649
404287	5323532	ECA1659	QG2657
399939	5242013	ECA1659	QG2658
410275	5367123	ECA1659	QG2659
410182	5371435	ECA1659	QG2660
410401	5374241	ECA1659	QG2663
410349	5373818	ECA1659	QG2664
412025	5360071	ECA1659	QG2665
407891	5313889	ECA1659	QG2666
405252	5316485	ECA1659	QG2667
407842	5344677	ECA1659	QG2668
405795	5324163	ECA1659	QG2669
395756	5218421	ECA1659	QG2671
410288	5372282	ECA1659	QG2673
405030	5331388	ECA1659	QG2674
406935	5338432	ECA1659	QG2677
405607	5320328	ECA1659	QG2678
405879	5323224	ECA1659	QG2682
405530	5339279	ECA1659	QG2683
398632	5229073	ECA1659	QG2684
406227	5323181	ECA1659	QG2685
409035	5359832	ECA1659	QG2686
404875	5273169	ECA1659	QG2689
403180	5253799	ECA1659	QG2690
406889	5338437	ECA1659	QG2691
409129	5328766	ECA1659	QG2692
408205	5374479	ECA1659	QG2693
407338	5341312	ECA1659	QG2694
407260	5339588	ECA1659	QG2695
408343	5343313	ECA1659	QG2714
403444	5316174	ECA1659	QG2717
405481	5340978	ECA1659	QG2718
407072	5328000	ECA1659	QG2728
406305	5319800	ECA1659	QG2729
404567	5298593	ECA1659	QG2730
407993	5339532	ECA1659	QG2731
403336	5281082	ECA1659	QG2734
403201	5280072	ECA1659	QG2735
408493	5347208	ECA1659	QG2736
407265	5335667	ECA1659	QG2737
408737	5355539	ECA1659	QG2738
407055	5336049	ECA1659	QG2739
403366	5289908	ECA1659	QG2740
407226	5338351	ECA1659	QG2741
406990	5334445	ECA1659	QG2742
411324	5353883	ECA1659	QG2752
407951	5338478	ECA1659	QG2777
399905	5271059	ECA1659	QG2778
404990	5332940	ECA1659	QG2779
402048	5296818	ECA1659	QG2780
408166	5371609	ECA1659	QG2781
401133	5272467	ECA1659	QG2782
405781	5312076	ECA1659	QG2784
406295	5369106	ECA1659	QG2814
405845	5363963	ECA1659	QG2815
407428	5365105	ECA1659	QG2819
409328	5387494	ECA1659	QG2820
404892	5351454	ECA1659	QG2848
407331	5381213	ECA1659	QG2849
405035	5335835	ECA1659	QG2880
406717	5372736	ECA1659	QG2881
399685	5283975	ECA1659	QG2882
402990	5325034	ECA1659	QG2883
404182	5329552	ECA1659	QG2884
401258	5289799	ECA1659	QG2885
404830	5316782	ECA1659	QG2886
406735	5341797	ECA1659	QG2887
406223	5338184	ECA1659	QG2888
403704	5295187	ECA1659	QG2889
885105	5143711	ECA1659	QG2890
885115	5147779	ECA1659	QG2891
405985	5331588	ECA1659	QG2892
888816	5172917	ECA1659	QG2893
405279	5321212	ECA1659	QG2894
401477	5314247	ECA1659	QG2895
406669	5340731	ECA1659	QG2900
406417	5339528	ECA1659	QG2901
406292	5353886	ECA1659	QG2902
403992	5325060	ECA1659	QG2903
402285	5321940	ECA1659	QG2906
883180	5151675	ECA1659	QG2908
405880	5348551	ECA1659	QG2909
406261	5372518	ECA1659	QG2910
884296	5138859	ECA1659	QG2919
875574	5057601	ECA1659	QG2920
401887	5316499	ECA1659	QG2921
404140	5345086	ECA1659	QG2922
405301	5330179	ECA1659	QG2923
400012	5257125	ECA1659	QG2924
404946	5332879	ECA1659	QG2925
404909	5332569	ECA1659	QG2926
408772	5372851	ECA1659	QG2963
408083	5364532	ECA1659	QG2964
404667	5358518	ECA1659	QG2966
406369	5341914	ECA1659	QG2967
403481	5298750	ECA1659	QG2968
408599	5370623	ECA1659	QG2969
407471	5357264	ECA1659	QG2970
406641	5345814	ECA1659	QG2971
405239	5317243	ECA1659	QG2972
409271	5369911	ECA1659	QG2996
407771	5356035	ECA1659	QG3002
407106	5348958	ECA1659	QG3003
408197	5350142	ECA1659	QG3004
409601	5362927	ECA1659	QG3006
406340	5340860	ECA1659	QG3012
407799	5347602	ECA1659	QG3014
409492	5366772	ECA1659	QG3015
408432	5346544	ECA1659	QG3016
408043	5343311	ECA1659	QG3017
408632	5356548	ECA1659	QG3018
409014	5362367	ECA1659	QG3019
407927	5374132	ECA1659	QG3020
409174	5352624	ECA1659	QG3025
407375	5332579	ECA1659	QG3026
409202	5355436	ECA1659	QG3028
408301	5345718	ECA1659	QG3030
399246	5234584	ECA1659	QG3031
406978	5361662	ECA1659	QG3032
406709	5334645	ECA1659	QG3033
409144	5353977	ECA1659	QG3034
408241	5351764	ECA1659	QG3039
404985	5348935	ECA1659	QG3041
408793	5369886	ECA1659	QG3043
408219	5363538	ECA1659	QG3044
407045	5349262	ECA1659	QG3045
408437	5365967	ECA1659	QG3046
408273	5374574	ECA1659	QG3053
405921	5375500	ECA1659	QG3056
408501	5350335	ECA1659	QG3057
409204	5363491	ECA1659	QG3058
404698	5317670	ECA1659	QG3527
447128	5297078	ECA1659	QG3661
404791	5340205	ECA1659	QG3783
403100	5309806	ECA1659	QG3784
407429	5360037	ECA1659	QG3787
400621	5273170	ECA1659	QG3794
407600	5327348	ECA1659	QG3796
406863	5316434	ECA1659	QG3798
403958	5284829	ECA1659	QG3801
398992	5263053	ECA1659	QG3804
406448	5361091	ECA1659	QG3810
405723	5352127	ECA1659	QG3813
396269	5237097	ECA1659	QG3815
403892	5324197	ECA1659	QG3816
403959	5329174	ECA1659	QG3819
402647	5257765	ECA1659	QG3820
408614	5341374	ECA1659	QG3822
410548	5364000	ECA1659	QG3823
407072	5376852	ECA1659	QG3825
402722	5299349	ECA1659	QG3826
405232	5304357	ECA1659	QG3827
404348	5295182	ECA1659	QG3832
408123	5369889	ECA1659	QG3837
405037	5344258	ECA1659	QG3840
399573	5276361	ECA1659	QG3841
406964	5356797	ECA1659	QG3842
407168	5360553	ECA1659	QG3851
406843	5363950	ECA1659	QG3858
400095	5280491	ECA1659	QG3861
403505	5320733	ECA1659	QG3864
403727	5321969	ECA1659	QG3866
407223	5324712	ECA1659	QG3867
407630	5379717	ECA1659	QG3874
408862	5387726	ECA1659	QG3875
407512	5362145	ECA1659	QG3876
408651	5387561	ECA1659	QG3878
404833	5337345	ECA1659	QG3879
407436	5385404	ECA1659	QG3920
407146	5374002	ECA1659	QG3921
409008	5383835	ECA1659	QG3922
409620	5388649	ECA1659	QG3923
408546	5377570	ECA1659	QG3924
409194	5382719	ECA1659	QG3925
408608	5383270	ECA1659	QG3926
409190	5379144	ECA1659	QG3927
405690	5349158	ECA1659	QG3928
404117	5345289	ECA1659	QG3929
403825	5341087	ECA1659	QG3930
405403	5360392	ECA1659	QG3931
405114	5377333	ECA1659	QG3932
404614	5349516	ECA1659	QG3933
873882	5086190	ECA1659	QG4026
878332	5117853	ECA1659	QG4027
881128	5145131	ECA1659	QG4028
874023	5079609	ECA1659	QG4029
874518	5083315	ECA1659	QG4030
882740	5156086	ECA1659	QG4031
883076	5132161	ECA1659	QG4058
884195	5132130	ECA1659	QG4059
886758	5153368	ECA1659	QG4061
885519	5140282	ECA1659	QG4062
887532	5159902	ECA1659	QG4063
883989	5137495	ECA1659	QG4064
888176	5169268	ECA1659	QG4065
884096	5135918	ECA1659	QG4066
888577	5173729	ECA1659	QG4067
888486	5172823	ECA1659	QG4068
882192	5117665	ECA1659	QG4069
409095	5388257	ECA1659	QG4070
408336	5377245	ECA1659	QG4071
408670	5384697	ECA1659	QG4072
406688	5357789	ECA1659	QG4073
407936	5375599	ECA1659	QG4074
408104	5377018	ECA1659	QG4075
881941	5143638	ECA1659	QG4093
883268	5127196	ECA1659	QG4094
885298	5137561	ECA1659	QG4095
888278	5162360	ECA1659	QG4096
884931	5138312	ECA1659	QG4097
887846	5156693	ECA1659	QG4098
886520	5165488	ECA1659	QG4099
880854	5104218	ECA1659	QG4100
885617	5136527	ECA1659	QG4101
883185	5130429	ECA1659	QG4104
883141	5131950	ECA1659	QG4112
885235	5141628	ECA1659	QG4113
883063	5132020	ECA1659	QG4114
883487	5135283	ECA1659	QG4115
882701	5125403	ECA1659	QG4116
885191	5150304	ECA1659	QG4117
885498	5140598	ECA1659	QG4118
882306	5113704	ECA1659	QG4119
885955	5146484	ECA1659	QG4120
886412	5152981	ECA1659	QG4121
886113	5147830	ECA1659	QG4122
884800	5138070	ECA1659	QG4123
882555	5118646	ECA1659	QG4128
885697	5146241	ECA1659	QG4129
884332	5134116	ECA1659	QG4130
886488	5155020	ECA1659	QG4131
888286	5168516	ECA1659	QG4132
884339	5136229	ECA1659	QG4133
881662	5145694	ECA1659	QG4206
880801	5138022	ECA1659	QG4207
882323	5155016	ECA1659	QG4208
883411	5123998	ECA1659	QG4209
880467	5147767	ECA1659	QG4210
883555	5123712	ECA1659	QG4211
879208	5088271	ECA1659	QG4212
882951	5119274	ECA1659	QG4213
889394	5178427	ECA1659	QG4214
886158	5143100	ECA1659	QG4225
885444	5139140	ECA1659	QG4231
883438	5144772	ECA1659	QG4232
881888	5127200	ECA1659	QG4233
411246	5379715	ECA1659	QG4630
408948	5389695	ECA1659	QG4637
405613	5370285	ECA1659	QG4647
410496	5380400	ECA1659	QG4648
350018	4517438	ECA1659	QG4661
411580	5376741	ECA1659	QG4681
411434	5389154	ECA1659	QG4682
411358	5386138	ECA1659	QG4683
410575	5373511	ECA1659	QG4698
408610	5357055	ECA1659	QG4700
409863	5371037	ECA1659	QG4701
412245	5381200	ECA1659	QG4706
409876	5370416	ECA1659	QG4715
412094	5394267	ECA1659	QG4718
411272	5381378	ECA1659	QG4733
409590	5396230	ECA1659	QG4742
410815	5382127	ECA1659	QG4790
408257	5348984	ECA1659	QG4805
407100	5386631	ECA1659	QG4838
407220	5389099	ECA1659	QG4847
409368	5394010	ECA1659	QG4876
408530	5384198	ECA1659	QG4880
408768	5388176	ECA1659	QG4896
410187	5369374	ECA1659	QG4924
408159	5347137	ECA1659	QG4944
408977	5361056	ECA1659	QG4947
411704	5378342	ECA1659	QG4952
411246	5370449	ECA1659	QG4953
409867	5368330	ECA1659	QG4954
410547	5364078	ECA1659	QG4956
410809	5379835	ECA1659	QG4966
411040	5370610	ECA1659	QG4968
410905	5382667	ECA1659	QG4996
410785	5375433	ECA1659	QG5008
410567	5378676	ECA1659	QG5094
409986	5372906	ECA1659	QG5103
404809	5362682	ECA1659	QG5149
408825	5379268	ECA1659	QG5150
408688	5377547	ECA1659	QG5153
410519	5376292	ECA1659	QG5166
410379	5371471	ECA1659	QG5169
410538	5372181	ECA1659	QG5170
410091	5372587	ECA1659	QG5179
410753	5373993	ECA1659	QG5180
