## Supplementary material for "*Caenorhabditis briggsae* ancestral genomic hyper-diversity contrasts with globally distributed genome-wide haplotypes": Table S2 (part 17 of 60)

identical alleles	total genome-wide SNVs	strain1	strain2
411237	5373862	ECA1659	QG5187
410604	5373099	ECA1659	QG5197
411204	5379884	ECA1659	QG5198
411202	5384402	ECA1659	QG5205
408932	5360230	ECA1659	QG5277
411467	5389549	ECA1659	QG5284
411657	5391079	ECA1659	QG5286
410694	5381434	ECA1659	QG5290
411168	5378121	ECA1659	QG5295
411839	5379514	ECA1659	QG5300
411223	5383373	ECA1659	QG5314
411830	5384931	ECA1659	QG5348
411819	5379086	ECA1659	QG5351
409537	5366667	ECA1659	QG5369
409509	5364616	ECA1659	QG5406
447312	5254169	ECA1659	QG547
409343	5365310	ECA1659	QG5471
410160	5374644	ECA1659	QG5474
406151	5369796	ECA1659	QG5485
409608	5389967	ECA1659	QG5488
405477	5373004	ECA1659	QG550
410206	5375803	ECA1659	QG5506
411505	5382415	ECA1659	QG5507
405233	5359316	ECA1659	QG5512
411543	5377238	ECA1659	QG5525
411501	5382214	ECA1659	QG5531
411466	5381112	ECA1659	QG5534
410034	5365391	ECA1659	QG5539
410248	5370220	ECA1659	QG5556
411019	5382437	ECA1659	QG5577
409676	5385893	ECA1659	QG5578
409505	5385012	ECA1659	QG5579
408547	5351572	ECA1659	QG5580
409278	5359919	ECA1659	QG5581
409520	5364769	ECA1659	QG5582
408558	5376266	ECA1659	QG5589
406449	5369628	ECA1659	QG5603
405546	5358687	ECA1659	QG5604
410463	5367617	ECA1659	QG5611
411762	5376514	ECA1659	QG5612
411096	5382497	ECA1659	QG5631
408648	5373651	ECA1659	QG5632
409775	5387848	ECA1659	QG5633
409854	5354241	ECA1659	QG5657
444757	5225583	ECA1659	QG570
446745	5242506	ECA1659	QG571
442611	5201172	ECA1659	QG572
440139	5171698	ECA1659	QG573
435951	5122691	ECA1659	QG574
448957	5272940	ECA1659	QG575
441053	5180039	ECA1659	QG576
448225	5264209	ECA1659	QG577
437221	5137051	ECA1659	QG578
445338	5224845	ECA1659	QG579
406046	5366135	ECA1659	QG580
448951	5273128	ECA1659	QG581
448630	5270859	ECA1659	QG584
448828	5272045	ECA1659	QG585
450185	5290597	ECA1659	QG586
451898	5302644	ECA1659	QG587
451983	5305429	ECA1659	QG588
452052	5305421	ECA1659	QG589
407389	5374666	ECA1659	QG700
410886	5348874	ECA1659	QG723
408437	5318066	ECA1659	QG724
407709	5342355	ECA1659	QG725
406402	5346231	ECA1659	QG726
403960	5326827	ECA1659	QG727
404622	5328180	ECA1659	QG728
401382	5269800	ECA1659	QG730
402456	5302998	ECA1659	QG731
405267	5334183	ECA1659	QG733
403105	5271258	ECA1659	QG734
405627	5342218	ECA1659	QG735
408422	5337229	ECA1659	QG736
407810	5349926	ECA1659	QG737
410118	5333592	ECA1659	QG738
406446	5353041	ECA1659	QG739
408575	5356524	ECA1659	QG740
407173	5342305	ECA1659	QG741
406032	5327106	ECA1659	QG742
407954	5349798	ECA1659	QG743
403724	5308156	ECA1659	QG744
403763	5307949	ECA1659	QG745
403428	5299484	ECA1659	QG746
405712	5334208	ECA1659	QG747
406654	5344622	ECA1659	QG748
399755	5257162	ECA1659	QG749
405027	5322495	ECA1659	QG750
409162	5365824	ECA1659	QG752
404278	5314287	ECA1659	QG753
406619	5344424	ECA1659	QG754
406011	5336632	ECA1659	QG755
406787	5336051	ECA1659	QG756
397843	5233003	ECA1659	QG757
405139	5327233	ECA1659	QG758
401984	5285716	ECA1659	QG759
401894	5299305	ECA1659	QG760
404085	5331400	ECA1659	QG761
406371	5340626	ECA1659	QG762
405755	5336436	ECA1659	QG763
404206	5304906	ECA1659	QG764
404793	5310542	ECA1659	QG765
404396	5317183	ECA1659	QG766
402620	5282405	ECA1659	QG767
400041	5244953	ECA1659	QG769
405607	5298860	ECA1659	QG770
407436	5344859	ECA1659	QG771
403300	5291995	ECA1659	QG773
408083	5317317	ECA1659	QG774
407474	5309254	ECA1659	QG775
405376	5333988	ECA1659	QG776
405966	5320306	ECA1659	QG777
407001	5305712	ECA1659	QG778
387727	5308363	ECA1659	QG779
406598	5358507	ECA1659	QG780
406345	5349952	ECA1659	QG781
397321	5209864	ECA1659	QG782
408942	5328741	ECA1659	QG783
408422	5352569	ECA1659	QG784
409922	5339502	ECA1659	QG785
406688	5335636	ECA1659	QG786
405803	5320801	ECA1659	QG787
405417	5330640	ECA1659	QG788
408866	5321455	ECA1659	QG789
402587	5280390	ECA1659	QG790
410185	5343610	ECA1659	QG791
404823	5312470	ECA1659	QG792
404226	5326874	ECA1659	QG793
403552	5314771	ECA1659	QG794
405329	5339503	ECA1659	QG795
409378	5352337	ECA1659	QG796
407234	5339134	ECA1659	QG797
401797	5294900	ECA1659	QG798
406593	5317737	ECA1659	QG799
406251	5347175	ECA1659	QG802
399121	5223093	ECA1659	QG803
407819	5333924	ECA1659	QG804
403542	5279293	ECA1659	QG805
404997	5338246	ECA1659	QG806
405089	5317045	ECA1659	QG807
406390	5326765	ECA1659	QG808
411743	5354221	ECA1659	QG809
406512	5328134	ECA1659	QG810
406453	5306648	ECA1659	QG811
401625	5284056	ECA1659	QG812
405132	5338171	ECA1659	QG813
403978	5319733	ECA1659	QG814
407393	5327223	ECA1659	QG815
407687	5313999	ECA1659	QG816
406510	5317336	ECA1659	QG819
405734	5285168	ECA1659	QG822
402588	5305100	ECA1659	QG824
405637	5343199	ECA1659	QG825
404574	5333346	ECA1659	QG826
401702	5290134	ECA1659	QG827
403664	5306168	ECA1659	QG828
405117	5315804	ECA1659	QG829
407868	5368520	ECA1659	QG830
401365	5283884	ECA1659	QG831
402668	5275591	ECA1659	QG832
401057	5283785	ECA1659	QG833
405431	5332919	ECA1659	QG854
410456	5343375	ECA1659	QG855
405650	5332618	ECA1659	QG856
408168	5370944	ECA1659	QG857
409232	5344001	ECA1659	QG858
405785	5299357	ECA1659	QG859
398045	5244185	ECA1659	QG860
403814	5324949	ECA1659	QG861
407693	5328067	ECA1659	QG864
407126	5358340	ECA1659	QG865
409670	5362753	ECA1659	QG866
404739	5329763	ECA1659	QG867
404524	5321226	ECA1659	QG868
405221	5304621	ECA1659	QG869
406271	5351328	ECA1659	QG870
405436	5339213	ECA1659	QG872
401158	5266888	ECA1659	QG873
406761	5360458	ECA1659	QG874
401000	5258608	ECA1659	QG875
401375	5276379	ECA1659	QG876
402021	5299566	ECA1659	QG877
403025	5309654	ECA1659	QG878
405896	5350026	ECA1659	QG879
400219	5234143	ECA1659	QG880
403244	5327337	ECA1659	QG881
403443	5288599	ECA1659	QG882
405771	5315592	ECA1659	QG883
403761	5296386	ECA1659	QG884
404852	5309809	ECA1659	QG885
405651	5320780	ECA1659	QG886
408234	5351133	ECA1659	QG887
407943	5339356	ECA1659	QG888
404953	5308361	ECA1659	QG889
404239	5297423	ECA1659	QG890
407087	5349590	ECA1659	QG923
406598	5338372	ECA1659	QG924
406511	5337746	ECA1659	QG925
405937	5334178	ECA1659	QG926
404646	5341471	ECA1659	QG927
403513	5290671	ECA1659	QG928
407349	5352616	ECA1659	QG930
407755	5352906	ECA1659	QG931
404406	5315259	ECA1659	QG932
406801	5324817	ECA1659	QG933
403893	5293797	ECA1659	QG934
405767	5338112	ECA1659	QG936
406065	5341402	ECA1659	QG937
407910	5359198	ECA1659	QG938
408158	5358839	ECA1659	QG939
403850	5293188	ECA1659	QG941
405193	5310159	ECA1659	QG944
403902	5284078	ECA1659	QG945
407731	5340847	ECA1659	QG946
405660	5355423	ECA1659	QG947
403686	5321753	ECA1659	QG948
408320	5371811	ECA1659	QG949
405881	5343080	ECA1659	QG950
408542	5375955	ECA1659	QG951
403849	5301975	ECA1659	QG952
409998	5356240	ECA1659	QG973
408574	5369145	ECA1659	QG977
409272	5349799	ECA1659	QG978
407692	5341278	ECA1659	QG979
407905	5343553	ECA1659	QG980
406845	5333675	ECA1659	QG982
402415	5279443	ECA1659	QG983
405265	5312916	ECA1659	QG985
407724	5363525	ECA1659	QG986
403078	5297412	ECA1659	QG988
403540	5321594	ECA1659	QG991
404047	5324385	ECA1659	QG992
408601	5320683	ECA1659	QG993
409283	5363186	ECA1659	QG994
407975	5371433	ECA1659	QG995
406511	5350865	ECA1659	QG996
406609	5348574	ECA1659	QG997
409222	5370540	ECA1659	QG998
440486	5290429	ECA1659	QR24
441010	5287098	ECA1659	QR25
410765	5426657	ECA1659	QX1410
449520	5282682	ECA1659	QX1414
445540	5237584	ECA1659	QX1545
440862	5179992	ECA1659	QX1547
407333	5369793	ECA1659	QX1795
403229	5357524	ECA1659	QX1796
79122	5334091	ECA1659	QX1797
73269	5273794	ECA1659	QX1798
398941	5295840	ECA1659	QX1800
406805	5386112	ECA1659	QX1801
406930	5378516	ECA1659	QX1802
406850	5373098	ECA1659	QX1803
401729	5332270	ECA1659	QX1804
448079	5291156	ECA1659	SOW18
447597	5287379	ECA1659	SOW21
449029	5284064	ECA1659	SOW22
407593	5380716	ECA1659	TT3407
408690	5396197	ECA1659	TT3408
408937	5396644	ECA1659	TT3411
79866	5380710	ECA1659	TWN1772
387753	5299295	ECA1659	TWN1824
377639	5237431	ECA1659	TWN1899
88014	5377002	ECA1659	TWN1907
86042	5350913	ECA1659	TWN2919
83587	5310068	ECA1659	TWN3077
86373	5378411	ECA1659	UH1
406536	5343109	ECA1659	VSL2201
868590	5189056	ECA1659	VSL2207
405990	5334789	ECA1659	VSL2208
866419	5184114	ECA1659	VSL2209
408658	5379605	ECA1659	VSL2210
407545	5353209	ECA1659	VSL2211
408691	5385755	ECA1659	VSL2212
407765	5359233	ECA1659	VSL2213
408036	5359892	ECA1659	VSL2215
406759	5361144	ECA1659	VSL2216
408200	5341453	ECA1659	VSL2217
407954	5370953	ECA1659	VSL2219
403754	5339794	ECA1659	VT847
430763	5301077	ECA1659	VX34
406349	5387755	ECA1659	XZ1204
401611	5360920	ECA1659	XZ1205
402082	5366728	ECA1659	XZ1206
402827	5345886	ECA1659	XZ1207
410002	5394852	ECA1659	XZ1208
410390	5399126	ECA1659	XZ1209
407258	5385529	ECA1659	XZ1210
405682	5380874	ECA1659	XZ1211
408444	5392644	ECA1659	XZ1212
408349	5383420	ECA1659	XZ1213
408597	5391526	ECA1659	XZ1731
410041	5395703	ECA1659	XZ1732
409811	5393173	ECA1659	XZ1733
91707	5360229	ECA1659	YR88
404754	5348649	ECA1659	ZZY0992
406342	5364581	ECA1659	ZZY1034
408975	5395476	ECA1659	ZZY1075
402959	5329740	ECA1659	ZZY1123
408919	5394634	ECA1659	ZZY1130
407793	5395003	ECA1659	ZZY405
88405	5296716	ECA1661	ECA1663
84304	5331061	ECA1661	ECA1667
89604	5346490	ECA1661	ECA1669
90081	5408194	ECA1661	ECA1701
89871	5409425	ECA1661	ECA1706
76016	5411368	ECA1661	ECA175
63497	5429355	ECA1661	ECA176
82105	5412672	ECA1661	ECA177
55540	5339804	ECA1661	ECA1773
67590	5385272	ECA1661	ECA178
62795	5398118	ECA1661	ECA179
63431	5330319	ECA1661	ECA180
63099	5419274	ECA1661	ECA181
72425	5333237	ECA1661	ECA182
68342	5423766	ECA1661	ECA183
76356	5392666	ECA1661	ECA185
80729	5385292	ECA1661	ECA186
75200	5372194	ECA1661	ECA188
58536	5420760	ECA1661	ECA2083
394936	5265913	ECA1661	ECA2089
64081	5410557	ECA1661	ECA2093
77341	5424556	ECA1661	ECA2115
395052	5247993	ECA1661	ECA2239
396242	5283442	ECA1661	ECA2241
86401	5408342	ECA1661	ECA2275
86053	5406312	ECA1661	ECA2277
86237	5414183	ECA1661	ECA2279
396459	5262657	ECA1661	ECA2297
396680	5272343	ECA1661	ECA2299
393127	5216840	ECA1661	ECA2301
395331	5254549	ECA1661	ECA2303
396329	5266211	ECA1661	ECA2305
81362	5204180	ECA1661	ECA2368
86725	5429604	ECA1661	ECA2371
86701	5431123	ECA1661	ECA2373
394611	5239178	ECA1661	ECA2379
394454	5229675	ECA1661	ECA2381
392909	5209758	ECA1661	ECA2383
397382	5276797	ECA1661	ECA2385
395242	5251543	ECA1661	ECA2387
77169	5433097	ECA1661	ECA2425
395315	5253052	ECA1661	ECA2455
393726	5225212	ECA1661	ECA2457
89318	5277818	ECA1661	ECA2462
89217	5313708	ECA1661	ECA2464
89618	5364218	ECA1661	ECA2470
393036	5205926	ECA1661	ECA2491
394928	5243370	ECA1661	ECA2493
390842	5193001	ECA1661	ECA2499
389405	5180117	ECA1661	ECA2501
383976	5111985	ECA1661	ECA2503
396196	5270077	ECA1661	ECA2505
387799	5151378	ECA1661	ECA2507
396068	5272392	ECA1661	ECA2511
396434	5275442	ECA1661	ECA2513
393417	5230663	ECA1661	ECA2515
75139	5401798	ECA1661	ECA2613
75920	5432025	ECA1661	ECA2614
81586	5368429	ECA1661	ECA2616
872678	5139038	ECA1661	ECA2617
870090	5119178	ECA1661	ECA2618
863690	5055834	ECA1661	ECA2619
866302	5080972	ECA1661	ECA2620
869571	5103394	ECA1661	ECA2621
859170	5012130	ECA1661	ECA2622
82588	5407529	ECA1661	ECA2623
860465	5036407	ECA1661	ECA2624
56785	5440520	ECA1661	ECA2625
71860	5390418	ECA1661	ECA2626
71904	5379582	ECA1661	ECA2627
867726	5083365	ECA1661	ECA2628
868416	5087944	ECA1661	ECA2629
865956	5067159	ECA1661	ECA2630
868192	5082828	ECA1661	ECA2631
55726	5360343	ECA1661	ECA2632
870762	5103296	ECA1661	ECA2633
66175	5369362	ECA1661	ECA2634
66807	5417939	ECA1661	ECA2635
67245	5439173	ECA1661	ECA2636
63911	5411208	ECA1661	ECA2637
876030	5142141	ECA1661	ECA2638
865813	5077499	ECA1661	ECA2639
70049	5351969	ECA1661	ECA2645
869335	5088898	ECA1661	ECA2646
875798	5145339	ECA1661	ECA2647
74262	5356818	ECA1661	ECA2661
75480	5414198	ECA1661	ECA2662
75958	5433659	ECA1661	ECA2663
86201	5408221	ECA1661	ECA2664
866139	5059360	ECA1661	ECA2666
69218	5413277	ECA1661	ECA2667
65425	5323957	ECA1661	ECA2668
861034	5038429	ECA1661	ECA2669
866347	5081365	ECA1661	ECA2670
870341	5112332	ECA1661	ECA2671
439765	5222855	ECA1661	ECA276
428317	5194953	ECA1661	ECA277
430520	5228698	ECA1661	ECA278
439879	5221900	ECA1661	ECA280
64217	5392525	ECA1661	ECA2807
64768	5427155	ECA1661	ECA2808
394824	5238306	ECA1661	ECA2867
397070	5278244	ECA1661	ECA2869
384058	5273875	ECA1661	ECA287
395629	5274292	ECA1661	ECA2875
395147	5260636	ECA1661	ECA2876
394185	5248772	ECA1661	ECA2877
394552	5252337	ECA1661	ECA2878
391705	5208692	ECA1661	ECA2879
130466	5385591	ECA1661	ECA288
81905	5397037	ECA1661	ECA2883
68699	5407180	ECA1661	ECA2890
394861	5260382	ECA1661	ECA2892
394702	5248011	ECA1661	ECA2893
74485	5389192	ECA1661	ECA2894
89456	5324655	ECA1661	ECA2907
394091	5239915	ECA1661	ECA2912
396400	5303195	ECA1661	ECA2936
391551	5229755	ECA1661	ECA2937
78000	5436136	ECA1661	ECA2975
90105	5416446	ECA1661	ECA3010
397792	5288460	ECA1661	ECA3014
90367	5428649	ECA1661	ECA3015
90075	5416150	ECA1661	ECA3017
396315	5269882	ECA1661	ECA3018
397246	5282179	ECA1661	ECA3019
398310	5290440	ECA1661	ECA3020
396752	5274447	ECA1661	ECA3022
397750	5293539	ECA1661	ECA3023
394889	5253990	ECA1661	ECA3026
397934	5274988	ECA1661	ECA3028
76119	5427461	ECA1661	ECA3029
74080	5363138	ECA1661	ECA3031
75321	5404686	ECA1661	ECA3056
75996	5422716	ECA1661	ECA3059
75905	5422447	ECA1661	ECA3061
396488	5272871	ECA1661	ECA3064
389297	5199961	ECA1661	ECA3065
398310	5290343	ECA1661	ECA3066
397303	5285941	ECA1661	ECA3071
395581	5274861	ECA1661	ECA3083
396676	5290345	ECA1661	ECA3084
396213	5307463	ECA1661	ECA3085
396074	5284185	ECA1661	ECA3086
396507	5288592	ECA1661	ECA3090
57423	5438715	ECA1661	ECA3091
396787	5294094	ECA1661	ECA3093
76063	5425965	ECA1661	ECA3109
394918	5289284	ECA1661	ECA3111
72932	5419711	ECA1661	ECA343
72462	5384758	ECA1661	ECA344
83414	5391346	ECA1661	ECA346
397723	5305909	ECA1661	ECA3498
395932	5279126	ECA1661	ECA3499
396788	5289975	ECA1661	ECA3500
396380	5282802	ECA1661	ECA3501
396923	5297096	ECA1661	ECA3502
68606	5435796	ECA1661	ECA3503
68616	5436387	ECA1661	ECA3504
83888	5428580	ECA1661	ECA3505
83931	5429650	ECA1661	ECA3506
83895	5429736	ECA1661	ECA3507
83542	5417024	ECA1661	ECA3508
83967	5430813	ECA1661	ECA3509
76256	5432397	ECA1661	ECA3515
64243	5434319	ECA1661	ECA3520
76137	5431240	ECA1661	ECA3521
75962	5420966	ECA1661	ECA3522
56914	5444803	ECA1661	ECA3539
64460	5441669	ECA1661	ECA3540
56444	5427526	ECA1661	ECA3541
75757	5418915	ECA1661	ECA3544
76397	5434010	ECA1661	ECA3545
75569	5412987	ECA1661	ECA3552
76216	5432204	ECA1661	ECA3553
395443	5285203	ECA1661	ECA3554
75627	5416598	ECA1661	ECA3555
75876	5423914	ECA1661	ECA3557
56355	5432277	ECA1661	ECA3563
56368	5427489	ECA1661	ECA3564
56383	5435047	ECA1661	ECA3567
395364	5279838	ECA1661	ECA3568
395374	5282567	ECA1661	ECA3569
395310	5266142	ECA1661	ECA357
397498	5280407	ECA1661	ECA360
397192	5300991	ECA1661	ECA3629
395671	5278726	ECA1661	ECA3633
395774	5279799	ECA1661	ECA3639
394184	5254157	ECA1661	ECA3642
75695	5414591	ECA1661	ECA3648
76186	5429820	ECA1661	ECA3649
75412	5392178	ECA1661	ECA3650
76333	5433839	ECA1661	ECA3651
75913	5421873	ECA1661	ECA3652
75900	5420333	ECA1661	ECA3653
396989	5304721	ECA1661	ECA3655
395822	5279102	ECA1661	ECA3657
396027	5280039	ECA1661	ECA3661
393870	5247577	ECA1661	ECA3662
76013	5425932	ECA1661	ECA3669
395350	5273414	ECA1661	ECA3675
397097	5299870	ECA1661	ECA3679
395971	5277542	ECA1661	ECA3681
397983	5294643	ECA1661	ECA3683
89568	5422730	ECA1661	ECA3706
67581	5435587	ECA1661	ECA3707
68184	5446759	ECA1661	ECA3708
67964	5443415	ECA1661	ECA3709
61531	5411398	ECA1661	ECA371
64382	5447387	ECA1661	ECA3710
72695	5436920	ECA1661	ECA3712
64471	5449303	ECA1661	ECA3713
77432	5434400	ECA1661	ECA3738
426241	5267243	ECA1661	ECA3889
427903	5286863	ECA1661	ECA3890
429065	5281501	ECA1661	ECA3898
77222	5432632	ECA1661	ECA3899
430086	5236098	ECA1661	ECA569
67410	5403328	ECA1661	ED3032
66070	5427060	ECA1661	ED3033
65015	5360774	ECA1661	ED3034
65917	5419707	ECA1661	ED3035
70905	5317934	ECA1661	ED3036
66207	5436333	ECA1661	ED3037
61430	5416457	ECA1661	ED3078
60129	5342715	ECA1661	ED3080
60948	5377383	ECA1661	ED3082
60737	5373289	ECA1661	ED3083
61105	5392860	ECA1661	ED3085
61412	5418012	ECA1661	ED3087
61806	5439687	ECA1661	ED3088
61764	5436322	ECA1661	ED3089
458234	5229222	ECA1661	ED3090
456358	5198112	ECA1661	ED3091
457195	5210836	ECA1661	ED3092
456611	5207307	ECA1661	ED3093
457774	5224117	ECA1661	ED3095
458192	5226960	ECA1661	ED3096
456933	5205954	ECA1661	ED3097
459587	5238015	ECA1661	ED3098
459973	5251664	ECA1661	ED3101
460842	5251506	ECA1661	ED3102
432890	5280421	ECA1661	EG4181
431586	5245144	ECA1661	EG4207
434709	5283598	ECA1661	EG4360
434489	5280825	ECA1661	EG4365
131493	5391479	ECA1661	EG5612
83481	5379923	ECA1661	EG5613
131368	5389177	ECA1661	EG5614
434958	5285060	ECA1661	EG5715
434362	5281327	ECA1661	EG5784
89812	5413449	ECA1661	EG6179
78416	5411837	ECA1661	EG6257
86988	5423165	ECA1661	EG6258
79084	5437632	ECA1661	EG6259
87118	5424349	ECA1661	EG6260
79082	5438496	ECA1661	EG6261
86882	5422528	ECA1661	EG6262
79135	5439528	ECA1661	EG6263
398008	5287372	ECA1661	EG6265
87303	5426069	ECA1661	EG6266
76354	5433669	ECA1661	EG6267
398184	5289656	ECA1661	EG6268
396225	5268124	ECA1661	EG6269
397679	5261956	ECA1661	EG6270
93445	5424178	ECA1661	EG6271
86344	5435549	ECA1661	EG6272
67592	5443083	ECA1661	EG6273
77915	5439992	ECA1661	EG6274
74201	5442361	ECA1661	EG6275
67626	5446305	ECA1661	EG6276
66881	5417540	ECA1661	EG6313
101410	5412631	ECA1661	EG6329
430613	5266398	ECA1661	GUN124
73357	5436137	ECA1661	GXW21
73514	5440490	ECA1661	GXW22
114815	5373889	ECA1661	GXW23
73431	5437832	ECA1661	GXW24
73490	5440584	ECA1661	GXW25
72862	5412511	ECA1661	GXW26
427736	5274747	ECA1661	HK104
426344	5252956	ECA1661	HK105
93540	5404356	ECA1661	HPT1
455218	5255965	ECA1661	HPT11
92648	5396828	ECA1661	HPT12
95109	5398508	ECA1661	HPT13
95283	5401027	ECA1661	HPT16
448718	5243593	ECA1661	HPT18
98232	5408505	ECA1661	HPT19
102473	5395044	ECA1661	HPT2
79334	5435707	ECA1661	HPT21
79299	5433040	ECA1661	HPT22
450051	5259037	ECA1661	HPT23
450489	5262731	ECA1661	HPT24
99006	5408462	ECA1661	HPT28
97960	5414082	ECA1661	HPT34
93529	5404667	ECA1661	HPT37
99420	5401458	ECA1661	HPT4
99100	5412742	ECA1661	HPT42
98682	5399750	ECA1661	HPT45
119656	5408750	ECA1661	HPT52
72431	5433024	ECA1661	HPT53
66524	5416160	ECA1661	HPT54
81852	5428719	ECA1661	HPT55
66609	5427828	ECA1661	HPT58
70257	5434148	ECA1661	HPT59
97737	5405787	ECA1661	HPT6
72463	5434138	ECA1661	HPT60
183007	5326490	ECA1661	HPT62
82481	5410458	ECA1661	HPT63
94478	5407901	ECA1661	HPT7
97031	5401354	ECA1661	HPT8
133832	5385221	ECA1661	HPT9
429659	5250779	ECA1661	JU1038
428784	5237621	ECA1661	JU1041
430298	5258540	ECA1661	JU1042
427706	5221969	ECA1661	JU1043
425528	5195801	ECA1661	JU1044
427541	5230253	ECA1661	JU1045
428968	5243253	ECA1661	JU1046
426459	5208297	ECA1661	JU1047
428391	5232756	ECA1661	JU1048
428929	5239810	ECA1661	JU1049
426076	5217791	ECA1661	JU1085
426652	5210049	ECA1661	JU1205
425706	5207770	ECA1661	JU1254
426085	5210349	ECA1661	JU1257
425370	5199027	ECA1661	JU1258
430307	5257784	ECA1661	JU1259
430102	5242526	ECA1661	JU1260
426226	5212653	ECA1661	JU1261
429370	5255490	ECA1661	JU1262
430348	5256788	ECA1661	JU1263
431920	5276270	ECA1661	JU1264
98191	5394013	ECA1661	JU1337
145787	5369833	ECA1661	JU1338
144605	5347638	ECA1661	JU1339
144324	5326698	ECA1661	JU1340
855086	5165353	ECA1661	JU1341
144102	5321544	ECA1661	JU1342
145107	5351691	ECA1661	JU1343
89587	5419827	ECA1661	JU1344
88440	5292308	ECA1661	JU1345
146827	5318622	ECA1661	JU1346
71790	5421661	ECA1661	JU1347
850359	5167458	ECA1661	JU1348
80486	5328297	ECA1661	JU1375
427590	5232297	ECA1661	JU1376
73213	5365767	ECA1661	JU1377
85200	5417081	ECA1661	JU1378
72034	5420660	ECA1661	JU1392
104917	5412769	ECA1661	JU1399
138525	5380386	ECA1661	JU1424
81050	5404446	ECA1661	JU1435
427254	5225558	ECA1661	JU1467
426305	5214111	ECA1661	JU1468
427788	5236703	ECA1661	JU1469
429922	5255726	ECA1661	JU1470
424772	5192725	ECA1661	JU1471
430503	5262205	ECA1661	JU1472
428269	5234574	ECA1661	JU1473
429950	5258023	ECA1661	JU1474
429991	5254627	ECA1661	JU1496
426773	5211042	ECA1661	JU1497
427495	5219331	ECA1661	JU1498
429026	5243767	ECA1661	JU1499
429683	5250588	ECA1661	JU1500
431411	5269855	ECA1661	JU1509
425891	5198722	ECA1661	JU1529
428504	5234846	ECA1661	JU1533
425871	5202967	ECA1661	JU1542
431227	5267721	ECA1661	JU1551
429889	5253631	ECA1661	JU1556
427487	5223949	ECA1661	JU1560
429902	5253157	ECA1661	JU1561
428289	5229987	ECA1661	JU1562
427569	5230984	ECA1661	JU1564
73204	5429358	ECA1661	JU1637
79013	5358824	ECA1661	JU1638
429504	5248844	ECA1661	JU1767
428657	5238255	ECA1661	JU1775
429671	5250592	ECA1661	JU1776
425515	5193206	ECA1661	JU1784
430947	5264915	ECA1661	JU1788
429974	5254082	ECA1661	JU1789
429109	5244209	ECA1661	JU1791
102223	5406910	ECA1661	JU1794
75486	5419390	ECA1661	JU1795
67660	5396455	ECA1661	JU1799
88219	5391419	ECA1661	JU1802
89800	5405230	ECA1661	JU1814
133538	5368953	ECA1661	JU1820
132674	5351221	ECA1661	JU1822
132645	5345344	ECA1661	JU1827
133411	5369016	ECA1661	JU1828
134251	5392680	ECA1661	JU1829
132135	5333185	ECA1661	JU1830
133636	5374144	ECA1661	JU1834
76343	5381253	ECA1661	JU1884
81420	5394876	ECA1661	JU1885
77173	5350240	ECA1661	JU1907
81888	5410438	ECA1661	JU1908
89556	5407471	ECA1661	JU1909
112779	5387181	ECA1661	JU1912
113013	5394428	ECA1661	JU1913
74604	5395763	ECA1661	JU1914
428664	5235396	ECA1661	JU1987
430735	5259801	ECA1661	JU1992
428079	5224834	ECA1661	JU1993
428965	5243070	ECA1661	JU1994
430402	5253410	ECA1661	JU1995
428835	5238320	ECA1661	JU1996
429705	5247338	ECA1661	JU1997
431603	5270701	ECA1661	JU1998
429472	5245070	ECA1661	JU1999
431387	5272220	ECA1661	JU2004
426215	5206582	ECA1661	JU2032
133359	5370043	ECA1661	JU2044
77872	5427006	ECA1661	JU2045
81173	5411880	ECA1661	JU2053
72921	5412210	ECA1661	JU2054
393663	5244340	ECA1661	JU2055
74094	5418366	ECA1661	JU2056
193289	5338574	ECA1661	JU2057
427731	5221973	ECA1661	JU2101
429002	5224774	ECA1661	JU2103
430609	5260323	ECA1661	JU2105
424728	5221873	ECA1661	JU2138
426617	5212059	ECA1661	JU2142
428966	5243814	ECA1661	JU2143
429937	5255532	ECA1661	JU2144
426777	5212969	ECA1661	JU2145
189340	5168064	ECA1661	JU2160
195541	5313063	ECA1661	JU2162
428602	5232590	ECA1661	JU2164
426207	5245703	ECA1661	JU2181
426126	5243510	ECA1661	JU2182
423947	5219974	ECA1661	JU2183
426193	5246984	ECA1661	JU2184
426102	5243527	ECA1661	JU2185
427751	5229575	ECA1661	JU2206
425154	5189336	ECA1661	JU2208
74958	5397637	ECA1661	JU2214
396443	5260678	ECA1661	JU2216
426377	5200655	ECA1661	JU2217
426798	5216947	ECA1661	JU2218
428508	5234467	ECA1661	JU2219
428884	5240898	ECA1661	JU2220
429728	5252693	ECA1661	JU2221
430413	5259479	ECA1661	JU2222
428442	5232527	ECA1661	JU2223
428170	5236468	ECA1661	JU2224
427404	5221181	ECA1661	JU2225
429614	5249461	ECA1661	JU2226
426319	5201365	ECA1661	JU2227
429154	5242576	ECA1661	JU2228
430345	5259785	ECA1661	JU2229
430249	5257378	ECA1661	JU2233
430093	5250543	ECA1661	JU2247
426646	5203477	ECA1661	JU2248
426318	5203117	ECA1661	JU2252
427815	5224747	ECA1661	JU2256
222592	5215566	ECA1661	JU2457
195755	5298133	ECA1661	JU2470
123517	5356034	ECA1661	JU2471
92665	5381474	ECA1661	JU2472
92046	5351071	ECA1661	JU2473
74664	5399904	ECA1661	JU2506
178226	5311456	ECA1661	JU2507
74378	5389883	ECA1661	JU2517
123910	5368346	ECA1661	JU2518
428606	5235465	ECA1661	JU2531
80960	5400798	ECA1661	JU2533
426085	5206006	ECA1661	JU2536
427743	5229096	ECA1661	JU2555
428264	5229798	ECA1661	JU2556
430635	5261939	ECA1661	JU2562
427361	5221301	ECA1661	JU2563
429498	5241469	ECA1661	JU2567
74772	5398824	ECA1661	JU2569
81141	5408344	ECA1661	JU2573
428663	5237501	ECA1661	JU2577
430447	5264271	ECA1661	JU2579
427815	5230067	ECA1661	JU2580
426130	5208125	ECA1661	JU2582
426218	5208638	ECA1661	JU2583
430081	5256125	ECA1661	JU2584
426902	5219166	ECA1661	JU2588
429049	5243719	ECA1661	JU2590
426206	5203213	ECA1661	JU2591
425488	5197628	ECA1661	JU2594
429686	5248625	ECA1661	JU2595
427943	5235909	ECA1661	JU2596
126350	5360338	ECA1661	JU2597
125525	5337885	ECA1661	JU2618
426456	5218382	ECA1661	JU2626
94274	5383539	ECA1661	JU2747
78962	5401589	ECA1661	JU2753
431143	5260179	ECA1661	JU2754
431404	5253136	ECA1661	JU2766
476322	5219613	ECA1661	JU2767
430502	5249342	ECA1661	JU2773
174128	5351275	ECA1661	JU2777
430642	5251686	ECA1661	JU2779
432209	5270275	ECA1661	JU2780
431238	5250791	ECA1661	JU2781
431545	5253550	ECA1661	JU2783
430344	5246531	ECA1661	JU2786
429453	5239775	ECA1661	JU279
79135	5407775	ECA1661	JU2791
426189	5193092	ECA1661	JU2792
430476	5244015	ECA1661	JU2793
69705	5392538	ECA1661	JU2799
428225	5226910	ECA1661	JU280
854644	5149704	ECA1661	JU2801
475894	5215625	ECA1661	JU2814
431772	5265418	ECA1661	JU2823
426396	5199463	ECA1661	JU2824
100833	5392026	ECA1661	JU2835
101689	5417919	ECA1661	JU2836
126320	5348418	ECA1661	JU2849
127150	5368955	ECA1661	JU2850
70855	5428700	ECA1661	JU2861
430695	5255063	ECA1661	JU2863
64673	5421311	ECA1661	JU2868
431204	5259395	ECA1661	JU2872
431454	5267640	ECA1661	JU2873
428145	5220161	ECA1661	JU2893
426850	5210192	ECA1661	JU2894
428056	5212809	ECA1661	JU2905
94643	5399038	ECA1661	JU2910
428990	5239036	ECA1661	JU296
473617	5191640	ECA1661	JU3168
79312	5411158	ECA1661	JU3171
854447	5149662	ECA1661	JU3199
850163	5140035	ECA1661	JU3200
852165	5131688	ECA1661	JU3201
848309	5144327	ECA1661	JU3202
847194	5121046	ECA1661	JU3203
426040	5209282	ECA1661	JU3204
847943	5140206	ECA1661	JU3205
851905	5125260	ECA1661	JU3206
92500	5373616	ECA1661	JU3207
198030	5325943	ECA1661	JU3237
432213	5276657	ECA1661	JU3272
430485	5258771	ECA1661	JU3273
431072	5256639	ECA1661	JU3276
431682	5265342	ECA1661	JU3278
430469	5251016	ECA1661	JU3279
68143	5404488	ECA1661	JU3281
115600	5398972	ECA1661	JU3319
70588	5425800	ECA1661	JU3321
114831	5386432	ECA1661	JU3323
415149	5265549	ECA1661	JU3326
74316	5430036	ECA1661	JU3327
430121	5281132	ECA1661	JU3416
428101	5241283	ECA1661	JU3420
428823	5257476	ECA1661	JU3422
431936	5266214	ECA1661	JU348
430039	5243025	ECA1661	JU349
431109	5259199	ECA1661	JU350
427992	5226641	ECA1661	JU351
432208	5269245	ECA1661	JU352
431964	5262534	ECA1661	JU353
431493	5259047	ECA1661	JU354
429283	5236027	ECA1661	JU355
431271	5262379	ECA1661	JU357
432303	5270566	ECA1661	JU358
428780	5228082	ECA1661	JU372
432763	5280623	ECA1661	JU373
423716	5168076	ECA1661	JU374
428870	5230771	ECA1661	JU375
431799	5266084	ECA1661	JU377
427821	5218784	ECA1661	JU378
433190	5267175	ECA1661	JU3784
426889	5206599	ECA1661	JU379
431773	5265233	ECA1661	JU380
431307	5261706	ECA1661	JU381
432042	5270928	ECA1661	JU382
427361	5191364	ECA1661	JU383
431885	5269252	ECA1661	JU403
430533	5252314	ECA1661	JU404
73232	5417619	ECA1661	JU4041
65546	5422075	ECA1661	JU4042
135855	5347205	ECA1661	JU4049
430415	5247562	ECA1661	JU405
136104	5352253	ECA1661	JU4051
138132	5348905	ECA1661	JU4058
133612	5269157	ECA1661	JU4060
137498	5360702	ECA1661	JU4062
135332	5323566	ECA1661	JU4064
78061	5419814	ECA1661	JU4080
147555	5360613	ECA1661	JU4084
139865	5356143	ECA1661	JU4097
58263	5390782	ECA1661	JU4099
425608	5232269	ECA1661	JU4288
429245	5225834	ECA1661	JU439
427427	5224904	ECA1661	JU441
428080	5228236	ECA1661	JU516
114823	5392803	ECA1661	JU725
89045	5405731	ECA1661	JU726
429517	5251557	ECA1661	JU757
89032	5398068	ECA1661	JU793
426834	5227011	ECA1661	JU794
430238	5261149	ECA1661	JU795
428691	5242019	ECA1661	JU796
428207	5232631	ECA1661	JU797
430202	5256649	ECA1661	JU835
429290	5254195	ECA1661	JU836
432332	5279574	ECA1661	JU837
429952	5257244	ECA1661	JU838
429822	5256045	ECA1661	JU839
429219	5249292	ECA1661	JU840
429378	5238346	ECA1661	JU841
430298	5260245	ECA1661	JU842
430325	5252024	ECA1661	JU843
429154	5246839	ECA1661	JU844
429187	5247108	ECA1661	JU845
431825	5275519	ECA1661	JU846
431151	5261560	ECA1661	MY2049
427538	5208280	ECA1661	MY2132
72346	5411957	ECA1661	MY2249
61604	5363016	ECA1661	MY2250
72298	5406250	ECA1661	MY2269
62282	5406060	ECA1661	MY2270
72652	5430279	ECA1661	MY2271
62710	5428320	ECA1661	MY2281
71823	5374765	ECA1661	MY2364
72552	5420874	ECA1661	MY2716
72355	5408090	ECA1661	MY2717
60560	5116257	ECA1661	MY2725
72314	5408256	ECA1661	MY2748
62977	5438948	ECA1661	MY539
433368	5285582	ECA1661	MY646
432861	5282294	ECA1661	MY661
433528	5289094	ECA1661	MY682
433043	5279521	ECA1661	MY683
433523	5285869	ECA1661	MY699
430798	5252759	ECA1661	MY701
426013	5194191	ECA1661	MY702
430622	5254287	ECA1661	MY709
431478	5264573	ECA1661	MY727
425944	5193535	ECA1661	MY728
429072	5239670	ECA1661	MY750
426705	5203703	ECA1661	MY751
431351	5258741	ECA1661	MY752
428126	5218424	ECA1661	MY754
428853	5223208	ECA1661	MY755
426222	5191278	ECA1661	MY756
430655	5252785	ECA1661	MY761
430952	5255685	ECA1661	MY765
430452	5246358	ECA1661	MY771
71770	5384866	ECA1661	MY800
71686	5379709	ECA1661	MY801
431402	5262658	ECA1661	MY918
426110	5189615	ECA1661	MY945
133889	5381993	ECA1661	NIC100
130071	5277356	ECA1661	NIC101
131930	5309772	ECA1661	NIC103
431774	5270609	ECA1661	NIC1047
428580	5237424	ECA1661	NIC1048
129055	5357023	ECA1661	NIC1050
131676	5316141	ECA1661	NIC1052
128973	5350221	ECA1661	NIC1053
120670	5292495	ECA1661	NIC1054
125885	5384884	ECA1661	NIC1055
125132	5368543	ECA1661	NIC1056
144212	5371948	ECA1661	NIC1057
124310	5321657	ECA1661	NIC1058
127253	5357228	ECA1661	NIC1059
131847	5325427	ECA1661	NIC106
120714	5387423	ECA1661	NIC1060
103241	5352665	ECA1661	NIC1061
104505	5404090	ECA1661	NIC1062
103838	5382220	ECA1661	NIC1063
103789	5385058	ECA1661	NIC1065
103285	5347621	ECA1661	NIC1066
97247	5361195	ECA1661	NIC1069
113669	5408371	ECA1661	NIC107
428364	5205534	ECA1661	NIC1072
132199	5327842	ECA1661	NIC108
429659	5254062	ECA1661	NIC1088
427482	5229597	ECA1661	NIC1089
134211	5380553	ECA1661	NIC109
427626	5205883	ECA1661	NIC1090
428785	5193711	ECA1661	NIC1100
121107	5388452	ECA1661	NIC1103
91161	5392549	ECA1661	NIC1104
100181	5321660	ECA1661	NIC1106
79347	5347870	ECA1661	NIC1117
79001	5366167	ECA1661	NIC1118
144648	5362364	ECA1661	NIC1123
129002	5357836	ECA1661	NIC1124
126291	5329222	ECA1661	NIC1125
123005	5332499	ECA1661	NIC1131
142204	5237403	ECA1661	NIC1134
125047	5278944	ECA1661	NIC1135
127232	5365113	ECA1661	NIC1138
122046	5276527	ECA1661	NIC1139
123359	5361417	ECA1661	NIC1141
123732	5338829	ECA1661	NIC1143
96215	5429999	ECA1661	NIC115
127551	5291257	ECA1661	NIC1154
128913	5374606	ECA1661	NIC1158
101553	5341472	ECA1661	NIC116
92894	5429770	ECA1661	NIC117
121818	5249937	ECA1661	NIC1182
124189	5381291	ECA1661	NIC1183
114607	5191150	ECA1661	NIC1185
123647	5342616	ECA1661	NIC1186
143563	5338793	ECA1661	NIC1189
103616	5423017	ECA1661	NIC119
120597	5361741	ECA1661	NIC1190
69233	5413496	ECA1661	NIC1202
68889	5377702	ECA1661	NIC1203
76954	5383102	ECA1661	NIC1204
394872	5266400	ECA1661	NIC1205
68459	5345955	ECA1661	NIC1206
57264	5399741	ECA1661	NIC1217
57474	5409498	ECA1661	NIC1218
57034	5382169	ECA1661	NIC1219
391227	5211394	ECA1661	NIC1220
78296	5312531	ECA1661	NIC1221
95844	5440828	ECA1661	NIC123
132667	5311386	ECA1661	NIC1261
130778	5194333	ECA1661	NIC1266
96091	5407876	ECA1661	NIC1267
113988	5208818	ECA1661	NIC1273
95342	5392511	ECA1661	NIC1274
115513	5331788	ECA1661	NIC1279
108392	5398485	ECA1661	NIC1283
133635	5377313	ECA1661	NIC1287
123542	5381233	ECA1661	NIC1288
121220	5406248	ECA1661	NIC1289
120329	5411093	ECA1661	NIC1292
132090	5336745	ECA1661	NIC1295
133201	5362577	ECA1661	NIC1296
108955	5375962	ECA1661	NIC1302
133326	5370551	ECA1661	NIC1303
122469	5361100	ECA1661	NIC1304
88282	5341323	ECA1661	NIC1306
109856	5403973	ECA1661	NIC1308
133371	5352504	ECA1661	NIC1351
134333	5382569	ECA1661	NIC1356
133708	5366510	ECA1661	NIC1373
95687	5392359	ECA1661	NIC1394
116811	5395715	ECA1661	NIC1407
121287	5400798	ECA1661	NIC1413
120618	5377887	ECA1661	NIC1414
121220	5400841	ECA1661	NIC1416
121357	5405495	ECA1661	NIC1418
101303	5385759	ECA1661	NIC1421
121583	5412693	ECA1661	NIC1423
133216	5355940	ECA1661	NIC1424
111636	5326869	ECA1661	NIC1442
431888	5266790	ECA1661	NIC146
133252	5358499	ECA1661	NIC1479
132385	5316602	ECA1661	NIC1480
129407	5251369	ECA1661	NIC1481
133642	5362636	ECA1661	NIC1482
130141	5277687	ECA1661	NIC1483
133795	5367467	ECA1661	NIC1485
433058	5281879	ECA1661	NIC149
112618	5379884	ECA1661	NIC1491
423823	5170655	ECA1661	NIC151
86240	5390767	ECA1661	NIC1524
84850	5389134	ECA1661	NIC1525
87207	5414928	ECA1661	NIC1527
87436	5421654	ECA1661	NIC1528
79745	5397246	ECA1661	NIC1529
430905	5264896	ECA1661	NIC153
86400	5389309	ECA1661	NIC1530
82206	5402847	ECA1661	NIC1533
91061	5389557	ECA1661	NIC1535
85857	5354756	ECA1661	NIC1537
396303	5260963	ECA1661	NIC1539
432014	5278191	ECA1661	NIC154
384518	5279573	ECA1661	NIC1540
431930	5272135	ECA1661	NIC155
72690	5401966	ECA1661	NIC1552
431639	5268795	ECA1661	NIC156
396398	5253419	ECA1661	NIC1562
425245	5189218	ECA1661	NIC157
430975	5264535	ECA1661	NIC158
383523	5249446	ECA1661	NIC1589
396782	5272487	ECA1661	NIC1590
387021	5276117	ECA1661	NIC1591
380730	5261150	ECA1661	NIC1593
393075	5283704	ECA1661	NIC1595
388953	5265566	ECA1661	NIC1598
432375	5275302	ECA1661	NIC160
397379	5270870	ECA1661	NIC1602
404157	5249425	ECA1661	NIC1607
432822	5278264	ECA1661	NIC161
431792	5262823	ECA1661	NIC1610
432373	5264970	ECA1661	NIC1618
433028	5281597	ECA1661	NIC162
396439	5276050	ECA1661	NIC1625
396232	5273196	ECA1661	NIC1626
74810	5415088	ECA1661	NIC1628
397596	5278478	ECA1661	NIC1629
430820	5265796	ECA1661	NIC163
396540	5276959	ECA1661	NIC1630
396707	5264114	ECA1661	NIC1631
428618	5199306	ECA1661	NIC1632
429936	5242518	ECA1661	NIC1633
431235	5268492	ECA1661	NIC1634
432728	5274883	ECA1661	NIC1635
433030	5283715	ECA1661	NIC164
398966	5307003	ECA1661	NIC1645
386621	5122572	ECA1661	NIC1660
392649	5251503	ECA1661	NIC1661
395501	5239303	ECA1661	NIC1662
395796	5250195	ECA1661	NIC1663
386533	5267461	ECA1661	NIC1664
388242	5280072	ECA1661	NIC1665
397213	5274422	ECA1661	NIC1666
396386	5271925	ECA1661	NIC1667
393159	5233469	ECA1661	NIC1668
396098	5274234	ECA1661	NIC1669
432762	5276875	ECA1661	NIC167
397524	5267094	ECA1661	NIC1681
72733	5413420	ECA1661	NIC1688
432374	5280298	ECA1661	NIC169
392471	5281236	ECA1661	NIC1692
396480	5285303	ECA1661	NIC1693
79158	5350266	ECA1661	NIC17
431939	5274196	ECA1661	NIC170
431900	5270457	ECA1661	NIC171
432908	5279638	ECA1661	NIC173
433618	5289456	ECA1661	NIC174
433313	5285409	ECA1661	NIC175
433740	5291124	ECA1661	NIC178
432031	5268747	ECA1661	NIC179
131605	5296989	ECA1661	NIC18
433620	5287942	ECA1661	NIC180
433559	5286843	ECA1661	NIC181
432070	5270444	ECA1661	NIC182
433327	5284576	ECA1661	NIC185
431253	5272120	ECA1661	NIC186
98536	5426543	ECA1661	NIC187
94903	5427207	ECA1661	NIC188
382045	5263749	ECA1661	NIC19
94838	5435421	ECA1661	NIC191
386296	5258676	ECA1661	NIC20
432683	5275999	ECA1661	NIC208
433462	5285507	ECA1661	NIC209
432845	5284031	ECA1661	NIC2093
423177	5205779	ECA1661	NIC2096
432415	5276806	ECA1661	NIC2097
433208	5289623	ECA1661	NIC2098
381282	5207445	ECA1661	NIC21
433019	5283491	ECA1661	NIC2103
432454	5277360	ECA1661	NIC2112
426033	5238742	ECA1661	NIC2182
424051	5213880	ECA1661	NIC2184
421560	5171815	ECA1661	NIC2189
432327	5280864	ECA1661	NIC2190
426302	5244039	ECA1661	NIC2191
423808	5201553	ECA1661	NIC2192
432515	5283646	ECA1661	NIC2193
424006	5211299	ECA1661	NIC2194
433409	5289527	ECA1661	NIC2195
426143	5231539	ECA1661	NIC2196
432578	5284509	ECA1661	NIC2197
427340	5250454	ECA1661	NIC2198
423902	5204653	ECA1661	NIC2199
387008	5287050	ECA1661	NIC22
426306	5240380	ECA1661	NIC2200
134288	5385559	ECA1661	NIC23
133799	5381780	ECA1661	NIC2356
128354	5388735	ECA1661	NIC2358
128186	5384432	ECA1661	NIC2359
128874	5373703	ECA1661	NIC2369
433124	5286273	ECA1661	NIC243
86163	5281328	ECA1661	NIC248
85555	5366451	ECA1661	NIC250
59329	5439969	ECA1661	NIC2521
59206	5434723	ECA1661	NIC2522
59199	5433906	ECA1661	NIC2526
59460	5444039	ECA1661	NIC2527
430358	5244880	ECA1661	NIC253
432216	5190509	ECA1661	NIC254
134515	5389822	ECA1661	NIC28
134631	5391483	ECA1661	NIC29
127929	5383097	ECA1661	NIC292
134531	5388165	ECA1661	NIC30
133733	5376943	ECA1661	NIC301
127140	5347201	ECA1661	NIC302
133468	5368177	ECA1661	NIC303
105312	5336989	ECA1661	NIC309
130612	5259016	ECA1661	NIC317
134041	5378162	ECA1661	NIC32
133905	5380472	ECA1661	NIC323
106838	5402556	ECA1661	NIC325
115339	5395033	ECA1661	NIC327
117786	5362349	ECA1661	NIC329
113472	5395525	ECA1661	NIC330
118414	5366452	ECA1661	NIC331
111059	5359479	ECA1661	NIC332
118768	5385210	ECA1661	NIC333
92524	5403676	ECA1661	NIC340
133282	5353020	ECA1661	NIC341
76991	5422899	ECA1661	NIC343
133559	5365145	ECA1661	NIC358
134472	5388487	ECA1661	NIC36
133116	5323379	ECA1661	NIC362
133536	5356933	ECA1661	NIC367
127323	5331606	ECA1661	NIC368
127939	5380189	ECA1661	NIC369
134132	5382861	ECA1661	NIC37
128118	5379539	ECA1661	NIC373
133237	5357168	ECA1661	NIC377
133424	5369833	ECA1661	NIC38
92816	5418744	ECA1661	NIC392
427645	5201415	ECA1661	NIC398
132797	5360013	ECA1661	NIC399
134342	5387408	ECA1661	NIC40
112152	5361237	ECA1661	NIC400
114238	5180117	ECA1661	NIC402
128538	5391625	ECA1661	NIC419
127054	5164444	ECA1661	NIC442
420121	5115265	ECA1661	NIC498
433187	5284516	ECA1661	NIC5
397539	5283516	ECA1661	NIC504
392667	5228386	ECA1661	NIC505
430158	5243195	ECA1661	NIC507
420344	5111088	ECA1661	NIC509
427668	5193360	ECA1661	NIC510
388242	5181040	ECA1661	NIC518
395310	5273591	ECA1661	NIC519
85616	5347472	ECA1661	NIC532
120794	5393696	ECA1661	NIC541
76398	5427463	ECA1661	NIC549
73091	5412016	ECA1661	NIC552
119886	5389557	ECA1661	NIC553
119939	5388851	ECA1661	NIC554
90453	5388776	ECA1661	NIC555
89658	5400505	ECA1661	NIC556
89613	5347574	ECA1661	NIC557
89342	5368308	ECA1661	NIC558
73567	5333332	ECA1661	NIC561
80592	5342536	ECA1661	NIC574
89643	5394135	ECA1661	NIC576
90648	5427410	ECA1661	NIC578
90458	5262458	ECA1661	NIC582
92279	5401266	ECA1661	NIC583
107699	5422294	ECA1661	NIC590
76243	5336029	ECA1661	NIC593
88781	5320283	ECA1661	NIC596
89568	5339847	ECA1661	NIC597
88750	5279453	ECA1661	NIC599
433558	5286559	ECA1661	NIC6
105213	5422354	ECA1661	NIC60
78098	5435818	ECA1661	NIC61
94586	5372329	ECA1661	NIC62
76262	5332581	ECA1661	NIC63
104773	5411861	ECA1661	NIC64
131169	5286646	ECA1661	NIC65
134272	5384772	ECA1661	NIC66
134762	5392998	ECA1661	NIC67
131116	5275473	ECA1661	NIC68
133902	5379550	ECA1661	NIC69
134490	5389372	ECA1661	NIC70
134002	5379999	ECA1661	NIC71
134536	5388874	ECA1661	NIC72
134103	5385624	ECA1661	NIC73
134102	5351430	ECA1661	NIC74
91558	5379382	ECA1661	NIC745
133984	5384163	ECA1661	NIC75
92365	5430996	ECA1661	NIC757
103398	5336392	ECA1661	NIC758
129661	5234666	ECA1661	NIC76
134088	5378685	ECA1661	NIC77
76905	5429581	ECA1661	NIC776
101246	5420484	ECA1661	NIC777
388855	5250512	ECA1661	NIC778
398027	5231169	ECA1661	NIC779
132716	5340133	ECA1661	NIC78
134086	5384147	ECA1661	NIC79
69334	5399170	ECA1661	NIC790
150387	5375847	ECA1661	NIC791
104984	5362216	ECA1661	NIC792
65316	5440205	ECA1661	NIC793
69388	5330314	ECA1661	NIC795
64715	5435939	ECA1661	NIC796
133612	5365880	ECA1661	NIC80
71457	5434507	ECA1661	NIC802
63362	5435743	ECA1661	NIC803
397080	5287726	ECA1661	NIC804
397723	5278666	ECA1661	NIC805
397941	5281544	ECA1661	NIC806
396842	5280278	ECA1661	NIC807
397339	5290625	ECA1661	NIC808
394511	5252147	ECA1661	NIC809
134035	5383705	ECA1661	NIC81
397109	5294949	ECA1661	NIC810
63095	5385974	ECA1661	NIC811
393556	5255576	ECA1661	NIC812
396943	5283566	ECA1661	NIC813
395278	5204936	ECA1661	NIC814
397501	5294671	ECA1661	NIC815
391435	5292168	ECA1661	NIC816
390799	5279748	ECA1661	NIC817
389316	5257857	ECA1661	NIC818
391866	5147912	ECA1661	NIC819
396612	5280363	ECA1661	NIC820
70160	5423333	ECA1661	NIC821
397622	5241195	ECA1661	NIC822
397770	5280887	ECA1661	NIC824
391895	5293809	ECA1661	NIC825
398242	5288659	ECA1661	NIC826
389573	5244610	ECA1661	NIC827
389759	5300272	ECA1661	NIC828
70214	5433603	ECA1661	NIC829
134049	5383287	ECA1661	NIC83
394343	5255280	ECA1661	NIC839
134138	5383453	ECA1661	NIC84
393411	5236148	ECA1661	NIC850
133996	5380406	ECA1661	NIC86
397752	5277371	ECA1661	NIC863
394150	5255976	ECA1661	NIC864
396575	5268518	ECA1661	NIC865
134345	5386055	ECA1661	NIC87
75221	5351331	ECA1661	NIC871
395526	5254005	ECA1661	NIC876
394003	5239655	ECA1661	NIC877
395043	5233016	ECA1661	NIC879
134406	5388403	ECA1661	NIC88
70177	5358850	ECA1661	NIC883
391747	5192852	ECA1661	NIC884
70315	5350066	ECA1661	NIC888
394524	5268201	ECA1661	NIC889
134125	5385714	ECA1661	NIC89
391960	5207167	ECA1661	NIC890
417123	5205578	ECA1661	NIC893
395042	5249533	ECA1661	NIC896
397728	5286132	ECA1661	NIC897
425302	5166296	ECA1661	NIC899
80935	5360054	ECA1661	NIC900
81963	5410654	ECA1661	NIC901
80829	5340147	ECA1661	NIC902
73963	5411709	ECA1661	NIC906
75463	5231898	ECA1661	NIC911
130438	5231638	ECA1661	NIC914
133348	5355257	ECA1661	NIC919
132888	5350845	ECA1661	NIC93
134104	5382324	ECA1661	NIC95
113651	5410051	ECA1661	NIC96
134255	5388734	ECA1661	NIC97
132332	5324434	ECA1661	NIC973
133592	5366690	ECA1661	NIC974
133356	5368844	ECA1661	NIC979
131475	5290606	ECA1661	NIC98
134019	5380205	ECA1661	NIC981
131381	5261618	ECA1661	NIC982
79360	5396855	ECA1661	NIC984
93106	5373221	ECA1661	NIC985
132913	5351348	ECA1661	NIC998
77617	5432505	ECA1661	PB420
405468	4924844	ECA1661	PB800
428362	5220751	ECA1661	PB826
433540	5293131	ECA1661	PB857
429097	5246460	ECA1661	PB858
430995	5265966	ECA1661	PB859
64837	5439386	ECA1661	PE887
155459	5354590	ECA1661	QG1002
125115	5353977	ECA1661	QG1005
138910	5368244	ECA1661	QG1007
432317	5272051	ECA1661	QG106
431646	5273700	ECA1661	QG107
432202	5279812	ECA1661	QG108
425069	5176934	ECA1661	QG109
433648	5288185	ECA1661	QG110
139127	5387964	ECA1661	QG1100
138699	5366913	ECA1661	QG1101
138995	5385427	ECA1661	QG1102
138775	5373477	ECA1661	QG1103
138132	5366721	ECA1661	QG1104
139081	5389648	ECA1661	QG1105
138861	5382171	ECA1661	QG1106
137476	5342717	ECA1661	QG1107
137650	5356953	ECA1661	QG1108
137367	5342675	ECA1661	QG1109
432893	5281962	ECA1661	QG111
139754	5373116	ECA1661	QG1111
137610	5337535	ECA1661	QG1113
138738	5379629	ECA1661	QG1114
430081	5235467	ECA1661	QG112
138985	5376679	ECA1661	QG1120
137851	5358803	ECA1661	QG1124
143987	5354224	ECA1661	QG1125
139742	5405772	ECA1661	QG1126
136512	5314725	ECA1661	QG1127
138339	5359622	ECA1661	QG1128
139047	5386755	ECA1661	QG1129
429287	5233190	ECA1661	QG113
136013	5294476	ECA1661	QG1130
137879	5326704	ECA1661	QG1131
155875	5359054	ECA1661	QG1132
154561	5324506	ECA1661	QG1134
155548	5347161	ECA1661	QG1139
423017	5160393	ECA1661	QG114
129447	5378576	ECA1661	QG1141
154585	5322724	ECA1661	QG1142
126990	5301827	ECA1661	QG1143
153964	5304753	ECA1661	QG1144
155913	5359010	ECA1661	QG1145
156009	5363525	ECA1661	QG1146
155544	5349819	ECA1661	QG1148
154304	5305681	ECA1661	QG1149
426444	5212351	ECA1661	QG115
155959	5363878	ECA1661	QG1150
155951	5363189	ECA1661	QG1151
155005	5336398	ECA1661	QG1152
154303	5299169	ECA1661	QG1153
155180	5337424	ECA1661	QG1154
128993	5366935	ECA1661	QG1155
155448	5344492	ECA1661	QG1156
431737	5246596	ECA1661	QG116
429669	5254421	ECA1661	QG117
430187	5249409	ECA1661	QG118
431488	5272627	ECA1661	QG119
425818	5198670	ECA1661	QG120
431822	5276396	ECA1661	QG121
69264	5389212	ECA1661	QG128
69128	5384900	ECA1661	QG129
69880	5418400	ECA1661	QG130
71584	5362990	ECA1661	QG132
387621	5294758	ECA1661	QG133
154215	5324941	ECA1661	QG2615
154504	5337153	ECA1661	QG2616
154898	5344926	ECA1661	QG2617
153110	5303820	ECA1661	QG2618
139327	5319165	ECA1661	QG2621
140140	5344907	ECA1661	QG2622
155431	5355277	ECA1661	QG2623
156060	5370764	ECA1661	QG2624
154355	5331361	ECA1661	QG2630
152418	5286309	ECA1661	QG2631
136108	5362911	ECA1661	QG2639
140151	5389544	ECA1661	QG2640
148369	5385327	ECA1661	QG2641
156488	5371813	ECA1661	QG2647
142120	5393622	ECA1661	QG2648
130025	5327986	ECA1661	QG2649
126302	5342973	ECA1661	QG2657
128384	5262593	ECA1661	QG2658
140140	5389279	ECA1661	QG2659
132879	5397689	ECA1661	QG2660
132994	5400921	ECA1661	QG2663
133035	5400438	ECA1661	QG2664
156718	5377252	ECA1661	QG2665
154178	5326957	ECA1661	QG2666
139380	5333946	ECA1661	QG2667
131536	5368446	ECA1661	QG2668
139974	5343118	ECA1661	QG2669
125021	5235402	ECA1661	QG2671
132837	5398637	ECA1661	QG2673
126569	5350937	ECA1661	QG2674
140182	5356714	ECA1661	QG2677
139711	5338733	ECA1661	QG2678
130411	5345422	ECA1661	QG2682
126861	5359548	ECA1661	QG2683
145775	5241511	ECA1661	QG2684
149221	5339313	ECA1661	QG2685
132038	5384535	ECA1661	QG2686
153074	5285618	ECA1661	QG2689
152065	5263527	ECA1661	QG2690
140219	5357304	ECA1661	QG2691
154643	5342428	ECA1661	QG2692
129970	5397507	ECA1661	QG2693
131167	5364629	ECA1661	QG2694
130915	5361206	ECA1661	QG2695
136411	5362477	ECA1661	QG2714
139133	5333270	ECA1661	QG2717
140175	5358933	ECA1661	QG2718
135787	5346715	ECA1661	QG2728
135550	5337831	ECA1661	QG2729
134659	5316177	ECA1661	QG2730
136104	5358820	ECA1661	QG2731
134285	5298264	ECA1661	QG2734
134301	5297250	ECA1661	QG2735
136420	5367075	ECA1661	QG2736
143932	5354555	ECA1661	QG2737
144313	5374549	ECA1661	QG2738
143515	5353438	ECA1661	QG2739
141602	5305792	ECA1661	QG2740
143640	5356680	ECA1661	QG2741
143351	5351769	ECA1661	QG2742
155957	5369396	ECA1661	QG2752
135881	5357128	ECA1661	QG2777
138108	5287340	ECA1661	QG2778
140086	5349974	ECA1661	QG2779
138896	5313687	ECA1661	QG2780
141747	5392557	ECA1661	QG2781
136280	5291542	ECA1661	QG2782
135212	5330379	ECA1661	QG2784
70099	5411553	ECA1661	QG2814
69914	5406075	ECA1661	QG2815
79467	5400389	ECA1661	QG2819
79960	5424012	ECA1661	QG2820
62024	5392348	ECA1661	QG2848
72827	5418567	ECA1661	QG2849
170859	5355776	ECA1661	QG2880
74787	5412567	ECA1661	QG2881
76041	5315277	ECA1661	QG2882
76708	5357370	ECA1661	QG2883
172507	5347592	ECA1661	QG2884
171578	5307541	ECA1661	QG2885
173033	5336322	ECA1661	QG2886
174083	5362573	ECA1661	QG2887
173607	5362610	ECA1661	QG2888
173441	5315885	ECA1661	QG2889
874513	5125130	ECA1661	QG2890
874561	5129354	ECA1661	QG2891
173598	5350928	ECA1661	QG2892
876314	5157863	ECA1661	QG2893
173567	5341128	ECA1661	QG2894
177099	5327024	ECA1661	QG2895
174044	5361446	ECA1661	QG2900
173743	5359369	ECA1661	QG2901
176484	5371349	ECA1661	QG2902
173752	5343597	ECA1661	QG2903
173594	5334543	ECA1661	QG2906
871526	5132573	ECA1661	QG2908
176259	5366608	ECA1661	QG2909
82611	5407450	ECA1661	QG2910
874103	5120916	ECA1661	QG2919
866337	5035803	ECA1661	QG2920
173555	5331113	ECA1661	QG2921
174577	5360769	ECA1661	QG2922
172253	5347009	ECA1661	QG2923
170651	5273384	ECA1661	QG2924
173932	5351061	ECA1661	QG2925
173934	5350864	ECA1661	QG2926
125968	5397722	ECA1661	QG2963
125813	5389156	ECA1661	QG2964
115069	5385644	ECA1661	QG2966
138319	5362152	ECA1661	QG2967
137887	5320391	ECA1661	QG2968
139513	5394619	ECA1661	QG2969
138886	5379689	ECA1661	QG2970
138650	5369078	ECA1661	QG2971
130895	5335445	ECA1661	QG2972
139359	5392384	ECA1661	QG2996
139049	5378881	ECA1661	QG3002
138560	5370533	ECA1661	QG3003
131760	5373492	ECA1661	QG3004
139221	5385657	ECA1661	QG3006
138438	5362483	ECA1661	QG3012
137842	5364664	ECA1661	QG3014
141885	5388607	ECA1661	QG3015
141063	5368941	ECA1661	QG3016
140798	5364233	ECA1661	QG3017
134120	5381070	ECA1661	QG3018
138413	5382565	ECA1661	QG3019
86670	5409313	ECA1661	QG3020
138923	5374516	ECA1661	QG3025
138404	5353981	ECA1661	QG3026
140649	5378177	ECA1661	QG3028
140072	5367806	ECA1661	QG3030
136467	5250593	ECA1661	QG3031
120306	5383609	ECA1661	QG3032
140237	5351133	ECA1661	QG3033
141336	5375966	ECA1661	QG3034
141425	5372813	ECA1661	QG3039
131113	5373438	ECA1661	QG3041
139362	5392996	ECA1661	QG3043
139061	5385951	ECA1661	QG3044
138827	5371858	ECA1661	QG3045
139285	5389358	ECA1661	QG3046
86847	5410267	ECA1661	QG3053
116075	5403822	ECA1661	QG3056
141484	5372043	ECA1661	QG3057
134372	5388492	ECA1661	QG3058
98372	5348433	ECA1661	QG3527
432838	5282037	ECA1661	QG3661
85082	5374192	ECA1661	QG3783
85313	5339180	ECA1661	QG3784
86553	5392698	ECA1661	QG3787
88836	5309123	ECA1661	QG3794
136919	5351205	ECA1661	QG3796
136634	5341118	ECA1661	QG3798
136721	5304398	ECA1661	QG3801
91552	5290888	ECA1661	QG3804
94016	5394442	ECA1661	QG3810
93720	5383310	ECA1661	QG3813
89105	5269643	ECA1661	QG3815
85762	5360841	ECA1661	QG3816
93160	5359594	ECA1661	QG3819
135827	5281879	ECA1661	QG3820
136928	5364704	ECA1661	QG3822
137813	5389539	ECA1661	QG3823
93411	5410461	ECA1661	QG3825
88810	5331655	ECA1661	QG3826
135189	5325675	ECA1661	QG3827
134707	5317120	ECA1661	QG3832
86946	5404249	ECA1661	QG3837
93300	5374450	ECA1661	QG3840
91854	5304734	ECA1661	QG3841
89721	5391637	ECA1661	QG3842
89835	5396480	ECA1661	QG3851
85517	5400503	ECA1661	QG3858
85992	5312048	ECA1661	QG3861
93565	5351944	ECA1661	QG3864
93360	5352391	ECA1661	QG3866
136037	5347331	ECA1661	QG3867
85875	5415733	ECA1661	QG3874
94649	5419668	ECA1661	QG3875
90208	5398374	ECA1661	QG3876
94628	5420582	ECA1661	QG3878
93917	5370034	ECA1661	QG3879
86879	5416820	ECA1661	QG3920
80529	5404792	ECA1661	QG3921
90084	5413381	ECA1661	QG3922
90466	5419323	ECA1661	QG3923
96822	5411845	ECA1661	QG3924
106436	5411139	ECA1661	QG3925
101569	5418431	ECA1661	QG3926
94845	5410630	ECA1661	QG3927
100307	5379034	ECA1661	QG3928
105315	5372619	ECA1661	QG3929
105297	5368535	ECA1661	QG3930
105933	5388964	ECA1661	QG3931
90237	5409766	ECA1661	QG3932
72583	5386239	ECA1661	QG3933
862222	5065099	ECA1661	QG4026
866909	5098315	ECA1661	QG4027
869514	5127987	ECA1661	QG4028
862583	5057964	ECA1661	QG4029
863321	5061731	ECA1661	QG4030
871505	5139429	ECA1661	QG4031
871527	5111916	ECA1661	QG4058
873574	5110990	ECA1661	QG4059
876222	5135058	ECA1661	QG4061
875147	5121065	ECA1661	QG4062
877148	5143593	ECA1661	QG4063
873005	5118082	ECA1661	QG4064
878067	5156442	ECA1661	QG4065
873346	5117427	ECA1661	QG4066
878548	5161350	ECA1661	QG4067
878383	5160521	ECA1661	QG4068
872104	5099270	ECA1661	QG4069
79210	5426708	ECA1661	QG4070
79055	5415190	ECA1661	QG4071
78995	5422690	ECA1661	QG4072
78638	5395245	ECA1661	QG4073
78815	5412897	ECA1661	QG4074
78657	5414329	ECA1661	QG4075
871374	5124860	ECA1661	QG4093
872525	5106531	ECA1661	QG4094
874390	5118045	ECA1661	QG4095
877578	5145639	ECA1661	QG4096
874192	5118398	ECA1661	QG4097
877051	5139551	ECA1661	QG4098
875569	5149612	ECA1661	QG4099
870255	5082322	ECA1661	QG4100
874815	5116877	ECA1661	QG4101
872434	5111221	ECA1661	QG4104
872602	5112235	ECA1661	QG4112
874740	5123400	ECA1661	QG4113
872109	5110563	ECA1661	QG4114
872673	5114837	ECA1661	QG4115
872154	5105352	ECA1661	QG4116
874724	5132494	ECA1661	QG4117
874590	5121736	ECA1661	QG4118
871626	5092895	ECA1661	QG4119
875273	5128853	ECA1661	QG4120
875704	5136196	ECA1661	QG4121
875319	5129863	ECA1661	QG4122
873731	5118101	ECA1661	QG4123
871691	5098293	ECA1661	QG4128
875076	5128858	ECA1661	QG4129
873533	5115722	ECA1661	QG4130
876077	5139379	ECA1661	QG4131
878133	5154808	ECA1661	QG4132
873537	5117423	ECA1661	QG4133
871233	5127086	ECA1661	QG4206
870499	5119349	ECA1661	QG4207
871838	5137077	ECA1661	QG4208
872318	5103774	ECA1661	QG4209
869396	5128502	ECA1661	QG4210
872460	5102736	ECA1661	QG4211
868402	5064587	ECA1661	QG4212
872250	5097905	ECA1661	QG4213
879290	5165462	ECA1661	QG4214
875314	5123995	ECA1661	QG4225
874459	5119108	ECA1661	QG4231
872884	5126011	ECA1661	QG4232
870822	5107022	ECA1661	QG4233
93573	5414775	ECA1661	QG4630
79523	5426831	ECA1661	QG4637
159313	5393124	ECA1661	QG4647
97419	5412543	ECA1661	QG4648
78623	4555936	ECA1661	QG4661
93502	5414391	ECA1661	QG4681
76209	5429457	ECA1661	QG4682
89170	5421276	ECA1661	QG4683
99488	5409218	ECA1661	QG4698
137799	5382622	ECA1661	QG4700
138558	5398091	ECA1661	QG4701
95126	5414909	ECA1661	QG4706
145167	5396666	ECA1661	QG4715
76597	5435398	ECA1661	QG4718
93544	5416610	ECA1661	QG4733
79806	5434085	ECA1661	QG4742
76041	5421900	ECA1661	QG4790
170492	5365386	ECA1661	QG4805
71431	5427149	ECA1661	QG4838
71537	5429681	ECA1661	QG4847
79771	5431964	ECA1661	QG4876
79469	5421548	ECA1661	QG4880
79465	5425267	ECA1661	QG4896
93103	5403067	ECA1661	QG4924
138141	5373886	ECA1661	QG4944
138030	5386777	ECA1661	QG4947
94676	5411160	ECA1661	QG4952
94755	5403647	ECA1661	QG4953
95096	5401785	ECA1661	QG4954
94024	5395435	ECA1661	QG4956
95474	5414269	ECA1661	QG4966
94349	5402590	ECA1661	QG4968
76047	5423011	ECA1661	QG4996
99467	5410962	ECA1661	QG5008
88703	5412793	ECA1661	QG5094
145156	5398614	ECA1661	QG5103
158675	5383892	ECA1661	QG5149
88904	5415170	ECA1661	QG5150
88810	5413277	ECA1661	QG5153
88816	5410352	ECA1661	QG5166
93106	5405157	ECA1661	QG5169
93198	5406098	ECA1661	QG5170
88587	5405878	ECA1661	QG5179
93322	5407921	ECA1661	QG5180
93277	5410488	ECA1661	QG5187
93242	5406930	ECA1661	QG5197
93535	5414589	ECA1661	QG5198
89177	5419712	ECA1661	QG5205
75583	5398734	ECA1661	QG5277
76241	5430343	ECA1661	QG5284
76345	5432220	ECA1661	QG5286
75981	5421026	ECA1661	QG5290
99734	5414250	ECA1661	QG5295
94721	5412213	ECA1661	QG5300
76245	5424256	ECA1661	QG5314
93948	5420575	ECA1661	QG5348
94785	5412091	ECA1661	QG5351
88463	5400242	ECA1661	QG5369
93280	5399238	ECA1661	QG5406
430445	5236326	ECA1661	QG547
144959	5391653	ECA1661	QG5471
145354	5401118	ECA1661	QG5474
146126	5393213	ECA1661	QG5485
88294	5427281	ECA1661	QG5488
113967	5403134	ECA1661	QG550
75814	5415267	ECA1661	QG5506
99993	5418923	ECA1661	QG5507
145659	5382200	ECA1661	QG5512
84284	5413207	ECA1661	QG5525
99922	5418868	ECA1661	QG5531
99941	5417800	ECA1661	QG5534
99375	5400603	ECA1661	QG5539
93206	5404050	ECA1661	QG5556
89067	5417650	ECA1661	QG5577
89444	5422902	ECA1661	QG5578
89341	5422017	ECA1661	QG5579
144994	5377838	ECA1661	QG5580
145300	5386795	ECA1661	QG5581
145417	5391806	ECA1661	QG5582
143962	5404044	ECA1661	QG5589
146663	5394955	ECA1661	QG5603
146323	5383160	ECA1661	QG5604
93402	5404373	ECA1661	QG5611
93746	5414884	ECA1661	QG5612
89224	5418124	ECA1661	QG5631
89133	5410327	ECA1661	QG5632
89398	5424587	ECA1661	QG5633
93084	5391477	ECA1661	QG5657
427497	5206591	ECA1661	QG570
430101	5224665	ECA1661	QG571
425725	5181449	ECA1661	QG572
423257	5151111	ECA1661	QG573
419088	5100282	ECA1661	QG574
432238	5256827	ECA1661	QG575
424579	5159989	ECA1661	QG576
431372	5247066	ECA1661	QG577
420739	5115492	ECA1661	QG578
429244	5206637	ECA1661	QG579
104270	5396375	ECA1661	QG580
432305	5257108	ECA1661	QG581
430879	5252908	ECA1661	QG584
430996	5253718	ECA1661	QG585
432339	5274008	ECA1661	QG586
434794	5289836	ECA1661	QG587
434885	5293377	ECA1661	QG588
434986	5293381	ECA1661	QG589
126935	5399374	ECA1661	QG700
155710	5363994	ECA1661	QG723
154633	5331678	ECA1661	QG724
149952	5359601	ECA1661	QG725
124551	5370132	ECA1661	QG726
128896	5348824	ECA1661	QG727
124120	5351215	ECA1661	QG728
137644	5287060	ECA1661	QG730
138646	5320426	ECA1661	QG731
127520	5355748	ECA1661	QG733
153996	5289975	ECA1661	QG734
140517	5361021	ECA1661	QG735
142374	5356359	ECA1661	QG736
129511	5370974	ECA1661	QG737
155084	5353390	ECA1661	QG738
129084	5374501	ECA1661	QG739
155938	5377470	ECA1661	QG740
133161	5363382	ECA1661	QG741
132899	5349327	ECA1661	QG742
133397	5372709	ECA1661	QG743
136978	5327039	ECA1661	QG744
137108	5327804	ECA1661	QG745
137831	5320521	ECA1661	QG746
128148	5355190	ECA1661	QG747
128553	5366408	ECA1661	QG748
125963	5275771	ECA1661	QG749
128443	5345301	ECA1661	QG750
134298	5390327	ECA1661	QG752
127631	5335165	ECA1661	QG753
128513	5366523	ECA1661	QG754
128268	5358421	ECA1661	QG755
140254	5354668	ECA1661	QG756
133136	5250249	ECA1661	QG757
128193	5348041	ECA1661	QG758
127112	5306250	ECA1661	QG759
118679	5322047	ECA1661	QG760
118563	5351609	ECA1661	QG761
128493	5362705	ECA1661	QG762
128023	5356681	ECA1661	QG763
138615	5321543	ECA1661	QG764
132502	5332266	ECA1661	QG765
127535	5337676	ECA1661	QG766
131618	5304114	ECA1661	QG767
128065	5268593	ECA1661	QG769
150464	5313977	ECA1661	QG770
133406	5368076	ECA1661	QG771
131833	5312826	ECA1661	QG773
154425	5330334	ECA1661	QG774
154015	5322313	ECA1661	QG775
130977	5352506	ECA1661	QG776
148991	5336182	ECA1661	QG777
138488	5323261	ECA1661	QG778
119458	5328376	ECA1661	QG779
123969	5382462	ECA1661	QG780
124072	5373655	ECA1661	QG781
145990	5223588	ECA1661	QG782
139387	5348119	ECA1661	QG783
150240	5370297	ECA1661	QG784
139967	5359722	ECA1661	QG785
140588	5356071	ECA1661	QG786
132265	5341146	ECA1661	QG787
130398	5352646	ECA1661	QG788
140224	5352695	ECA1661	QG789
136110	5299530	ECA1661	QG790
139852	5363292	ECA1661	QG791
139772	5332068	ECA1661	QG792
122957	5347926	ECA1661	QG793
121402	5337012	ECA1661	QG794
121736	5361481	ECA1661	QG795
145699	5371889	ECA1661	QG796
140500	5358195	ECA1661	QG797
138777	5311754	ECA1661	QG798
144547	5336165	ECA1661	QG799
117388	5371783	ECA1661	QG802
141508	5239451	ECA1661	QG803
149689	5351055	ECA1661	QG804
143096	5296928	ECA1661	QG805
126943	5359577	ECA1661	QG806
137567	5336814	ECA1661	QG807
131862	5348225	ECA1661	QG808
155749	5374552	ECA1661	QG809
149113	5343005	ECA1661	QG810
145576	5326949	ECA1661	QG811
128339	5303413	ECA1661	QG812
123507	5360924	ECA1661	QG813
139767	5337757	ECA1661	QG814
144788	5346219	ECA1661	QG815
138547	5331975	ECA1661	QG816
144157	5335102	ECA1661	QG819
153420	5297658	ECA1661	QG822
122979	5326597	ECA1661	QG824
124071	5365704	ECA1661	QG825
122347	5358985	ECA1661	QG826
133872	5307951	ECA1661	QG827
128739	5325038	ECA1661	QG828
132346	5337512	ECA1661	QG829
125402	5394015	ECA1661	QG830
129356	5307558	ECA1661	QG831
148278	5291199	ECA1661	QG832
122868	5306217	ECA1661	QG833
137365	5352078	ECA1661	QG854
151520	5364738	ECA1661	QG855
138361	5353715	ECA1661	QG856
141817	5391734	ECA1661	QG857
152036	5361582	ECA1661	QG858
150778	5314986	ECA1661	QG859
124754	5261051	ECA1661	QG860
128950	5347635	ECA1661	QG861
156188	5349930	ECA1661	QG864
141340	5377912	ECA1661	QG865
124004	5391477	ECA1661	QG866
122695	5355061	ECA1661	QG867
124025	5344370	ECA1661	QG868
122693	5331366	ECA1661	QG869
129244	5373400	ECA1661	QG870
128756	5361135	ECA1661	QG872
127048	5285001	ECA1661	QG873
123270	5386363	ECA1661	QG874
152471	5273393	ECA1661	QG875
135982	5294757	ECA1661	QG876
128935	5322096	ECA1661	QG877
122017	5333634	ECA1661	QG878
128395	5372144	ECA1661	QG879
138817	5249853	ECA1661	QG880
124877	5350921	ECA1661	QG881
142382	5305559	ECA1661	QG882
143541	5334161	ECA1661	QG883
142038	5309520	ECA1661	QG884
130744	5328497	ECA1661	QG885
130763	5339227	ECA1661	QG886
132260	5372314	ECA1661	QG887
144461	5359067	ECA1661	QG888
142656	5325834	ECA1661	QG889
142696	5315084	ECA1661	QG890
139831	5370461	ECA1661	QG923
133857	5360953	ECA1661	QG924
133547	5359563	ECA1661	QG925
141164	5354897	ECA1661	QG926
83048	5370608	ECA1661	QG927
124555	5312935	ECA1661	QG928
138894	5375110	ECA1661	QG930
134313	5375967	ECA1661	QG931
137530	5335662	ECA1661	QG932
137384	5345527	ECA1661	QG933
148340	5308927	ECA1661	QG934
135896	5359099	ECA1661	QG936
135987	5362175	ECA1661	QG937
140274	5381903	ECA1661	QG938
134357	5381714	ECA1661	QG939
142862	5310465	ECA1661	QG941
143374	5327611	ECA1661	QG944
139331	5303105	ECA1661	QG945
142865	5360104	ECA1661	QG946
133910	5377980	ECA1661	QG947
122087	5346042	ECA1661	QG948
121283	5399018	ECA1661	QG949
120505	5369453	ECA1661	QG950
121206	5402748	ECA1661	QG951
124486	5323763	ECA1661	QG952
146254	5377116	ECA1661	QG973
139215	5392042	ECA1661	QG977
145943	5369400	ECA1661	QG978
150117	5357660	ECA1661	QG979
133677	5367019	ECA1661	QG980
132062	5354523	ECA1661	QG982
130250	5296340	ECA1661	QG983
142640	5329672	ECA1661	QG985
121163	5390909	ECA1661	QG986
137066	5316834	ECA1661	QG988
123104	5342261	ECA1661	QG991
123363	5346456	ECA1661	QG992
154988	5334624	ECA1661	QG993
143773	5383511	ECA1661	QG994
122979	5396897	ECA1661	QG995
120348	5374992	ECA1661	QG996
135251	5368937	ECA1661	QG997
135116	5394823	ECA1661	QG998
427279	5273101	ECA1661	QR24
428885	5270409	ECA1661	QR25
82906	5458966	ECA1661	QX1410
431892	5267518	ECA1661	QX1414
427995	5218130	ECA1661	QX1545
423704	5160670	ECA1661	QX1547
80139	5406194	ECA1661	QX1795
57173	5399643	ECA1661	QX1796
391962	5236460	ECA1661	QX1797
306514	5231652	ECA1661	QX1798
74042	5329103	ECA1661	QX1800
76168	5427751	ECA1661	QX1801
69119	5416904	ECA1661	QX1802
69217	5415603	ECA1661	QX1803
61034	5375436	ECA1661	QX1804
432345	5274504	ECA1661	SOW18
430989	5271713	ECA1661	SOW21
432186	5269466	ECA1661	SOW22
62179	5420782	ECA1661	TT3407
71197	5435164	ECA1661	TT3408
62478	5438059	ECA1661	TT3411
398310	5291925	ECA1661	TWN1772
388631	5276187	ECA1661	TWN1824
380773	5210099	ECA1661	TWN1899
398286	5291807	ECA1661	TWN1907
395747	5265712	ECA1661	TWN2919
391652	5218935	ECA1661	TWN3077
398018	5293556	ECA1661	UH1
118707	5366176	ECA1661	VSL2201
854791	5176022	ECA1661	VSL2207
151637	5352625	ECA1661	VSL2208
854751	5170571	ECA1661	VSL2209
75166	5414175	ECA1661	VSL2210
152098	5370785	ECA1661	VSL2211
73561	5423906	ECA1661	VSL2212
152617	5377893	ECA1661	VSL2213
135453	5381138	ECA1661	VSL2215
147479	5379266	ECA1661	VSL2216
183412	5355456	ECA1661	VSL2217
89527	5401985	ECA1661	VSL2219
65408	5383710	ECA1661	VT847
418366	5284534	ECA1661	VX34
98051	5420790	ECA1661	XZ1204
128650	5384644	ECA1661	XZ1205
126822	5392717	ECA1661	XZ1206
80137	5378047	ECA1661	XZ1207
67433	5437605	ECA1661	XZ1208
67401	5440979	ECA1661	XZ1209
81286	5426636	ECA1661	XZ1210
97736	5413453	ECA1661	XZ1211
70855	5433386	ECA1661	XZ1212
64622	5424694	ECA1661	XZ1213
82719	5428671	ECA1661	XZ1731
74410	5433561	ECA1661	XZ1732
74435	5431225	ECA1661	XZ1733
396355	5270564	ECA1661	YR88
177635	5367011	ECA1661	ZZY0992
61375	5405094	ECA1661	ZZY1034
73645	5435485	ECA1661	ZZY1075
175895	5345338	ECA1661	ZZY1123
74946	5434282	ECA1661	ZZY1130
63105	5437290	ECA1661	ZZY405
72974	5343837	ECA1663	ECA1667
36	5395011	ECA1663	ECA1669
24	5457948	ECA1663	ECA1701
21	5457454	ECA1663	ECA1706
71439	5423170	ECA1663	ECA175
96876	5427402	ECA1663	ECA176
82657	5424367	ECA1663	ECA177
83761	5342413	ECA1663	ECA1773
84947	5389014	ECA1663	ECA178
96076	5394548	ECA1663	ECA179
93040	5333552	ECA1663	ECA180
96453	5416324	ECA1663	ECA181
79192	5338487	ECA1663	ECA182
85972	5428639	ECA1663	ECA183
86589	5400842	ECA1663	ECA185
77749	5397226	ECA1663	ECA186
77616	5382095	ECA1663	ECA188
91144	5425767	ECA1663	ECA2083
395395	5273477	ECA1663	ECA2089
84540	5414882	ECA1663	ECA2093
68267	5438498	ECA1663	ECA2115
396641	5254274	ECA1663	ECA2239
396763	5291554	ECA1663	ECA2241
74949	5423903	ECA1663	ECA2275
74697	5421363	ECA1663	ECA2277
74847	5429472	ECA1663	ECA2279
397002	5270744	ECA1663	ECA2297
397196	5280529	ECA1663	ECA2299
393503	5223924	ECA1663	ECA2301
395822	5262283	ECA1663	ECA2303
396876	5274313	ECA1663	ECA2305
70505	5215195	ECA1663	ECA2368
75244	5445464	ECA1663	ECA2371
75264	5446911	ECA1663	ECA2373
396079	5244961	ECA1663	ECA2379
396038	5235501	ECA1663	ECA2381
394303	5215263	ECA1663	ECA2383
398871	5282952	ECA1663	ECA2385
396832	5258102	ECA1663	ECA2387
66569	5448629	ECA1663	ECA2425
396874	5259417	ECA1663	ECA2455
395151	5230936	ECA1663	ECA2457
171	5325639	ECA1663	ECA2462
169	5361318	ECA1663	ECA2464
170	5412052	ECA1663	ECA2470
394451	5212230	ECA1663	ECA2491
396427	5249689	ECA1663	ECA2493
390691	5199676	ECA1663	ECA2499
389309	5186625	ECA1663	ECA2501
383665	5116794	ECA1663	ECA2503
396251	5278742	ECA1663	ECA2505
387525	5157730	ECA1663	ECA2507
396087	5280850	ECA1663	ECA2511
396479	5283856	ECA1663	ECA2513
393411	5238383	ECA1663	ECA2515
77627	5411860	ECA1663	ECA2613
78404	5443038	ECA1663	ECA2614
100514	5372470	ECA1663	ECA2616
872048	5146318	ECA1663	ECA2617
869599	5126076	ECA1663	ECA2618
862929	5061409	ECA1663	ECA2619
865678	5086971	ECA1663	ECA2620
868923	5109750	ECA1663	ECA2621
858426	5018026	ECA1663	ECA2622
101650	5413200	ECA1663	ECA2623
859588	5041223	ECA1663	ECA2624
83119	5445984	ECA1663	ECA2625
73875	5400112	ECA1663	ECA2626
73879	5389678	ECA1663	ECA2627
867094	5089697	ECA1663	ECA2628
867744	5094472	ECA1663	ECA2629
865378	5073448	ECA1663	ECA2630
867600	5089280	ECA1663	ECA2631
81712	5364366	ECA1663	ECA2632
870241	5109932	ECA1663	ECA2633
63885	5379222	ECA1663	ECA2634
64635	5428585	ECA1663	ECA2635
65047	5450416	ECA1663	ECA2636
76132	5417666	ECA1663	ECA2637
875528	5149345	ECA1663	ECA2638
865183	5083280	ECA1663	ECA2639
70494	5363845	ECA1663	ECA2645
868708	5095085	ECA1663	ECA2646
875276	5152717	ECA1663	ECA2647
76764	5365808	ECA1663	ECA2661
77935	5424413	ECA1663	ECA2662
78443	5444590	ECA1663	ECA2663
107711	5412362	ECA1663	ECA2664
865398	5064684	ECA1663	ECA2666
63325	5425593	ECA1663	ECA2667
63088	5332798	ECA1663	ECA2668
860202	5043726	ECA1663	ECA2669
865803	5087712	ECA1663	ECA2670
869801	5119018	ECA1663	ECA2671
436660	5232504	ECA1663	ECA276
426339	5204185	ECA1663	ECA277
428631	5237898	ECA1663	ECA278
436867	5231649	ECA1663	ECA280
78207	5401653	ECA1663	ECA2807
79026	5438026	ECA1663	ECA2808
396333	5244435	ECA1663	ECA2867
398716	5285173	ECA1663	ECA2869
384607	5280948	ECA1663	ECA287
396056	5282149	ECA1663	ECA2875
395678	5268590	ECA1663	ECA2876
394558	5256251	ECA1663	ECA2877
394971	5259926	ECA1663	ECA2878
392018	5215339	ECA1663	ECA2879
132739	5397117	ECA1663	ECA288
89198	5404982	ECA1663	ECA2883
76906	5416834	ECA1663	ECA2890
394812	5268560	ECA1663	ECA2892
394692	5256280	ECA1663	ECA2893
103307	5387443	ECA1663	ECA2894
40	5373101	ECA1663	ECA2907
395572	5245638	ECA1663	ECA2912
396400	5311926	ECA1663	ECA2936
391586	5237434	ECA1663	ECA2937
87154	5445629	ECA1663	ECA2975
42	5464887	ECA1663	ECA3010
399389	5295382	ECA1663	ECA3014
53	5476926	ECA1663	ECA3015
44	5464283	ECA1663	ECA3017
397879	5276673	ECA1663	ECA3018
398887	5289085	ECA1663	ECA3019
399978	5297523	ECA1663	ECA3020
398301	5281051	ECA1663	ECA3022
399433	5300686	ECA1663	ECA3023
396421	5260186	ECA1663	ECA3026
399562	5281783	ECA1663	ECA3028
78503	5438063	ECA1663	ECA3029
76790	5371939	ECA1663	ECA3031
77887	5414461	ECA1663	ECA3056
78325	5433159	ECA1663	ECA3059
78329	5432706	ECA1663	ECA3061
398056	5279748	ECA1663	ECA3064
390722	5204896	ECA1663	ECA3065
399924	5297449	ECA1663	ECA3066
398909	5292661	ECA1663	ECA3071
396041	5282671	ECA1663	ECA3083
397161	5298782	ECA1663	ECA3084
396715	5315668	ECA1663	ECA3085
396528	5292130	ECA1663	ECA3086
397015	5296871	ECA1663	ECA3090
83693	5442930	ECA1663	ECA3091
397282	5302296	ECA1663	ECA3093
78465	5436581	ECA1663	ECA3109
395417	5297085	ECA1663	ECA3111
90876	5427622	ECA1663	ECA343
90269	5391984	ECA1663	ECA344
86682	5406439	ECA1663	ECA346
398438	5313284	ECA1663	ECA3498
396675	5285678	ECA1663	ECA3499
397224	5297093	ECA1663	ECA3500
396907	5289896	ECA1663	ECA3501
397503	5304580	ECA1663	ECA3502
84261	5444838	ECA1663	ECA3503
84283	5445441	ECA1663	ECA3504
82865	5443105	ECA1663	ECA3505
82917	5444200	ECA1663	ECA3506
82865	5444362	ECA1663	ECA3507
82528	5430954	ECA1663	ECA3508
82930	5445354	ECA1663	ECA3509
78610	5443141	ECA1663	ECA3515
90618	5438864	ECA1663	ECA3520
78545	5441968	ECA1663	ECA3521
78332	5431334	ECA1663	ECA3522
85798	5450115	ECA1663	ECA3539
90844	5446544	ECA1663	ECA3540
85141	5430938	ECA1663	ECA3541
78179	5429016	ECA1663	ECA3544
78810	5444949	ECA1663	ECA3545
78000	5422724	ECA1663	ECA3552
78571	5442751	ECA1663	ECA3553
396106	5291728	ECA1663	ECA3554
78056	5426479	ECA1663	ECA3555
78284	5433901	ECA1663	ECA3557
85154	5435625	ECA1663	ECA3563
85095	5431074	ECA1663	ECA3564
85197	5438422	ECA1663	ECA3567
395947	5287761	ECA1663	ECA3568
395948	5290350	ECA1663	ECA3569
395935	5272671	ECA1663	ECA357
399157	5287300	ECA1663	ECA360
397730	5309519	ECA1663	ECA3629
396133	5286778	ECA1663	ECA3633
396297	5287787	ECA1663	ECA3639
394631	5261495	ECA1663	ECA3642
78115	5424811	ECA1663	ECA3648
78559	5440296	ECA1663	ECA3649
77846	5402055	ECA1663	ECA3650
78723	5444510	ECA1663	ECA3651
78293	5432305	ECA1663	ECA3652
78232	5430441	ECA1663	ECA3653
397762	5312008	ECA1663	ECA3655
396345	5287089	ECA1663	ECA3657
396676	5286910	ECA1663	ECA3661
394562	5253502	ECA1663	ECA3662
78374	5436391	ECA1663	ECA3669
395829	5281454	ECA1663	ECA3675
397857	5307032	ECA1663	ECA3679
396444	5285481	ECA1663	ECA3681
399650	5301708	ECA1663	ECA3683
83352	5435053	ECA1663	ECA3706
79895	5446587	ECA1663	ECA3707
80434	5458794	ECA1663	ECA3708
80221	5455144	ECA1663	ECA3709
96137	5409120	ECA1663	ECA371
73084	5455047	ECA1663	ECA3710
86618	5442348	ECA1663	ECA3712
73186	5457078	ECA1663	ECA3713
76722	5445300	ECA1663	ECA3738
424095	5275263	ECA1663	ECA3889
425783	5295367	ECA1663	ECA3890
426951	5289872	ECA1663	ECA3898
72720	5447623	ECA1663	ECA3899
428337	5246663	ECA1663	ECA569
74094	5409977	ECA1663	ED3032
73184	5434389	ECA1663	ED3033
71875	5366198	ECA1663	ED3034
73023	5426631	ECA1663	ED3035
71204	5326928	ECA1663	ED3036
73327	5443860	ECA1663	ED3037
86319	5418151	ECA1663	ED3078
84573	5342137	ECA1663	ED3080
85719	5378879	ECA1663	ED3082
85378	5374066	ECA1663	ED3083
85932	5394479	ECA1663	ED3085
86423	5419492	ECA1663	ED3087
86940	5442191	ECA1663	ED3088
86906	5438631	ECA1663	ED3089
457036	5238320	ECA1663	ED3090
454936	5206810	ECA1663	ED3091
455963	5219914	ECA1663	ED3092
455257	5216057	ECA1663	ED3093
456498	5232680	ECA1663	ED3095
456907	5235944	ECA1663	ED3096
455672	5214521	ECA1663	ED3097
458343	5247069	ECA1663	ED3098
458690	5261185	ECA1663	ED3101
459558	5261135	ECA1663	ED3102
431112	5290502	ECA1663	EG4181
429782	5254927	ECA1663	EG4207
433075	5294210	ECA1663	EG4360
432794	5291419	ECA1663	EG4365
132576	5399623	ECA1663	EG5612
96222	5388974	ECA1663	EG5613
132419	5397092	ECA1663	EG5614
433223	5295764	ECA1663	EG5715
432601	5292174	ECA1663	EG5784
75936	5428009	ECA1663	EG6179
91537	5420376	ECA1663	EG6257
104050	5428112	ECA1663	EG6258
92221	5446853	ECA1663	EG6259
104219	5429637	ECA1663	EG6260
92251	5447860	ECA1663	EG6261
103942	5427311	ECA1663	EG6262
92323	5448941	ECA1663	EG6263
397679	5296169	ECA1663	EG6265
104407	5431947	ECA1663	EG6266
93202	5437742	ECA1663	EG6267
398217	5298891	ECA1663	EG6268
396239	5276697	ECA1663	EG6269
397720	5270998	ECA1663	EG6270
111428	5431740	ECA1663	EG6271
91453	5442957	ECA1663	EG6272
85399	5451630	ECA1663	EG6273
87921	5451518	ECA1663	EG6274
88015	5453246	ECA1663	EG6275
85448	5454865	ECA1663	EG6276
84555	5424966	ECA1663	EG6313
115539	5419121	ECA1663	EG6329
429029	5278551	ECA1663	GUN124
72208	5446662	ECA1663	GXW21
72345	5451254	ECA1663	GXW22
108267	5384256	ECA1663	GXW23
72305	5448477	ECA1663	GXW24
72335	5451464	ECA1663	GXW25
71616	5422256	ECA1663	GXW26
425672	5283421	ECA1663	HK104
424261	5261385	ECA1663	HK105
93455	5415027	ECA1663	HPT1
456829	5264124	ECA1663	HPT11
93547	5407546	ECA1663	HPT12
99234	5409486	ECA1663	HPT13
99321	5412295	ECA1663	HPT16
449864	5251887	ECA1663	HPT18
100982	5419425	ECA1663	HPT19
107622	5403672	ECA1663	HPT2
78221	5449979	ECA1663	HPT21
78229	5447169	ECA1663	HPT22
451340	5267800	ECA1663	HPT23
451743	5271507	ECA1663	HPT24
99848	5419695	ECA1663	HPT28
99437	5425035	ECA1663	HPT34
93464	5415143	ECA1663	HPT37
102713	5411569	ECA1663	HPT4
100344	5424055	ECA1663	HPT42
99898	5410877	ECA1663	HPT45
136348	5416361	ECA1663	HPT52
86506	5437083	ECA1663	HPT53
84503	5423724	ECA1663	HPT54
77486	5443324	ECA1663	HPT55
84611	5435116	ECA1663	HPT58
83187	5440019	ECA1663	HPT59
99166	5416473	ECA1663	HPT6
83230	5438591	ECA1663	HPT60
179656	5336476	ECA1663	HPT62
85306	5422414	ECA1663	HPT63
102514	5413670	ECA1663	HPT7
98906	5412397	ECA1663	HPT8
132425	5394887	ECA1663	HPT9
428003	5262241	ECA1663	JU1038
427212	5248791	ECA1663	JU1041
428692	5270156	ECA1663	JU1042
426036	5233201	ECA1663	JU1043
423779	5206347	ECA1663	JU1044
425819	5241226	ECA1663	JU1045
427311	5254549	ECA1663	JU1046
424775	5218842	ECA1663	JU1047
426651	5243535	ECA1663	JU1048
427327	5251190	ECA1663	JU1049
424044	5225201	ECA1663	JU1085
424959	5220973	ECA1663	JU1205
424004	5218564	ECA1663	JU1254
423935	5217636	ECA1663	JU1257
423536	5209539	ECA1663	JU1258
428741	5269442	ECA1663	JU1259
428552	5254541	ECA1663	JU1260
424688	5223600	ECA1663	JU1261
427809	5267073	ECA1663	JU1262
428898	5268681	ECA1663	JU1263
430454	5288507	ECA1663	JU1264
87407	5408948	ECA1663	JU1337
144839	5376714	ECA1663	JU1338
143700	5353600	ECA1663	JU1339
143344	5332586	ECA1663	JU1340
855631	5174310	ECA1663	JU1341
143150	5327334	ECA1663	JU1342
144181	5358031	ECA1663	JU1343
83305	5432035	ECA1663	JU1344
81945	5305116	ECA1663	JU1345
144181	5328134	ECA1663	JU1346
99145	5426337	ECA1663	JU1347
850593	5174303	ECA1663	JU1348
96168	5335117	ECA1663	JU1375
425978	5242772	ECA1663	JU1376
91840	5371637	ECA1663	JU1377
99913	5425953	ECA1663	JU1378
90788	5426473	ECA1663	JU1392
110408	5421433	ECA1663	JU1399
137318	5390516	ECA1663	JU1424
98956	5412275	ECA1663	JU1435
425629	5236348	ECA1663	JU1467
424638	5224818	ECA1663	JU1468
426168	5247562	ECA1663	JU1469
428333	5267413	ECA1663	JU1470
423002	5203024	ECA1663	JU1471
428932	5274075	ECA1663	JU1472
426686	5245843	ECA1663	JU1473
428267	5269612	ECA1663	JU1474
428413	5265858	ECA1663	JU1496
425078	5221617	ECA1663	JU1497
425783	5230237	ECA1663	JU1498
427318	5254833	ECA1663	JU1499
428094	5261846	ECA1663	JU1500
429799	5281944	ECA1663	JU1509
424233	5209385	ECA1663	JU1529
426890	5246189	ECA1663	JU1533
424318	5213681	ECA1663	JU1542
429742	5280237	ECA1663	JU1551
428347	5265258	ECA1663	JU1556
425858	5234746	ECA1663	JU1560
428286	5264653	ECA1663	JU1561
426593	5240946	ECA1663	JU1562
425916	5242245	ECA1663	JU1564
88424	5436461	ECA1663	JU1637
85879	5366484	ECA1663	JU1638
427875	5260675	ECA1663	JU1767
426966	5249421	ECA1663	JU1775
428056	5262102	ECA1663	JU1776
423909	5203607	ECA1663	JU1784
429397	5276636	ECA1663	JU1788
428296	5265335	ECA1663	JU1789
427460	5255541	ECA1663	JU1791
100372	5419904	ECA1663	JU1794
96005	5421409	ECA1663	JU1795
90421	5402298	ECA1663	JU1799
93944	5403349	ECA1663	JU1802
106445	5412057	ECA1663	JU1814
133273	5375946	ECA1663	JU1820
132275	5357567	ECA1663	JU1822
132394	5351775	ECA1663	JU1827
133168	5376141	ECA1663	JU1828
133920	5400357	ECA1663	JU1829
131752	5338787	ECA1663	JU1830
133280	5381181	ECA1663	JU1834
78358	5394750	ECA1663	JU1884
104475	5397462	ECA1663	JU1885
86200	5354298	ECA1663	JU1907
82724	5421434	ECA1663	JU1908
82367	5421207	ECA1663	JU1909
115936	5395575	ECA1663	JU1912
116190	5403116	ECA1663	JU1913
76156	5408614	ECA1663	JU1914
426987	5246581	ECA1663	JU1987
429176	5271691	ECA1663	JU1992
426478	5235920	ECA1663	JU1993
427335	5254326	ECA1663	JU1994
428809	5265097	ECA1663	JU1995
427219	5249593	ECA1663	JU1996
428132	5259133	ECA1663	JU1997
430010	5282721	ECA1663	JU1998
427873	5256568	ECA1663	JU1999
429771	5284190	ECA1663	JU2004
424549	5216945	ECA1663	JU2032
133047	5376863	ECA1663	JU2044
92678	5432855	ECA1663	JU2045
91668	5421005	ECA1663	JU2053
82499	5419229	ECA1663	JU2054
393681	5252421	ECA1663	JU2055
79700	5429523	ECA1663	JU2056
191702	5349697	ECA1663	JU2057
426080	5232579	ECA1663	JU2101
427342	5236208	ECA1663	JU2103
429104	5272448	ECA1663	JU2105
424578	5232525	ECA1663	JU2138
424939	5222692	ECA1663	JU2142
427424	5255245	ECA1663	JU2143
428394	5267114	ECA1663	JU2144
425155	5223131	ECA1663	JU2145
185633	5177660	ECA1663	JU2160
191447	5324722	ECA1663	JU2162
426936	5243859	ECA1663	JU2164
426089	5256124	ECA1663	JU2181
426005	5254389	ECA1663	JU2182
423783	5229857	ECA1663	JU2183
426141	5257661	ECA1663	JU2184
425968	5254170	ECA1663	JU2185
426057	5240493	ECA1663	JU2206
423445	5199458	ECA1663	JU2208
101015	5396754	ECA1663	JU2214
397039	5267282	ECA1663	JU2216
424718	5211431	ECA1663	JU2217
425195	5227950	ECA1663	JU2218
426780	5245677	ECA1663	JU2219
427310	5252499	ECA1663	JU2220
428062	5263820	ECA1663	JU2221
428816	5270944	ECA1663	JU2222
426731	5243489	ECA1663	JU2223
426527	5247443	ECA1663	JU2224
425610	5231640	ECA1663	JU2225
428047	5261058	ECA1663	JU2226
424627	5212020	ECA1663	JU2227
427556	5254130	ECA1663	JU2228
428760	5271727	ECA1663	JU2229
428672	5269172	ECA1663	JU2233
428555	5262217	ECA1663	JU2247
424938	5214578	ECA1663	JU2248
424580	5213795	ECA1663	JU2252
426139	5235834	ECA1663	JU2256
224619	5225486	ECA1663	JU2457
191875	5310616	ECA1663	JU2470
120860	5364336	ECA1663	JU2471
89868	5393454	ECA1663	JU2472
89230	5362929	ECA1663	JU2473
76234	5412625	ECA1663	JU2506
174389	5319068	ECA1663	JU2507
75927	5402175	ECA1663	JU2517
120488	5377005	ECA1663	JU2518
427028	5247098	ECA1663	JU2531
91404	5409712	ECA1663	JU2533
424182	5216764	ECA1663	JU2536
425989	5239855	ECA1663	JU2555
426555	5240678	ECA1663	JU2556
429068	5274091	ECA1663	JU2562
425814	5232158	ECA1663	JU2563
427870	5253029	ECA1663	JU2567
76247	5411923	ECA1663	JU2569
91532	5417278	ECA1663	JU2573
427121	5248643	ECA1663	JU2577
428833	5276209	ECA1663	JU2579
426091	5240528	ECA1663	JU2580
424420	5218492	ECA1663	JU2582
424443	5219335	ECA1663	JU2583
428409	5267422	ECA1663	JU2584
425233	5230015	ECA1663	JU2588
427396	5255148	ECA1663	JU2590
424503	5213434	ECA1663	JU2591
423802	5208251	ECA1663	JU2594
428066	5260356	ECA1663	JU2595
426226	5246463	ECA1663	JU2596
133377	5367140	ECA1663	JU2597
132517	5343475	ECA1663	JU2618
424837	5228552	ECA1663	JU2626
110552	5387224	ECA1663	JU2747
95702	5412948	ECA1663	JU2753
429522	5272062	ECA1663	JU2754
429766	5264960	ECA1663	JU2766
473913	5230098	ECA1663	JU2767
428851	5260828	ECA1663	JU2773
173625	5356773	ECA1663	JU2777
429014	5263225	ECA1663	JU2779
430657	5282269	ECA1663	JU2780
429533	5263626	ECA1663	JU2781
429975	5265672	ECA1663	JU2783
428714	5258171	ECA1663	JU2786
427754	5250654	ECA1663	JU279
95894	5419326	ECA1663	JU2791
424622	5203615	ECA1663	JU2792
428906	5255864	ECA1663	JU2793
90242	5397171	ECA1663	JU2799
426620	5237766	ECA1663	JU280
855178	5159341	ECA1663	JU2801
473565	5225970	ECA1663	JU2814
430152	5277171	ECA1663	JU2823
424705	5210074	ECA1663	JU2824
103460	5406934	ECA1663	JU2835
104395	5433910	ECA1663	JU2836
125036	5354863	ECA1663	JU2849
125950	5375934	ECA1663	JU2850
83397	5438616	ECA1663	JU2861
429126	5266861	ECA1663	JU2863
80607	5425139	ECA1663	JU2868
429468	5271797	ECA1663	JU2872
429818	5280433	ECA1663	JU2873
426394	5230574	ECA1663	JU2893
425180	5220394	ECA1663	JU2894
426301	5223476	ECA1663	JU2905
110988	5403419	ECA1663	JU2910
427448	5250184	ECA1663	JU296
471144	5200886	ECA1663	JU3168
95987	5422977	ECA1663	JU3171
854998	5159419	ECA1663	JU3199
850457	5149867	ECA1663	JU3200
852655	5140794	ECA1663	JU3201
848403	5153823	ECA1663	JU3202
847222	5129643	ECA1663	JU3203
423819	5219546	ECA1663	JU3204
847908	5149398	ECA1663	JU3205
852006	5133325	ECA1663	JU3206
100155	5381557	ECA1663	JU3207
196496	5339074	ECA1663	JU3237
431250	5288972	ECA1663	JU3272
429328	5269802	ECA1663	JU3273
429506	5268478	ECA1663	JU3276
430080	5277368	ECA1663	JU3278
428829	5262669	ECA1663	JU3279
56115	5415628	ECA1663	JU3281
105196	5409795	ECA1663	JU3319
83957	5434269	ECA1663	JU3321
104539	5396780	ECA1663	JU3323
414941	5274205	ECA1663	JU3326
97091	5432785	ECA1663	JU3327
427968	5292616	ECA1663	JU3416
426963	5252776	ECA1663	JU3420
427685	5268932	ECA1663	JU3422
430486	5278454	ECA1663	JU348
428623	5255450	ECA1663	JU349
429534	5270917	ECA1663	JU350
426415	5237981	ECA1663	JU351
430610	5281359	ECA1663	JU352
430414	5274699	ECA1663	JU353
429942	5270789	ECA1663	JU354
427611	5247085	ECA1663	JU355
429735	5274298	ECA1663	JU357
430779	5282155	ECA1663	JU358
427153	5239475	ECA1663	JU372
431168	5292616	ECA1663	JU373
422112	5178618	ECA1663	JU374
427201	5241515	ECA1663	JU375
430240	5278307	ECA1663	JU377
426114	5229017	ECA1663	JU378
431683	5279519	ECA1663	JU3784
425256	5217308	ECA1663	JU379
430172	5277421	ECA1663	JU380
429647	5273305	ECA1663	JU381
430407	5282613	ECA1663	JU382
425682	5202504	ECA1663	JU383
430398	5281524	ECA1663	JU403
428940	5263835	ECA1663	JU404
66707	5431625	ECA1663	JU4041
71402	5431902	ECA1663	JU4042
131269	5357364	ECA1663	JU4049
428750	5259333	ECA1663	JU405
131535	5362808	ECA1663	JU4051
133366	5359330	ECA1663	JU4058
133148	5275942	ECA1663	JU4060
135830	5367466	ECA1663	JU4062
133077	5329107	ECA1663	JU4064
76443	5433895	ECA1663	JU4080
146336	5368322	ECA1663	JU4084
138107	5365570	ECA1663	JU4097
86291	5396948	ECA1663	JU4099
423918	5242857	ECA1663	JU4288
427615	5237551	ECA1663	JU439
425619	5235289	ECA1663	JU441
426394	5238944	ECA1663	JU516
102498	5403173	ECA1663	JU725
82874	5417276	ECA1663	JU726
427906	5262932	ECA1663	JU757
82848	5410060	ECA1663	JU793
425183	5237811	ECA1663	JU794
428569	5272813	ECA1663	JU795
426996	5252805	ECA1663	JU796
426526	5243963	ECA1663	JU797
428582	5268514	ECA1663	JU835
427705	5265903	ECA1663	JU836
430770	5292123	ECA1663	JU837
428353	5269045	ECA1663	JU838
428251	5267742	ECA1663	JU839
427608	5260916	ECA1663	JU840
427854	5250188	ECA1663	JU841
428642	5272191	ECA1663	JU842
428680	5263815	ECA1663	JU843
427556	5258368	ECA1663	JU844
427623	5258802	ECA1663	JU845
430357	5288230	ECA1663	JU846
429610	5273668	ECA1663	MY2049
425812	5219341	ECA1663	MY2132
68826	5422522	ECA1663	MY2249
79560	5367636	ECA1663	MY2250
68818	5417148	ECA1663	MY2269
80370	5411155	ECA1663	MY2270
69106	5441358	ECA1663	MY2271
80754	5434077	ECA1663	MY2281
68091	5384731	ECA1663	MY2364
68994	5432113	ECA1663	MY2716
68813	5418694	ECA1663	MY2717
77403	5124311	ECA1663	MY2725
68784	5418821	ECA1663	MY2748
81096	5445521	ECA1663	MY539
431889	5297751	ECA1663	MY646
431303	5294655	ECA1663	MY661
432032	5301572	ECA1663	MY682
431606	5292096	ECA1663	MY683
432019	5298246	ECA1663	MY699
429102	5264521	ECA1663	MY701
424348	5204788	ECA1663	MY702
429016	5265935	ECA1663	MY709
429813	5276429	ECA1663	MY727
424354	5204130	ECA1663	MY728
427439	5250956	ECA1663	MY750
424970	5214625	ECA1663	MY751
429752	5270474	ECA1663	MY752
426504	5229637	ECA1663	MY754
427153	5234566	ECA1663	MY755
424597	5201969	ECA1663	MY756
429058	5264478	ECA1663	MY761
429373	5267253	ECA1663	MY765
428915	5257937	ECA1663	MY771
68163	5394960	ECA1663	MY800
68126	5389934	ECA1663	MY801
429805	5274478	ECA1663	MY918
424540	5200442	ECA1663	MY945
133688	5389508	ECA1663	NIC100
129848	5282534	ECA1663	NIC101
131610	5315886	ECA1663	NIC103
430229	5282614	ECA1663	NIC1047
427042	5248685	ECA1663	NIC1048
129678	5366942	ECA1663	NIC1050
135949	5323822	ECA1663	NIC1052
129622	5360413	ECA1663	NIC1053
126505	5297553	ECA1663	NIC1054
125578	5389696	ECA1663	NIC1055
124649	5372742	ECA1663	NIC1056
141953	5379760	ECA1663	NIC1057
121660	5327645	ECA1663	NIC1058
127418	5364235	ECA1663	NIC1059
131605	5331515	ECA1663	NIC106
123696	5391417	ECA1663	NIC1060
115277	5354625	ECA1663	NIC1061
116705	5407117	ECA1663	NIC1062
115963	5384536	ECA1663	NIC1063
115894	5387229	ECA1663	NIC1065
115201	5349637	ECA1663	NIC1066
106307	5367515	ECA1663	NIC1069
122709	5417665	ECA1663	NIC107
426676	5216756	ECA1663	NIC1072
131884	5333989	ECA1663	NIC108
428060	5265271	ECA1663	NIC1088
425710	5240043	ECA1663	NIC1089
133807	5388393	ECA1663	NIC109
425978	5216944	ECA1663	NIC1090
427105	5204835	ECA1663	NIC1100
127456	5395173	ECA1663	NIC1103
99705	5402817	ECA1663	NIC1104
97919	5331988	ECA1663	NIC1106
63508	5361980	ECA1663	NIC1117
63235	5379408	ECA1663	NIC1118
142269	5369431	ECA1663	NIC1123
126173	5367790	ECA1663	NIC1124
125398	5337540	ECA1663	NIC1125
120386	5340446	ECA1663	NIC1131
139658	5243542	ECA1663	NIC1134
122924	5285393	ECA1663	NIC1135
126306	5373873	ECA1663	NIC1138
119324	5283592	ECA1663	NIC1139
120160	5369576	ECA1663	NIC1141
120940	5347013	ECA1663	NIC1143
110444	5436025	ECA1663	NIC115
124726	5299796	ECA1663	NIC1154
126186	5384227	ECA1663	NIC1158
99651	5353437	ECA1663	NIC116
105474	5438908	ECA1663	NIC117
119002	5257282	ECA1663	NIC1182
121434	5389732	ECA1663	NIC1183
111342	5197058	ECA1663	NIC1185
120839	5351025	ECA1663	NIC1186
141088	5345123	ECA1663	NIC1189
101635	5436294	ECA1663	NIC119
117445	5370694	ECA1663	NIC1190
94897	5412767	ECA1663	NIC1202
94368	5377208	ECA1663	NIC1203
102800	5384810	ECA1663	NIC1204
395820	5272367	ECA1663	NIC1205
93783	5344658	ECA1663	NIC1206
79005	5402670	ECA1663	NIC1217
79198	5412384	ECA1663	NIC1218
78679	5384777	ECA1663	NIC1219
391589	5217383	ECA1663	NIC1220
83474	5315719	ECA1663	NIC1221
107888	5451841	ECA1663	NIC123
132267	5317978	ECA1663	NIC1261
130260	5200101	ECA1663	NIC1266
109466	5416454	ECA1663	NIC1267
122950	5214250	ECA1663	NIC1273
108630	5400160	ECA1663	NIC1274
126266	5337269	ECA1663	NIC1279
126540	5401915	ECA1663	NIC1283
133340	5384120	ECA1663	NIC1287
129093	5387710	ECA1663	NIC1288
126217	5415669	ECA1663	NIC1289
129771	5420508	ECA1663	NIC1292
131776	5342552	ECA1663	NIC1295
132939	5369310	ECA1663	NIC1296
118416	5380420	ECA1663	NIC1302
132992	5376910	ECA1663	NIC1303
132894	5368246	ECA1663	NIC1304
104924	5346521	ECA1663	NIC1306
127161	5408560	ECA1663	NIC1308
132940	5359064	ECA1663	NIC1351
133988	5389972	ECA1663	NIC1356
133348	5373209	ECA1663	NIC1373
109015	5400552	ECA1663	NIC1394
127728	5401820	ECA1663	NIC1407
126283	5410613	ECA1663	NIC1413
125644	5386652	ECA1663	NIC1414
126222	5410492	ECA1663	NIC1416
126394	5415478	ECA1663	NIC1418
110990	5391920	ECA1663	NIC1421
126662	5422512	ECA1663	NIC1423
132837	5362696	ECA1663	NIC1424
120591	5334557	ECA1663	NIC1442
430307	5278975	ECA1663	NIC146
132877	5365310	ECA1663	NIC1479
131976	5323142	ECA1663	NIC1480
128892	5255616	ECA1663	NIC1481
133293	5369699	ECA1663	NIC1482
129817	5283164	ECA1663	NIC1483
133407	5374661	ECA1663	NIC1485
431552	5294336	ECA1663	NIC149
121519	5387867	ECA1663	NIC1491
421975	5180481	ECA1663	NIC151
107557	5396261	ECA1663	NIC1524
102213	5394819	ECA1663	NIC1525
108700	5421450	ECA1663	NIC1527
108923	5428464	ECA1663	NIC1528
97699	5402890	ECA1663	NIC1529
429316	5276501	ECA1663	NIC153
107839	5394715	ECA1663	NIC1530
93415	5410458	ECA1663	NIC1533
102427	5399816	ECA1663	NIC1535
107029	5359747	ECA1663	NIC1537
396413	5268364	ECA1663	NIC1539
430434	5290011	ECA1663	NIC154
385364	5287880	ECA1663	NIC1540
430376	5283819	ECA1663	NIC155
66689	5413528	ECA1663	NIC1552
430089	5280763	ECA1663	NIC156
395943	5261171	ECA1663	NIC1562
423564	5199640	ECA1663	NIC157
429392	5276200	ECA1663	NIC158
382700	5258139	ECA1663	NIC1589
396843	5279463	ECA1663	NIC1590
384698	5284854	ECA1663	NIC1591
380073	5269539	ECA1663	NIC1593
393917	5293668	ECA1663	NIC1595
388138	5273295	ECA1663	NIC1598
430868	5287418	ECA1663	NIC160
397315	5280535	ECA1663	NIC1602
405428	5257187	ECA1663	NIC1607
431407	5290415	ECA1663	NIC161
430228	5274653	ECA1663	NIC1610
430832	5277009	ECA1663	NIC1618
431527	5293824	ECA1663	NIC162
397318	5286553	ECA1663	NIC1625
396979	5283498	ECA1663	NIC1626
66878	5429113	ECA1663	NIC1628
398123	5285941	ECA1663	NIC1629
429202	5277327	ECA1663	NIC163
397328	5287344	ECA1663	NIC1630
397294	5271507	ECA1663	NIC1631
426802	5210028	ECA1663	NIC1632
428626	5252643	ECA1663	NIC1633
429982	5277414	ECA1663	NIC1634
431532	5284271	ECA1663	NIC1635
431487	5296263	ECA1663	NIC164
400204	5317089	ECA1663	NIC1645
387277	5128560	ECA1663	NIC1660
393343	5257955	ECA1663	NIC1661
396152	5246254	ECA1663	NIC1662
396710	5257025	ECA1663	NIC1663
384368	5276458	ECA1663	NIC1664
385922	5289787	ECA1663	NIC1665
397702	5281484	ECA1663	NIC1666
397732	5278744	ECA1663	NIC1667
394309	5239285	ECA1663	NIC1668
397376	5281147	ECA1663	NIC1669
431165	5288860	ECA1663	NIC167
398162	5273792	ECA1663	NIC1681
66713	5424943	ECA1663	NIC1688
430772	5292414	ECA1663	NIC169
391609	5290090	ECA1663	NIC1692
397501	5292433	ECA1663	NIC1693
88170	5358781	ECA1663	NIC17
430364	5286266	ECA1663	NIC170
430333	5282270	ECA1663	NIC171
431349	5291958	ECA1663	NIC173
432110	5301954	ECA1663	NIC174
431897	5297902	ECA1663	NIC175
432286	5303702	ECA1663	NIC178
430446	5280645	ECA1663	NIC179
131198	5302580	ECA1663	NIC18
432103	5300536	ECA1663	NIC180
432043	5299076	ECA1663	NIC181
430504	5282359	ECA1663	NIC182
431770	5296887	ECA1663	NIC185
429666	5283959	ECA1663	NIC186
98389	5439450	ECA1663	NIC187
104998	5433789	ECA1663	NIC188
382077	5271110	ECA1663	NIC19
108700	5441693	ECA1663	NIC191
385507	5269244	ECA1663	NIC20
431083	5287981	ECA1663	NIC208
431945	5297819	ECA1663	NIC209
431290	5296185	ECA1663	NIC2093
421455	5215829	ECA1663	NIC2096
430908	5288713	ECA1663	NIC2097
431746	5302034	ECA1663	NIC2098
379917	5214915	ECA1663	NIC21
431455	5295667	ECA1663	NIC2103
430902	5289544	ECA1663	NIC2112
424389	5249465	ECA1663	NIC2182
422449	5223942	ECA1663	NIC2184
419763	5181557	ECA1663	NIC2189
430796	5293053	ECA1663	NIC2190
424688	5254595	ECA1663	NIC2191
422095	5211781	ECA1663	NIC2192
431008	5295686	ECA1663	NIC2193
422308	5221782	ECA1663	NIC2194
431883	5301696	ECA1663	NIC2195
424447	5242124	ECA1663	NIC2196
431060	5296648	ECA1663	NIC2197
425716	5261382	ECA1663	NIC2198
422287	5214819	ECA1663	NIC2199
385614	5296939	ECA1663	NIC22
424726	5250915	ECA1663	NIC2200
133995	5392948	ECA1663	NIC23
133476	5388584	ECA1663	NIC2356
125716	5398925	ECA1663	NIC2358
125614	5394641	ECA1663	NIC2359
128829	5382554	ECA1663	NIC2369
431643	5298748	ECA1663	NIC243
96486	5290917	ECA1663	NIC248
104932	5371192	ECA1663	NIC250
77159	5444692	ECA1663	NIC2521
76961	5439213	ECA1663	NIC2522
76933	5438324	ECA1663	NIC2526
77228	5449384	ECA1663	NIC2527
428719	5256536	ECA1663	NIC253
430648	5202809	ECA1663	NIC254
134102	5397512	ECA1663	NIC28
134265	5399185	ECA1663	NIC29
125360	5393344	ECA1663	NIC292
134139	5395748	ECA1663	NIC30
133381	5384237	ECA1663	NIC301
124559	5356844	ECA1663	NIC302
133142	5375000	ECA1663	NIC303
118750	5341402	ECA1663	NIC309
130339	5264647	ECA1663	NIC317
133674	5385250	ECA1663	NIC32
133549	5387533	ECA1663	NIC323
121956	5408206	ECA1663	NIC325
130470	5397196	ECA1663	NIC327
130671	5368306	ECA1663	NIC329
129455	5400824	ECA1663	NIC330
119667	5373654	ECA1663	NIC331
120916	5365863	ECA1663	NIC332
131071	5393661	ECA1663	NIC333
98495	5412894	ECA1663	NIC340
132824	5359686	ECA1663	NIC341
69934	5436609	ECA1663	NIC343
133203	5371779	ECA1663	NIC358
134075	5396014	ECA1663	NIC36
132661	5330189	ECA1663	NIC362
133169	5363626	ECA1663	NIC367
124686	5341383	ECA1663	NIC368
125421	5390291	ECA1663	NIC369
133771	5390336	ECA1663	NIC37
125566	5389569	ECA1663	NIC373
132902	5364031	ECA1663	NIC377
133101	5376568	ECA1663	NIC38
98798	5428554	ECA1663	NIC392
425916	5212305	ECA1663	NIC398
132440	5366313	ECA1663	NIC399
133977	5394794	ECA1663	NIC40
121662	5366467	ECA1663	NIC400
121440	5184372	ECA1663	NIC402
125923	5402003	ECA1663	NIC419
126663	5170155	ECA1663	NIC442
418280	5124815	ECA1663	NIC498
431699	5296940	ECA1663	NIC5
397999	5292582	ECA1663	NIC504
392826	5237532	ECA1663	NIC505
428468	5254851	ECA1663	NIC507
418426	5121061	ECA1663	NIC509
426045	5204650	ECA1663	NIC510
389119	5186977	ECA1663	NIC518
395981	5283495	ECA1663	NIC519
103334	5349732	ECA1663	NIC532
129387	5399337	ECA1663	NIC541
99327	5433971	ECA1663	NIC549
94482	5415969	ECA1663	NIC552
128340	5394018	ECA1663	NIC553
128419	5393269	ECA1663	NIC554
99481	5399715	ECA1663	NIC555
98657	5408812	ECA1663	NIC556
98509	5357377	ECA1663	NIC557
98318	5377295	ECA1663	NIC558
88468	5337280	ECA1663	NIC561
97702	5351276	ECA1663	NIC574
96072	5404809	ECA1663	NIC576
97148	5439497	ECA1663	NIC578
97553	5272574	ECA1663	NIC582
99788	5411947	ECA1663	NIC583
110341	5434491	ECA1663	NIC590
97825	5343434	ECA1663	NIC593
94974	5330955	ECA1663	NIC596
95887	5351255	ECA1663	NIC597
94805	5290271	ECA1663	NIC599
432053	5299024	ECA1663	NIC6
116783	5430908	ECA1663	NIC60
92929	5442287	ECA1663	NIC61
110356	5378580	ECA1663	NIC62
90653	5337382	ECA1663	NIC63
116332	5419671	ECA1663	NIC64
130809	5292688	ECA1663	NIC65
133871	5392254	ECA1663	NIC66
134388	5400640	ECA1663	NIC67
130703	5281022	ECA1663	NIC68
133498	5386742	ECA1663	NIC69
134111	5396964	ECA1663	NIC70
133622	5387274	ECA1663	NIC71
134102	5396362	ECA1663	NIC72
133762	5392997	ECA1663	NIC73
133697	5359069	ECA1663	NIC74
99032	5389351	ECA1663	NIC745
133667	5391598	ECA1663	NIC75
99884	5441991	ECA1663	NIC757
106616	5348134	ECA1663	NIC758
129196	5241217	ECA1663	NIC76
133715	5385916	ECA1663	NIC77
98735	5436090	ECA1663	NIC776
120275	5429589	ECA1663	NIC777
387896	5260645	ECA1663	NIC778
397842	5239289	ECA1663	NIC779
132401	5346619	ECA1663	NIC78
133720	5391683	ECA1663	NIC79
76625	5405817	ECA1663	NIC790
154870	5385680	ECA1663	NIC791
111800	5371319	ECA1663	NIC792
75218	5446274	ECA1663	NIC793
75450	5338495	ECA1663	NIC795
81691	5439765	ECA1663	NIC796
133236	5372900	ECA1663	NIC80
72928	5443151	ECA1663	NIC802
80864	5437137	ECA1663	NIC803
398632	5294343	ECA1663	NIC804
398836	5285511	ECA1663	NIC805
399039	5288415	ECA1663	NIC806
398381	5286705	ECA1663	NIC807
398265	5297590	ECA1663	NIC808
395330	5258291	ECA1663	NIC809
133678	5390917	ECA1663	NIC81
398642	5301550	ECA1663	NIC810
80886	5388633	ECA1663	NIC811
394488	5261342	ECA1663	NIC812
397824	5290482	ECA1663	NIC813
396400	5211413	ECA1663	NIC814
398343	5301848	ECA1663	NIC815
389242	5301989	ECA1663	NIC816
388617	5289272	ECA1663	NIC817
387110	5266948	ECA1663	NIC818
390615	5155209	ECA1663	NIC819
397505	5286932	ECA1663	NIC820
84086	5428074	ECA1663	NIC821
397655	5250668	ECA1663	NIC822
398035	5289214	ECA1663	NIC824
389308	5303358	ECA1663	NIC825
398861	5296853	ECA1663	NIC826
387316	5253043	ECA1663	NIC827
388971	5310268	ECA1663	NIC828
84265	5438100	ECA1663	NIC829
133676	5390657	ECA1663	NIC83
395228	5261548	ECA1663	NIC839
133736	5390544	ECA1663	NIC84
394256	5241787	ECA1663	NIC850
133620	5387754	ECA1663	NIC86
397867	5284473	ECA1663	NIC863
395687	5262070	ECA1663	NIC864
397084	5276271	ECA1663	NIC865
133974	5393337	ECA1663	NIC87
80278	5360607	ECA1663	NIC871
395962	5261001	ECA1663	NIC876
394426	5246646	ECA1663	NIC877
395270	5241128	ECA1663	NIC879
134017	5395908	ECA1663	NIC88
73220	5369998	ECA1663	NIC883
392253	5198954	ECA1663	NIC884
73383	5360856	ECA1663	NIC888
395809	5273667	ECA1663	NIC889
133767	5393246	ECA1663	NIC89
392792	5212995	ECA1663	NIC890
416018	5213745	ECA1663	NIC893
395629	5256469	ECA1663	NIC896
398379	5293834	ECA1663	NIC897
423834	5177125	ECA1663	NIC899
87631	5369950	ECA1663	NIC900
88788	5421446	ECA1663	NIC901
87516	5349959	ECA1663	NIC902
89298	5415163	ECA1663	NIC906
83022	5238691	ECA1663	NIC911
130022	5236876	ECA1663	NIC914
132972	5361938	ECA1663	NIC919
132585	5357558	ECA1663	NIC93
133761	5389741	ECA1663	NIC95
122692	5419160	ECA1663	NIC96
133890	5396386	ECA1663	NIC97
131969	5330802	ECA1663	NIC973
133232	5373742	ECA1663	NIC974
133060	5376102	ECA1663	NIC979
131168	5296842	ECA1663	NIC98
133619	5387313	ECA1663	NIC981
130925	5267695	ECA1663	NIC982
78733	5408289	ECA1663	NIC984
89096	5384251	ECA1663	NIC985
132640	5357981	ECA1663	NIC998
76858	5443899	ECA1663	PB420
403311	4931302	ECA1663	PB800
426639	5229563	ECA1663	PB826
432073	5304062	ECA1663	PB857
427461	5256065	ECA1663	PB858
429422	5275741	ECA1663	PB859
77582	5449761	ECA1663	PE887
148163	5366298	ECA1663	QG1002
125909	5361686	ECA1663	QG1005
137375	5377782	ECA1663	QG1007
430767	5283848	ECA1663	QG106
430171	5285461	ECA1663	QG107
430689	5291959	ECA1663	QG108
423292	5187173	ECA1663	QG109
432088	5300596	ECA1663	QG110
137612	5398409	ECA1663	QG1100
137177	5377101	ECA1663	QG1101
137539	5395778	ECA1663	QG1102
137287	5383420	ECA1663	QG1103
136594	5375818	ECA1663	QG1104
137547	5399606	ECA1663	QG1105
137323	5391895	ECA1663	QG1106
135876	5351471	ECA1663	QG1107
136157	5366032	ECA1663	QG1108
135819	5350636	ECA1663	QG1109
431362	5293976	ECA1663	QG111
135345	5383143	ECA1663	QG1111
136080	5346530	ECA1663	QG1113
137172	5389358	ECA1663	QG1114
428390	5246687	ECA1663	QG112
137449	5386816	ECA1663	QG1120
136348	5367484	ECA1663	QG1124
139202	5363461	ECA1663	QG1125
138237	5416617	ECA1663	QG1126
134509	5323027	ECA1663	QG1127
136846	5369030	ECA1663	QG1128
137514	5396894	ECA1663	QG1129
427628	5244479	ECA1663	QG113
134376	5302113	ECA1663	QG1130
136176	5335874	ECA1663	QG1131
148571	5371047	ECA1663	QG1132
147239	5335464	ECA1663	QG1134
148183	5358599	ECA1663	QG1139
421267	5170377	ECA1663	QG114
132545	5384923	ECA1663	QG1141
147211	5333494	ECA1663	QG1142
130132	5306803	ECA1663	QG1143
146708	5315168	ECA1663	QG1144
148659	5371263	ECA1663	QG1145
148715	5375855	ECA1663	QG1146
148206	5361561	ECA1663	QG1148
146936	5316791	ECA1663	QG1149
424810	5222713	ECA1663	QG115
148643	5375756	ECA1663	QG1150
148629	5375444	ECA1663	QG1151
147693	5346945	ECA1663	QG1152
147000	5310071	ECA1663	QG1153
147908	5349354	ECA1663	QG1154
133315	5373773	ECA1663	QG1155
148143	5356103	ECA1663	QG1156
430177	5258507	ECA1663	QG116
428087	5265727	ECA1663	QG117
428515	5260633	ECA1663	QG118
430009	5284724	ECA1663	QG119
424256	5209262	ECA1663	QG120
430349	5288163	ECA1663	QG121
75391	5398669	ECA1663	QG128
75267	5394416	ECA1663	QG129
76032	5428263	ECA1663	QG130
91170	5364333	ECA1663	QG132
387619	5303947	ECA1663	QG133
146821	5335945	ECA1663	QG2615
147166	5348321	ECA1663	QG2616
147535	5356178	ECA1663	QG2617
145767	5313822	ECA1663	QG2618
135889	5327798	ECA1663	QG2621
136713	5354202	ECA1663	QG2622
148115	5366920	ECA1663	QG2623
148733	5382818	ECA1663	QG2624
147010	5341948	ECA1663	QG2630
145168	5295937	ECA1663	QG2631
131955	5371779	ECA1663	QG2639
135942	5399045	ECA1663	QG2640
142239	5396851	ECA1663	QG2641
149158	5384057	ECA1663	QG2647
138658	5403725	ECA1663	QG2648
130912	5332861	ECA1663	QG2649
124710	5351753	ECA1663	QG2657
129258	5267155	ECA1663	QG2658
135946	5398858	ECA1663	QG2659
133730	5404901	ECA1663	QG2660
133833	5408308	ECA1663	QG2663
133863	5407794	ECA1663	QG2664
149338	5389685	ECA1663	QG2665
146864	5337698	ECA1663	QG2666
135954	5342530	ECA1663	QG2667
132423	5374461	ECA1663	QG2668
136491	5351855	ECA1663	QG2669
124916	5243456	ECA1663	QG2671
133737	5406054	ECA1663	QG2673
124858	5360346	ECA1663	QG2674
136707	5365111	ECA1663	QG2677
136313	5347203	ECA1663	QG2678
131193	5350761	ECA1663	QG2682
125171	5368863	ECA1663	QG2683
138310	5250464	ECA1663	QG2684
141784	5350186	ECA1663	QG2685
132899	5390927	ECA1663	QG2686
145700	5295806	ECA1663	QG2689
144669	5272712	ECA1663	QG2690
136748	5365753	ECA1663	QG2691
147347	5353208	ECA1663	QG2692
129637	5408007	ECA1663	QG2693
131983	5370429	ECA1663	QG2694
131836	5366737	ECA1663	QG2695
132228	5371862	ECA1663	QG2714
136129	5341497	ECA1663	QG2717
137131	5367164	ECA1663	QG2718
131605	5355313	ECA1663	QG2728
131389	5346491	ECA1663	QG2729
130544	5324393	ECA1663	QG2730
131925	5367768	ECA1663	QG2731
130107	5306201	ECA1663	QG2734
130105	5305391	ECA1663	QG2735
132274	5376505	ECA1663	QG2736
139182	5364008	ECA1663	QG2737
139665	5384117	ECA1663	QG2738
138820	5362362	ECA1663	QG2739
136861	5313658	ECA1663	QG2740
138978	5365624	ECA1663	QG2741
138639	5360569	ECA1663	QG2742
148714	5381499	ECA1663	QG2752
131664	5366080	ECA1663	QG2777
135019	5295294	ECA1663	QG2778
137078	5358809	ECA1663	QG2779
135808	5321702	ECA1663	QG2780
138755	5402296	ECA1663	QG2781
134735	5300217	ECA1663	QG2782
131054	5338761	ECA1663	QG2784
72283	5416521	ECA1663	QG2814
72109	5410893	ECA1663	QG2815
82363	5411116	ECA1663	QG2819
82951	5435447	ECA1663	QG2820
67468	5403327	ECA1663	QG2848
66398	5433097	ECA1663	QG2849
172587	5361127	ECA1663	QG2880
66078	5428410	ECA1663	QG2881
62432	5332401	ECA1663	QG2882
63108	5375649	ECA1663	QG2883
175981	5352219	ECA1663	QG2884
174912	5311787	ECA1663	QG2885
173653	5341389	ECA1663	QG2886
174792	5368371	ECA1663	QG2887
174310	5368027	ECA1663	QG2888
174063	5321439	ECA1663	QG2889
874084	5132966	ECA1663	QG2890
874075	5136961	ECA1663	QG2891
174304	5356159	ECA1663	QG2892
876185	5166022	ECA1663	QG2893
174173	5346354	ECA1663	QG2894
173486	5336489	ECA1663	QG2895
174765	5367420	ECA1663	QG2900
174451	5364806	ECA1663	QG2901
172576	5382128	ECA1663	QG2902
175652	5349016	ECA1663	QG2903
170212	5344463	ECA1663	QG2906
871370	5141444	ECA1663	QG2908
172403	5377216	ECA1663	QG2909
92518	5414366	ECA1663	QG2910
873785	5129571	ECA1663	QG2919
865814	5043531	ECA1663	QG2920
170183	5341102	ECA1663	QG2921
171300	5371463	ECA1663	QG2922
172583	5353792	ECA1663	QG2923
170821	5279601	ECA1663	QG2924
173399	5356510	ECA1663	QG2925
173348	5356237	ECA1663	QG2926
125346	5405932	ECA1663	QG2963
125240	5397392	ECA1663	QG2964
127733	5391650	ECA1663	QG2966
136696	5371229	ECA1663	QG2967
136224	5329240	ECA1663	QG2968
137460	5404802	ECA1663	QG2969
136798	5389069	ECA1663	QG2970
136612	5378283	ECA1663	QG2971
130152	5342420	ECA1663	QG2972
137216	5402639	ECA1663	QG2996
137530	5389038	ECA1663	QG3002
137015	5379941	ECA1663	QG3003
133416	5380869	ECA1663	QG3004
139257	5393281	ECA1663	QG3006
136848	5371885	ECA1663	QG3012
138413	5373023	ECA1663	QG3014
138478	5398919	ECA1663	QG3015
137396	5377811	ECA1663	QG3016
137123	5372617	ECA1663	QG3017
134807	5389045	ECA1663	QG3018
139115	5391793	ECA1663	QG3019
91359	5417401	ECA1663	QG3020
138101	5384075	ECA1663	QG3025
137638	5363482	ECA1663	QG3026
137112	5387692	ECA1663	QG3028
136563	5376874	ECA1663	QG3030
132788	5257744	ECA1663	QG3031
125176	5391380	ECA1663	QG3032
136768	5359713	ECA1663	QG3033
137661	5384923	ECA1663	QG3034
137946	5382613	ECA1663	QG3039
130598	5381718	ECA1663	QG3041
137898	5403336	ECA1663	QG3043
137571	5396078	ECA1663	QG3044
137276	5381890	ECA1663	QG3045
137757	5399568	ECA1663	QG3046
91561	5418700	ECA1663	QG3053
129832	5410111	ECA1663	QG3056
139885	5380590	ECA1663	QG3057
135032	5396896	ECA1663	QG3058
104385	5355027	ECA1663	QG3527
431137	5293364	ECA1663	QG3661
89361	5380169	ECA1663	QG3783
97986	5343195	ECA1663	QG3784
99618	5398490	ECA1663	QG3787
90982	5315907	ECA1663	QG3794
131763	5359927	ECA1663	QG3796
131522	5350038	ECA1663	QG3798
132175	5313226	ECA1663	QG3801
98918	5297381	ECA1663	QG3804
100256	5403273	ECA1663	QG3810
99966	5391885	ECA1663	QG3813
92759	5277087	ECA1663	QG3815
91817	5369146	ECA1663	QG3816
99433	5367656	ECA1663	QG3819
130547	5290889	ECA1663	QG3820
131887	5373500	ECA1663	QG3822
132736	5399369	ECA1663	QG3823
103333	5417834	ECA1663	QG3825
89927	5339018	ECA1663	QG3826
132622	5335193	ECA1663	QG3827
132169	5326501	ECA1663	QG3832
99987	5410625	ECA1663	QG3837
99568	5382654	ECA1663	QG3840
97934	5312131	ECA1663	QG3841
92044	5398647	ECA1663	QG3842
92116	5403941	ECA1663	QG3851
89812	5407384	ECA1663	QG3858
89219	5318915	ECA1663	QG3861
99704	5360644	ECA1663	QG3864
100724	5360612	ECA1663	QG3866
133592	5357643	ECA1663	QG3867
95038	5420739	ECA1663	QG3874
102077	5428668	ECA1663	QG3875
92753	5406582	ECA1663	QG3876
100924	5430267	ECA1663	QG3878
100108	5379179	ECA1663	QG3879
113093	5423308	ECA1663	QG3920
110015	5410119	ECA1663	QG3921
109716	5422974	ECA1663	QG3922
110144	5429123	ECA1663	QG3923
103363	5421392	ECA1663	QG3924
112883	5422258	ECA1663	QG3925
115914	5424625	ECA1663	QG3926
114237	5415991	ECA1663	QG3927
114436	5383178	ECA1663	QG3928
122105	5374253	ECA1663	QG3929
122075	5370128	ECA1663	QG3930
122909	5391418	ECA1663	QG3931
113040	5411172	ECA1663	QG3932
82294	5397003	ECA1663	QG3933
861531	5070837	ECA1663	QG4026
866452	5105437	ECA1663	QG4027
869040	5135399	ECA1663	QG4028
861912	5064774	ECA1663	QG4029
862729	5067735	ECA1663	QG4030
871061	5146157	ECA1663	QG4031
871022	5119570	ECA1663	QG4058
872900	5117969	ECA1663	QG4059
875747	5142831	ECA1663	QG4061
874568	5128576	ECA1663	QG4062
876704	5151439	ECA1663	QG4063
872615	5125597	ECA1663	QG4064
877628	5163713	ECA1663	QG4065
873092	5125180	ECA1663	QG4066
878074	5168898	ECA1663	QG4067
877769	5167705	ECA1663	QG4068
871428	5105743	ECA1663	QG4069
82234	5439079	ECA1663	QG4070
82011	5427278	ECA1663	QG4071
81952	5434581	ECA1663	QG4072
81490	5406668	ECA1663	QG4073
81792	5424311	ECA1663	QG4074
81630	5425752	ECA1663	QG4075
871054	5131656	ECA1663	QG4093
872023	5113717	ECA1663	QG4094
873951	5125190	ECA1663	QG4095
877273	5153733	ECA1663	QG4096
873657	5125780	ECA1663	QG4097
876678	5147539	ECA1663	QG4098
875020	5157335	ECA1663	QG4099
869706	5089577	ECA1663	QG4100
874458	5124542	ECA1663	QG4101
872112	5118816	ECA1663	QG4104
872077	5119504	ECA1663	QG4112
874325	5131329	ECA1663	QG4113
871529	5117342	ECA1663	QG4114
872187	5121741	ECA1663	QG4115
871600	5112398	ECA1663	QG4116
874268	5140133	ECA1663	QG4117
874020	5128701	ECA1663	QG4118
871017	5099543	ECA1663	QG4119
874713	5136039	ECA1663	QG4120
875245	5143605	ECA1663	QG4121
874796	5137153	ECA1663	QG4122
873243	5124804	ECA1663	QG4123
871155	5105356	ECA1663	QG4128
874554	5136296	ECA1663	QG4129
873001	5122888	ECA1663	QG4130
875472	5147064	ECA1663	QG4131
877533	5162557	ECA1663	QG4132
872951	5124527	ECA1663	QG4133
871056	5134452	ECA1663	QG4206
870108	5126389	ECA1663	QG4207
871561	5144494	ECA1663	QG4208
871855	5110615	ECA1663	QG4209
869042	5135228	ECA1663	QG4210
871870	5109173	ECA1663	QG4211
867746	5071442	ECA1663	QG4212
871550	5104689	ECA1663	QG4213
878876	5173418	ECA1663	QG4214
874863	5131826	ECA1663	QG4225
873979	5126867	ECA1663	QG4231
872406	5133258	ECA1663	QG4232
870309	5113940	ECA1663	QG4233
100131	5422264	ECA1663	QG4630
79982	5440090	ECA1663	QG4637
163485	5402722	ECA1663	QG4647
89402	5428492	ECA1663	QG4648
81312	4565425	ECA1663	QG4661
98773	5422422	ECA1663	QG4681
93973	5434621	ECA1663	QG4682
97953	5427731	ECA1663	QG4683
108324	5413199	ECA1663	QG4698
131081	5392403	ECA1663	QG4700
131845	5409054	ECA1663	QG4701
99718	5424314	ECA1663	QG4706
147597	5404271	ECA1663	QG4715
94452	5441246	ECA1663	QG4718
100113	5424268	ECA1663	QG4733
80265	5447915	ECA1663	QG4742
93807	5426315	ECA1663	QG4790
171102	5378025	ECA1663	QG4805
67769	5437276	ECA1663	QG4838
67869	5440197	ECA1663	QG4847
80187	5445593	ECA1663	QG4876
79914	5434666	ECA1663	QG4880
79927	5438270	ECA1663	QG4896
99715	5410058	ECA1663	QG4924
131416	5383926	ECA1663	QG4944
131311	5397016	ECA1663	QG4947
99149	5420241	ECA1663	QG4952
99223	5412462	ECA1663	QG4953
97354	5409677	ECA1663	QG4954
98459	5403517	ECA1663	QG4956
97681	5422809	ECA1663	QG4966
98812	5410904	ECA1663	QG4968
93846	5427696	ECA1663	QG4996
108318	5415082	ECA1663	QG5008
97463	5418663	ECA1663	QG5094
147620	5406577	ECA1663	QG5103
162799	5392823	ECA1663	QG5149
99656	5420988	ECA1663	QG5150
99568	5419076	ECA1663	QG5153
97584	5415938	ECA1663	QG5166
99676	5412159	ECA1663	QG5169
99810	5413021	ECA1663	QG5170
97308	5411305	ECA1663	QG5179
99932	5415456	ECA1663	QG5180
98506	5418436	ECA1663	QG5187
99847	5414078	ECA1663	QG5197
100178	5422460	ECA1663	QG5198
98015	5426150	ECA1663	QG5205
93239	5402887	ECA1663	QG5277
94058	5435662	ECA1663	QG5284
94198	5437600	ECA1663	QG5286
93714	5425615	ECA1663	QG5290
108606	5418789	ECA1663	QG5295
99290	5421323	ECA1663	QG5300
94020	5429095	ECA1663	QG5314
100597	5428372	ECA1663	QG5348
99220	5421272	ECA1663	QG5351
97159	5405910	ECA1663	QG5369
95537	5406403	ECA1663	QG5406
428683	5246412	ECA1663	QG547
147409	5399405	ECA1663	QG5471
147821	5409125	ECA1663	QG5474
144264	5400942	ECA1663	QG5485
82808	5438880	ECA1663	QG5488
113256	5410880	ECA1663	QG550
93518	5419881	ECA1663	QG5506
108862	5423909	ECA1663	QG5507
143746	5389390	ECA1663	QG5512
89011	5424760	ECA1663	QG5525
108819	5423693	ECA1663	QG5531
108818	5422651	ECA1663	QG5534
108256	5404483	ECA1663	QG5539
99777	5410988	ECA1663	QG5556
97932	5424127	ECA1663	QG5577
100277	5429602	ECA1663	QG5578
100199	5428664	ECA1663	QG5579
147285	5385151	ECA1663	QG5580
147690	5394325	ECA1663	QG5581
147784	5399510	ECA1663	QG5582
152397	5415309	ECA1663	QG5589
144775	5402838	ECA1663	QG5603
144365	5390889	ECA1663	QG5604
94447	5411243	ECA1663	QG5611
98962	5423476	ECA1663	QG5612
97962	5424429	ECA1663	QG5631
99870	5416540	ECA1663	QG5632
100274	5431420	ECA1663	QG5633
98215	5398867	ECA1663	QG5657
425575	5215433	ECA1663	QG570
428205	5233943	ECA1663	QG571
423807	5190167	ECA1663	QG572
421356	5159771	ECA1663	QG573
417029	5108171	ECA1663	QG574
430353	5266708	ECA1663	QG575
422551	5168928	ECA1663	QG576
429522	5256928	ECA1663	QG577
418757	5123551	ECA1663	QG578
427371	5216137	ECA1663	QG579
115724	5403487	ECA1663	QG580
430416	5267103	ECA1663	QG581
429273	5264138	ECA1663	QG584
429438	5264956	ECA1663	QG585
430834	5285747	ECA1663	QG586
433306	5302111	ECA1663	QG587
433449	5305727	ECA1663	QG588
433542	5305756	ECA1663	QG589
130244	5406666	ECA1663	QG700
148406	5375786	ECA1663	QG723
147376	5342887	ECA1663	QG724
142551	5371152	ECA1663	QG725
131518	5376230	ECA1663	QG726
133242	5353663	ECA1663	QG727
126077	5357939	ECA1663	QG728
134092	5294513	ECA1663	QG730
135415	5328925	ECA1663	QG731
127387	5363644	ECA1663	QG733
147728	5297935	ECA1663	QG734
137464	5369814	ECA1663	QG735
135249	5365508	ECA1663	QG736
129531	5379204	ECA1663	QG737
150533	5362920	ECA1663	QG738
128805	5384328	ECA1663	QG739
148103	5389064	ECA1663	QG740
133785	5370505	ECA1663	QG741
133502	5356540	ECA1663	QG742
134079	5380187	ECA1663	QG743
135363	5335334	ECA1663	QG744
135603	5336746	ECA1663	QG745
136235	5330263	ECA1663	QG746
129067	5362123	ECA1663	QG747
129440	5373188	ECA1663	QG748
126818	5281404	ECA1663	QG749
129289	5352227	ECA1663	QG750
134916	5398628	ECA1663	QG752
128590	5341502	ECA1663	QG753
129464	5373325	ECA1663	QG754
129271	5364992	ECA1663	QG755
136820	5363474	ECA1663	QG756
133818	5257656	ECA1663	QG757
129149	5354633	ECA1663	QG758
127931	5312584	ECA1663	QG759
127438	5327695	ECA1663	QG760
127381	5356197	ECA1663	QG761
129405	5369453	ECA1663	QG762
128874	5363040	ECA1663	QG763
135042	5328876	ECA1663	QG764
133138	5339559	ECA1663	QG765
128465	5344108	ECA1663	QG766
132323	5311019	ECA1663	QG767
128778	5275161	ECA1663	QG769
145739	5322960	ECA1663	QG770
134003	5375380	ECA1663	QG771
132417	5319740	ECA1663	QG773
147072	5341124	ECA1663	QG774
146636	5332439	ECA1663	QG775
135566	5358720	ECA1663	QG776
141515	5346620	ECA1663	QG777
134054	5329698	ECA1663	QG778
114114	5336867	ECA1663	QG779
131614	5388000	ECA1663	QG780
125069	5381304	ECA1663	QG781
138570	5232479	ECA1663	QG782
134924	5355100	ECA1663	QG783
142789	5382014	ECA1663	QG784
135436	5367253	ECA1663	QG785
136343	5364774	ECA1663	QG786
132775	5348619	ECA1663	QG787
127498	5361408	ECA1663	QG788
135656	5361390	ECA1663	QG789
133879	5307391	ECA1663	QG790
135346	5370604	ECA1663	QG791
135484	5340503	ECA1663	QG792
123957	5354764	ECA1663	QG793
122570	5343992	ECA1663	QG794
122984	5368470	ECA1663	QG795
143828	5380457	ECA1663	QG796
133966	5368365	ECA1663	QG797
135690	5319811	ECA1663	QG798
142714	5344200	ECA1663	QG799
125647	5376193	ECA1663	QG802
139730	5246091	ECA1663	QG803
145187	5360730	ECA1663	QG804
141292	5303896	ECA1663	QG805
125570	5368700	ECA1663	QG806
131477	5344988	ECA1663	QG807
130914	5354437	ECA1663	QG808
151208	5384723	ECA1663	QG809
141604	5353170	ECA1663	QG810
143592	5335589	ECA1663	QG811
125324	5310328	ECA1663	QG812
124602	5368131	ECA1663	QG813
136736	5346217	ECA1663	QG814
142834	5354149	ECA1663	QG815
134076	5338372	ECA1663	QG816
142214	5342501	ECA1663	QG819
146074	5307883	ECA1663	QG822
125021	5333025	ECA1663	QG824
126023	5372203	ECA1663	QG825
127076	5364698	ECA1663	QG826
133595	5315367	ECA1663	QG827
125834	5332849	ECA1663	QG828
132980	5344514	ECA1663	QG829
127360	5401587	ECA1663	QG830
133561	5313001	ECA1663	QG831
140789	5301608	ECA1663	QG832
127107	5310964	ECA1663	QG833
135872	5360824	ECA1663	QG854
148428	5371374	ECA1663	QG855
137254	5360960	ECA1663	QG856
138657	5401539	ECA1663	QG857
147219	5370936	ECA1663	QG858
146018	5323830	ECA1663	QG859
124621	5268124	ECA1663	QG860
133261	5352617	ECA1663	QG861
149910	5359738	ECA1663	QG864
138157	5387617	ECA1663	QG865
121470	5398088	ECA1663	QG866
127124	5361822	ECA1663	QG867
130856	5350234	ECA1663	QG868
119942	5337175	ECA1663	QG869
128934	5383746	ECA1663	QG870
128498	5370743	ECA1663	QG872
126976	5291766	ECA1663	QG873
128003	5392551	ECA1663	QG874
144681	5282815	ECA1663	QG875
134485	5303014	ECA1663	QG876
133185	5327374	ECA1663	QG877
126367	5339012	ECA1663	QG878
131488	5379100	ECA1663	QG879
131835	5257621	ECA1663	QG880
124914	5358058	ECA1663	QG881
137711	5314539	ECA1663	QG882
138915	5343620	ECA1663	QG883
137228	5316463	ECA1663	QG884
125177	5337861	ECA1663	QG885
125168	5348352	ECA1663	QG886
126626	5382051	ECA1663	QG887
139733	5368577	ECA1663	QG888
137899	5334094	ECA1663	QG889
137968	5323568	ECA1663	QG890
135246	5380565	ECA1663	QG923
132232	5370434	ECA1663	QG924
131976	5368107	ECA1663	QG925
134463	5363734	ECA1663	QG926
90782	5381983	ECA1663	QG927
125236	5321220	ECA1663	QG928
137329	5384998	ECA1663	QG930
132686	5385425	ECA1663	QG931
135948	5344905	ECA1663	QG932
136588	5353783	ECA1663	QG933
140812	5318899	ECA1663	QG934
136615	5367776	ECA1663	QG936
136712	5370976	ECA1663	QG937
135719	5392594	ECA1663	QG938
132811	5391470	ECA1663	QG939
138275	5319203	ECA1663	QG941
138642	5336523	ECA1663	QG944
136159	5312269	ECA1663	QG945
139225	5369311	ECA1663	QG946
134127	5387079	ECA1663	QG947
128567	5350775	ECA1663	QG948
124649	5406206	ECA1663	QG949
123884	5376284	ECA1663	QG950
124530	5410149	ECA1663	QG951
131270	5329653	ECA1663	QG952
144359	5386061	ECA1663	QG973
137694	5402313	ECA1663	QG977
144005	5377828	ECA1663	QG978
142652	5369042	ECA1663	QG979
134131	5375426	ECA1663	QG980
126432	5364558	ECA1663	QG982
124623	5305087	ECA1663	QG983
137930	5337896	ECA1663	QG985
124469	5398287	ECA1663	QG986
135522	5325739	ECA1663	QG988
130639	5346626	ECA1663	QG991
130952	5351561	ECA1663	QG992
147698	5345483	ECA1663	QG993
138168	5394642	ECA1663	QG994
129683	5402932	ECA1663	QG995
123645	5381242	ECA1663	QG996
138825	5378077	ECA1663	QG997
133543	5405348	ECA1663	QG998
427189	5284043	ECA1663	QR24
428740	5281716	ECA1663	QR25
101322	5469094	ECA1663	QX1410
430380	5278039	ECA1663	QX1414
426311	5227385	ECA1663	QX1545
421632	5168775	ECA1663	QX1547
79912	5419775	ECA1663	QX1795
72361	5407744	ECA1663	QX1796
392620	5241164	ECA1663	QX1797
308847	5239120	ECA1663	QX1798
82163	5338984	ECA1663	QX1800
82052	5434668	ECA1663	QX1801
68550	5428062	ECA1663	QX1802
76936	5424124	ECA1663	QX1803
81026	5378600	ECA1663	QX1804
431205	5286825	ECA1663	SOW18
429293	5283597	ECA1663	SOW21
430708	5281306	ECA1663	SOW22
80412	5429217	ECA1663	TT3407
67641	5449974	ECA1663	TT3408
80765	5447229	ECA1663	TT3411
398539	5302091	ECA1663	TWN1772
387368	5282740	ECA1663	TWN1824
379170	5216033	ECA1663	TWN1899
397827	5303895	ECA1663	TWN1907
395930	5274668	ECA1663	TWN2919
392834	5225659	ECA1663	TWN3077
399079	5299720	ECA1663	UH1
120230	5375641	ECA1663	VSL2201
855711	5185986	ECA1663	VSL2207
148655	5362165	ECA1663	VSL2208
854866	5180671	ECA1663	VSL2209
105557	5417462	ECA1663	VSL2210
149170	5380656	ECA1663	VSL2211
100372	5427369	ECA1663	VSL2212
149707	5387442	ECA1663	VSL2213
129426	5392045	ECA1663	VSL2215
140586	5390556	ECA1663	VSL2216
184033	5365561	ECA1663	VSL2217
96257	5412184	ECA1663	VSL2219
80733	5386071	ECA1663	VT847
418177	5294219	ECA1663	VX34
102447	5430232	ECA1663	XZ1204
133479	5390833	ECA1663	XZ1205
131399	5399193	ECA1663	XZ1206
80618	5390372	ECA1663	XZ1207
85182	5445945	ECA1663	XZ1208
85210	5449112	ECA1663	XZ1209
83439	5439950	ECA1663	XZ1210
102209	5422390	ECA1663	XZ1211
84959	5443023	ECA1663	XZ1212
87438	5434472	ECA1663	XZ1213
75976	5442833	ECA1663	XZ1731
91815	5442165	ECA1663	XZ1732
91836	5440160	ECA1663	XZ1733
396380	5278929	ECA1663	YR88
178788	5372865	ECA1663	ZZY0992
74386	5411009	ECA1663	ZZY1034
75189	5448962	ECA1663	ZZY1075
174263	5351317	ECA1663	ZZY1123
70203	5448587	ECA1663	ZZY1130
79166	5444507	ECA1663	ZZY405
73719	5406319	ECA1667	ECA1669
74192	5465922	ECA1667	ECA1701
74081	5479350	ECA1667	ECA1706
77196	5477414	ECA1667	ECA175
97551	5481397	ECA1667	ECA176
86592	5477075	ECA1667	ECA177
81827	5397601	ECA1667	ECA1773
85851	5446691	ECA1667	ECA178
96788	5451541	ECA1667	ECA179
90582	5390592	ECA1667	ECA180
97187	5473127	ECA1667	ECA181
71269	5400704	ECA1667	ECA182
86767	5482895	ECA1667	ECA183
83558	5456537	ECA1667	ECA185
77788	5452904	ECA1667	ECA186
68064	5439575	ECA1667	ECA188
78402	5482642	ECA1667	ECA2083
399819	5329127	ECA1667	ECA2089
80299	5471061	ECA1667	ECA2093
64172	5495959	ECA1667	ECA2115
400830	5313025	ECA1667	ECA2239
401138	5347021	ECA1667	ECA2241
34	5507835	ECA1667	ECA2275
41	5508549	ECA1667	ECA2277
43	5515571	ECA1667	ECA2279
401329	5326915	ECA1667	ECA2297
401490	5336264	ECA1667	ECA2299
398201	5284645	ECA1667	ECA2301
400324	5321291	ECA1667	ECA2303
401142	5330179	ECA1667	ECA2305
37	5320352	ECA1667	ECA2368
44	5528657	ECA1667	ECA2371
38	5530906	ECA1667	ECA2373
400579	5305749	ECA1667	ECA2379
400142	5292677	ECA1667	ECA2381
398644	5274422	ECA1667	ECA2383
403215	5342605	ECA1667	ECA2385
400781	5307444	ECA1667	ECA2387
67542	5503206	ECA1667	ECA2425
401008	5315577	ECA1667	ECA2455
399367	5288354	ECA1667	ECA2457
73420	5343751	ECA1667	ECA2462
73440	5382112	ECA1667	ECA2464
73826	5432572	ECA1667	ECA2470
398542	5268240	ECA1667	ECA2491
400385	5304010	ECA1667	ECA2493
396166	5262611	ECA1667	ECA2499
395141	5252217	ECA1667	ECA2501
390178	5191704	ECA1667	ECA2503
401277	5335327	ECA1667	ECA2505
393160	5221241	ECA1667	ECA2507
401027	5337441	ECA1667	ECA2511
401516	5341182	ECA1667	ECA2513
398544	5297159	ECA1667	ECA2515
71362	5474234	ECA1667	ECA2613
71971	5502214	ECA1667	ECA2614
98335	5436161	ECA1667	ECA2616
886917	5201437	ECA1667	ECA2617
884571	5181389	ECA1667	ECA2618
878657	5126148	ECA1667	ECA2619
881226	5150027	ECA1667	ECA2620
884164	5170961	ECA1667	ECA2621
873687	5078405	ECA1667	ECA2622
99285	5468662	ECA1667	ECA2623
875976	5110071	ECA1667	ECA2624
73596	5503639	ECA1667	ECA2625
73668	5468442	ECA1667	ECA2626
73666	5455616	ECA1667	ECA2627
882282	5149721	ECA1667	ECA2628
882817	5153509	ECA1667	ECA2629
880112	5131232	ECA1667	ECA2630
883017	5151622	ECA1667	ECA2631
72237	5423991	ECA1667	ECA2632
884810	5166072	ECA1667	ECA2633
61263	5445842	ECA1667	ECA2634
61818	5488437	ECA1667	ECA2635
62161	5508511	ECA1667	ECA2636
75033	5476902	ECA1667	ECA2637
889962	5204063	ECA1667	ECA2638
880818	5146806	ECA1667	ECA2639
65194	5429398	ECA1667	ECA2645
883873	5157192	ECA1667	ECA2646
889691	5207262	ECA1667	ECA2647
70579	5431898	ECA1667	ECA2661
71624	5485850	ECA1667	ECA2662
72028	5503661	ECA1667	ECA2663
103244	5468109	ECA1667	ECA2664
881021	5129362	ECA1667	ECA2666
69730	5481299	ECA1667	ECA2667
60438	5398847	ECA1667	ECA2668
875800	5107964	ECA1667	ECA2669
880598	5145422	ECA1667	ECA2670
884729	5177022	ECA1667	ECA2671
443723	5290203	ECA1667	ECA276
431474	5262908	ECA1667	ECA277
433805	5298626	ECA1667	ECA278
443863	5288281	ECA1667	ECA280
75412	5468497	ECA1667	ECA2807
76006	5495906	ECA1667	ECA2808
400532	5301574	ECA1667	ECA2867
402650	5339648	ECA1667	ECA2869
389996	5335066	ECA1667	ECA287
400432	5337443	ECA1667	ECA2875
399901	5322893	ECA1667	ECA2876
398977	5311296	ECA1667	ECA2877
399383	5315970	ECA1667	ECA2878
396551	5272120	ECA1667	ECA2879
124452	5455508	ECA1667	ECA288
92589	5456776	ECA1667	ECA2883
79370	5472631	ECA1667	ECA2890
399910	5325991	ECA1667	ECA2892
399824	5313960	ECA1667	ECA2893
96346	5446588	ECA1667	ECA2894
73598	5393910	ECA1667	ECA2907
399668	5302990	ECA1667	ECA2912
401287	5367675	ECA1667	ECA2936
396708	5296078	ECA1667	ECA2937
90093	5498373	ECA1667	ECA2975
74245	5485900	ECA1667	ECA3010
403363	5350057	ECA1667	ECA3014
74482	5498177	ECA1667	ECA3015
74222	5487341	ECA1667	ECA3017
401880	5331669	ECA1667	ECA3018
402782	5343091	ECA1667	ECA3019
403918	5352373	ECA1667	ECA3020
402244	5336277	ECA1667	ECA3022
403294	5354781	ECA1667	ECA3023
400500	5316927	ECA1667	ECA3026
403448	5337248	ECA1667	ECA3028
68872	5495787	ECA1667	ECA3029
67413	5433963	ECA1667	ECA3031
68323	5474075	ECA1667	ECA3056
68691	5490369	ECA1667	ECA3059
68672	5491048	ECA1667	ECA3061
402015	5334350	ECA1667	ECA3064
395025	5264869	ECA1667	ECA3065
403777	5351418	ECA1667	ECA3066
402853	5347222	ECA1667	ECA3071
400374	5337450	ECA1667	ECA3083
401384	5352474	ECA1667	ECA3084
401053	5369958	ECA1667	ECA3085
400833	5346628	ECA1667	ECA3086
401286	5350892	ECA1667	ECA3090
79609	5499096	ECA1667	ECA3091
401495	5356106	ECA1667	ECA3093
68744	5493957	ECA1667	ECA3109
399786	5352164	ECA1667	ECA3111
74949	5485082	ECA1667	ECA343
74475	5449930	ECA1667	ECA344
88474	5457088	ECA1667	ECA346
403253	5366647	ECA1667	ECA3498
401629	5340071	ECA1667	ECA3499
402505	5351119	ECA1667	ECA3500
402094	5344024	ECA1667	ECA3501
402642	5358157	ECA1667	ECA3502
77481	5498449	ECA1667	ECA3503
77508	5498943	ECA1667	ECA3504
84566	5494899	ECA1667	ECA3505
84671	5495932	ECA1667	ECA3506
84592	5496167	ECA1667	ECA3507
84281	5483650	ECA1667	ECA3508
84617	5497048	ECA1667	ECA3509
68981	5500267	ECA1667	ECA3515
85039	5494892	ECA1667	ECA3520
68889	5499024	ECA1667	ECA3521
68731	5489234	ECA1667	ECA3522
83707	5503502	ECA1667	ECA3539
85188	5501631	ECA1667	ECA3540
83130	5486305	ECA1667	ECA3541
68603	5487837	ECA1667	ECA3544
69098	5501138	ECA1667	ECA3545
68414	5482015	ECA1667	ECA3552
68964	5500181	ECA1667	ECA3553
401084	5346526	ECA1667	ECA3554
68491	5485686	ECA1667	ECA3555
68668	5492139	ECA1667	ECA3557
83199	5491379	ECA1667	ECA3563
83086	5486955	ECA1667	ECA3564
83231	5494206	ECA1667	ECA3567
400253	5342594	ECA1667	ECA3568
400263	5345504	ECA1667	ECA3569
400970	5327094	ECA1667	ECA357
403056	5341418	ECA1667	ECA360
401943	5362968	ECA1667	ECA3629
400433	5341359	ECA1667	ECA3633
400619	5342762	ECA1667	ECA3639
399004	5316895	ECA1667	ECA3642
68524	5482828	ECA1667	ECA3648
68890	5497380	ECA1667	ECA3649
68287	5461344	ECA1667	ECA3650
69022	5501239	ECA1667	ECA3651
68700	5490602	ECA1667	ECA3652
68658	5489214	ECA1667	ECA3653
402647	5365588	ECA1667	ECA3655
400565	5341044	ECA1667	ECA3657
401638	5341099	ECA1667	ECA3661
399627	5309762	ECA1667	ECA3662
68745	5494188	ECA1667	ECA3669
400083	5335626	ECA1667	ECA3675
402772	5360716	ECA1667	ECA3679
400775	5339793	ECA1667	ECA3681
403505	5356026	ECA1667	ECA3683
88081	5486186	ECA1667	ECA3706
80316	5500442	ECA1667	ECA3707
80783	5510058	ECA1667	ECA3708
80579	5507124	ECA1667	ECA3709
99416	5466226	ECA1667	ECA371
80586	5506026	ECA1667	ECA3710
87356	5495947	ECA1667	ECA3712
80671	5508044	ECA1667	ECA3713
76298	5501354	ECA1667	ECA3738
429208	5330157	ECA1667	ECA3889
430919	5350004	ECA1667	ECA3890
432053	5344455	ECA1667	ECA3898
75737	5502244	ECA1667	ECA3899
433158	5302230	ECA1667	ECA569
82974	5463305	ECA1667	ED3032
73935	5488493	ECA1667	ED3033
72836	5432205	ECA1667	ED3034
73792	5481771	ECA1667	ED3035
80544	5383291	ECA1667	ED3036
74124	5499102	ECA1667	ED3037
77380	5479107	ECA1667	ED3078
76066	5415826	ECA1667	ED3080
76730	5436110	ECA1667	ED3082
76751	5441719	ECA1667	ED3083
76942	5451238	ECA1667	ED3085
77444	5478277	ECA1667	ED3087
77866	5498225	ECA1667	ED3088
77828	5496135	ECA1667	ED3089
463102	5295442	ECA1667	ED3090
461026	5260373	ECA1667	ED3091
461875	5274667	ECA1667	ED3092
461341	5273227	ECA1667	ED3093
462734	5292036	ECA1667	ED3095
462828	5291290	ECA1667	ED3096
461661	5270938	ECA1667	ED3097
464242	5302581	ECA1667	ED3098
464493	5315933	ECA1667	ED3101
465334	5315379	ECA1667	ED3102
436037	5347452	ECA1667	EG4181
434814	5312355	ECA1667	EG4207
437935	5350977	ECA1667	EG4360
437694	5348175	ECA1667	EG4365
119774	5456795	ECA1667	EG5612
89734	5445558	ECA1667	EG5613
119651	5454713	ECA1667	EG5614
438106	5351960	ECA1667	EG5715
437506	5344035	ECA1667	EG5784
85650	5478867	ECA1667	EG6179
88434	5475998	ECA1667	EG6257
100600	5483169	ECA1667	EG6258
89115	5500499	ECA1667	EG6259
100781	5484821	ECA1667	EG6260
89072	5501583	ECA1667	EG6261
100583	5484865	ECA1667	EG6262
89139	5502196	ECA1667	EG6263
401689	5350959	ECA1667	EG6265
100940	5484960	ECA1667	EG6266
87108	5492834	ECA1667	EG6267
403032	5353726	ECA1667	EG6268
401235	5333333	ECA1667	EG6269
402522	5325312	ECA1667	EG6270
107230	5485751	ECA1667	EG6271
92926	5495764	ECA1667	EG6272
82765	5505216	ECA1667	EG6273
78611	5506587	ECA1667	EG6274
79694	5507963	ECA1667	EG6275
82823	5507611	ECA1667	EG6276
82114	5484758	ECA1667	EG6313
110373	5475198	ECA1667	EG6329
433674	5333124	ECA1667	GUN124
71132	5503005	ECA1667	GXW21
71178	5505679	ECA1667	GXW22
101462	5443031	ECA1667	GXW23
71178	5503618	ECA1667	GXW24
71191	5505568	ECA1667	GXW25
70638	5479973	ECA1667	GXW26
430711	5333523	ECA1667	HK104
429382	5315880	ECA1667	HK105
101155	5466902	ECA1667	HPT1
461811	5317430	ECA1667	HPT11
107737	5457130	ECA1667	HPT12
107772	5459203	ECA1667	HPT13
107878	5460884	ECA1667	HPT16
455191	5305754	ECA1667	HPT18
101460	5471483	ECA1667	HPT19
115390	5454139	ECA1667	HPT2
79682	5503574	ECA1667	HPT21
79688	5500730	ECA1667	HPT22
456316	5320824	ECA1667	HPT23
456764	5324238	ECA1667	HPT24
108482	5470289	ECA1667	HPT28
115094	5474160	ECA1667	HPT34
101199	5467273	ECA1667	HPT37
112137	5464080	ECA1667	HPT4
108520	5474651	ECA1667	HPT42
108203	5461700	ECA1667	HPT45
138839	5469027	ECA1667	HPT52
87198	5489965	ECA1667	HPT53
81996	5477924	ECA1667	HPT54
82119	5498122	ECA1667	HPT55
82126	5489575	ECA1667	HPT58
88010	5490404	ECA1667	HPT59
114813	5465364	ECA1667	HPT6
84000	5491743	ECA1667	HPT60
190365	5386029	ECA1667	HPT62
91830	5474112	ECA1667	HPT63
105304	5468889	ECA1667	HPT7
114448	5460205	ECA1667	HPT8
120386	5450305	ECA1667	HPT9
432690	5318497	ECA1667	JU1038
431789	5304418	ECA1667	JU1041
433210	5324323	ECA1667	JU1042
430744	5288652	ECA1667	JU1043
428753	5265198	ECA1667	JU1044
430601	5297308	ECA1667	JU1045
431935	5309540	ECA1667	JU1046
429721	5277858	ECA1667	JU1047
431435	5300576	ECA1667	JU1048
432092	5307319	ECA1667	JU1049
428895	5283038	ECA1667	JU1085
429742	5277920	ECA1667	JU1205
428961	5274904	ECA1667	JU1254
428997	5276459	ECA1667	JU1257
428344	5265891	ECA1667	JU1258
433365	5324701	ECA1667	JU1259
433036	5308550	ECA1667	JU1260
429651	5281734	ECA1667	JU1261
432510	5324235	ECA1667	JU1262
433528	5325459	ECA1667	JU1263
434887	5342927	ECA1667	JU1264
85382	5466174	ECA1667	JU1337
136537	5432743	ECA1667	JU1338
135633	5416144	ECA1667	JU1339
135331	5394631	ECA1667	JU1340
869717	5227899	ECA1667	JU1341
135093	5386067	ECA1667	JU1342
136026	5418406	ECA1667	JU1343
88052	5482575	ECA1667	JU1344
86755	5343475	ECA1667	JU1345
135769	5389476	ECA1667	JU1346
92125	5482295	ECA1667	JU1347
864803	5228664	ECA1667	JU1348
88979	5407116	ECA1667	JU1375
430917	5304253	ECA1667	JU1376
88053	5431627	ECA1667	JU1377
97829	5480121	ECA1667	JU1378
88730	5482887	ECA1667	JU1392
114268	5471222	ECA1667	JU1399
127038	5446254	ECA1667	JU1424
90063	5469463	ECA1667	JU1435
430353	5293340	ECA1667	JU1467
429537	5283924	ECA1667	JU1468
430929	5304977	ECA1667	JU1469
432975	5322860	ECA1667	JU1470
427995	5261326	ECA1667	JU1471
433539	5329375	ECA1667	JU1472
431403	5302976	ECA1667	JU1473
432895	5324740	ECA1667	JU1474
433065	5322051	ECA1667	JU1496
430014	5280685	ECA1667	JU1497
430566	5287470	ECA1667	JU1498
432032	5310215	ECA1667	JU1499
432803	5318256	ECA1667	JU1500
434272	5335465	ECA1667	JU1509
429302	5270386	ECA1667	JU1529
431597	5303260	ECA1667	JU1533
429154	5271445	ECA1667	JU1542
434137	5332978	ECA1667	JU1551
432910	5320130	ECA1667	JU1556
430607	5292612	ECA1667	JU1560
432850	5319151	ECA1667	JU1561
431431	5299136	ECA1667	JU1562
430688	5297851	ECA1667	JU1564
79748	5492439	ECA1667	JU1637
74286	5428107	ECA1667	JU1638
432510	5316132	ECA1667	JU1767
431620	5305146	ECA1667	JU1775
432685	5317859	ECA1667	JU1776
428687	5262156	ECA1667	JU1784
434058	5332615	ECA1667	JU1788
432987	5321587	ECA1667	JU1789
432270	5313186	ECA1667	JU1791
102920	5473952	ECA1667	JU1794
95924	5476598	ECA1667	JU1795
84770	5462084	ECA1667	JU1799
97570	5457843	ECA1667	JU1802
97346	5468295	ECA1667	JU1814
123123	5434851	ECA1667	JU1820
122431	5418985	ECA1667	JU1822
122217	5410527	ECA1667	JU1827
123000	5433323	ECA1667	JU1828
123751	5456536	ECA1667	JU1829
121859	5400812	ECA1667	JU1830
123212	5439159	ECA1667	JU1834
65962	5454059	ECA1667	JU1884
98239	5453718	ECA1667	JU1885
87051	5408646	ECA1667	JU1907
80980	5479923	ECA1667	JU1908
86074	5474425	ECA1667	JU1909
117843	5452273	ECA1667	JU1912
118039	5459465	ECA1667	JU1913
82999	5464446	ECA1667	JU1914
431761	5303791	ECA1667	JU1987
433658	5325494	ECA1667	JU1992
431203	5291895	ECA1667	JU1993
432100	5310787	ECA1667	JU1994
433332	5319707	ECA1667	JU1995
431955	5306850	ECA1667	JU1996
432715	5314565	ECA1667	JU1997
434536	5336947	ECA1667	JU1998
432582	5313504	ECA1667	JU1999
434326	5338668	ECA1667	JU2004
429616	5276687	ECA1667	JU2032
122934	5434088	ECA1667	JU2044
87263	5488114	ECA1667	JU2045
84626	5480633	ECA1667	JU2053
84402	5475004	ECA1667	JU2054
398793	5310290	ECA1667	JU2055
84533	5480289	ECA1667	JU2056
197008	5404479	ECA1667	JU2057
431340	5295574	ECA1667	JU2101
431958	5290665	ECA1667	JU2103
433578	5327276	ECA1667	JU2105
426649	5288741	ECA1667	JU2138
429818	5280947	ECA1667	JU2142
432165	5311946	ECA1667	JU2143
432994	5322866	ECA1667	JU2144
430278	5286440	ECA1667	JU2145
191042	5235530	ECA1667	JU2160
198888	5376522	ECA1667	JU2162
431719	5301500	ECA1667	JU2164
428134	5313035	ECA1667	JU2181
427963	5310102	ECA1667	JU2182
426010	5288554	ECA1667	JU2183
428112	5313733	ECA1667	JU2184
427950	5310190	ECA1667	JU2185
430881	5298665	ECA1667	JU2206
428647	5261518	ECA1667	JU2208
106791	5450978	ECA1667	JU2214
401767	5321903	ECA1667	JU2216
429560	5269602	ECA1667	JU2217
429979	5285003	ECA1667	JU2218
431556	5303721	ECA1667	JU2219
431962	5307765	ECA1667	JU2220
432813	5320854	ECA1667	JU2221
433497	5327663	ECA1667	JU2222
431582	5301028	ECA1667	JU2223
431447	5306846	ECA1667	JU2224
430676	5290776	ECA1667	JU2225
432778	5317850	ECA1667	JU2226
429458	5269880	ECA1667	JU2227
432178	5310362	ECA1667	JU2228
433231	5326361	ECA1667	JU2229
433296	5325389	ECA1667	JU2233
433126	5318060	ECA1667	JU2247
429732	5273162	ECA1667	JU2248
429440	5272048	ECA1667	JU2252
431052	5295042	ECA1667	JU2256
227028	5284192	ECA1667	JU2457
198703	5368681	ECA1667	JU2470
124183	5418670	ECA1667	JU2471
95202	5450204	ECA1667	JU2472
94565	5419799	ECA1667	JU2473
83086	5468933	ECA1667	JU2506
180504	5373495	ECA1667	JU2507
82906	5460900	ECA1667	JU2517
123966	5430079	ECA1667	JU2518
431711	5303603	ECA1667	JU2531
84439	5471110	ECA1667	JU2533
429314	5276556	ECA1667	JU2536
431000	5299122	ECA1667	JU2555
431410	5298466	ECA1667	JU2556
433498	5327881	ECA1667	JU2562
430582	5289351	ECA1667	JU2563
432540	5308933	ECA1667	JU2567
83138	5467636	ECA1667	JU2569
84546	5477645	ECA1667	JU2573
431887	5307009	ECA1667	JU2577
433361	5330484	ECA1667	JU2579
431147	5301307	ECA1667	JU2580
429547	5280167	ECA1667	JU2582
429570	5279761	ECA1667	JU2583
433182	5324412	ECA1667	JU2584
430209	5289448	ECA1667	JU2588
432199	5313387	ECA1667	JU2590
429408	5272963	ECA1667	JU2591
428862	5268212	ECA1667	JU2594
432642	5315490	ECA1667	JU2595
431185	5305917	ECA1667	JU2596
134718	5422134	ECA1667	JU2597
133920	5402372	ECA1667	JU2618
430103	5290161	ECA1667	JU2626
104557	5445682	ECA1667	JU2747
83673	5470546	ECA1667	JU2753
434149	5326563	ECA1667	JU2754
434285	5318396	ECA1667	JU2766
481253	5282929	ECA1667	JU2767
433602	5318048	ECA1667	JU2773
184080	5409752	ECA1667	JU2777
433674	5318626	ECA1667	JU2779
435167	5336177	ECA1667	JU2780
434056	5316387	ECA1667	JU2781
434423	5319071	ECA1667	JU2783
433250	5312395	ECA1667	JU2786
432632	5309196	ECA1667	JU279
83816	5476658	ECA1667	JU2791
429389	5260441	ECA1667	JU2792
433491	5310448	ECA1667	JU2793
81123	5456188	ECA1667	JU2799
431552	5297944	ECA1667	JU280
868832	5212547	ECA1667	JU2801
480885	5279142	ECA1667	JU2814
434669	5331716	ECA1667	JU2823
429540	5267561	ECA1667	JU2824
101938	5460090	ECA1667	JU2835
102805	5483651	ECA1667	JU2836
116928	5416907	ECA1667	JU2849
117600	5433568	ECA1667	JU2850
81097	5491215	ECA1667	JU2861
433664	5321369	ECA1667	JU2863
76584	5482422	ECA1667	JU2868
434113	5327104	ECA1667	JU2872
434322	5333579	ECA1667	JU2873
431519	5292294	ECA1667	JU2893
430248	5281162	ECA1667	JU2894
431288	5283069	ECA1667	JU2905
104891	5460381	ECA1667	JU2910
432167	5307585	ECA1667	JU296
478881	5259615	ECA1667	JU3168
83906	5480122	ECA1667	JU3171
868732	5213161	ECA1667	JU3199
864860	5203329	ECA1667	JU3200
867050	5195264	ECA1667	JU3201
862352	5208581	ECA1667	JU3202
861314	5186894	ECA1667	JU3203
428453	5279612	ECA1667	JU3204
861870	5203852	ECA1667	JU3205
866468	5187159	ECA1667	JU3206
94773	5439599	ECA1667	JU3207
203140	5393121	ECA1667	JU3237
435370	5342895	ECA1667	JU3272
433888	5328524	ECA1667	JU3273
434037	5323191	ECA1667	JU3276
434661	5332342	ECA1667	JU3278
433495	5319008	ECA1667	JU3279
71859	5467485	ECA1667	JU3281
101531	5466927	ECA1667	JU3319
81271	5492627	ECA1667	JU3321
100977	5455347	ECA1667	JU3323
417913	5330606	ECA1667	JU3326
99505	5486243	ECA1667	JU3327
432231	5346943	ECA1667	JU3416
431471	5302491	ECA1667	JU3420
432055	5324417	ECA1667	JU3422
434891	5331719	ECA1667	JU348
433195	5309588	ECA1667	JU349
434140	5326858	ECA1667	JU350
431062	5293648	ECA1667	JU351
435090	5334658	ECA1667	JU352
434876	5327601	ECA1667	JU353
434409	5324981	ECA1667	JU354
432566	5305602	ECA1667	JU355
434342	5328904	ECA1667	JU357
435227	5336520	ECA1667	JU358
431892	5297075	ECA1667	JU372
435700	5347162	ECA1667	JU373
427162	5238791	ECA1667	JU374
432197	5302299	ECA1667	JU375
434739	5331821	ECA1667	JU377
431572	5294152	ECA1667	JU378
436031	5333096	ECA1667	JU3784
430097	5275635	ECA1667	JU379
434647	5330856	ECA1667	JU380
434366	5328727	ECA1667	JU381
434991	5337519	ECA1667	JU382
430456	5258962	ECA1667	JU383
434859	5335189	ECA1667	JU403
433700	5320465	ECA1667	JU404
65965	5485816	ECA1667	JU4041
81073	5483301	ECA1667	JU4042
123901	5414420	ECA1667	JU4049
433367	5313834	ECA1667	JU405
123970	5418058	ECA1667	JU4051
121922	5418886	ECA1667	JU4058
119223	5336497	ECA1667	JU4060
125581	5425615	ECA1667	JU4062
121156	5391805	ECA1667	JU4064
76998	5489518	ECA1667	JU4080
137146	5426918	ECA1667	JU4084
129290	5422666	ECA1667	JU4097
77275	5456426	ECA1667	JU4099
428723	5300209	ECA1667	JU4288
432155	5289685	ECA1667	JU439
430871	5297707	ECA1667	JU441
431248	5296777	ECA1667	JU516
96690	5456092	ECA1667	JU725
87668	5470810	ECA1667	JU726
432525	5318930	ECA1667	JU757
87547	5461427	ECA1667	JU793
430061	5297149	ECA1667	JU794
433196	5327374	ECA1667	JU795
432118	5313922	ECA1667	JU796
431152	5297996	ECA1667	JU797
433086	5322171	ECA1667	JU835
432277	5320323	ECA1667	JU836
435204	5345483	ECA1667	JU837
432847	5323308	ECA1667	JU838
432889	5323312	ECA1667	JU839
432199	5315566	ECA1667	JU840
432323	5304388	ECA1667	JU841
433163	5325832	ECA1667	JU842
433186	5318297	ECA1667	JU843
432116	5313045	ECA1667	JU844
432170	5312856	ECA1667	JU845
434736	5341105	ECA1667	JU846
434047	5326754	ECA1667	MY2049
430584	5275979	ECA1667	MY2132
74709	5474685	ECA1667	MY2249
75580	5423566	ECA1667	MY2250
74663	5469868	ECA1667	MY2269
76453	5466613	ECA1667	MY2270
74977	5493014	ECA1667	MY2271
76883	5486222	ECA1667	MY2281
74090	5439975	ECA1667	MY2364
74852	5484514	ECA1667	MY2716
74667	5470137	ECA1667	MY2717
73720	5167567	ECA1667	MY2725
74660	5471172	ECA1667	MY2748
77278	5498358	ECA1667	MY539
436313	5351452	ECA1667	MY646
435788	5347500	ECA1667	MY661
436500	5355435	ECA1667	MY682
435967	5345525	ECA1667	MY683
436400	5351404	ECA1667	MY699
433794	5319754	ECA1667	MY701
429173	5262110	ECA1667	MY702
433543	5320329	ECA1667	MY709
434355	5330330	ECA1667	MY727
429134	5261545	ECA1667	MY728
432152	5306686	ECA1667	MY750
429820	5272142	ECA1667	MY751
434266	5323695	ECA1667	MY752
431209	5284822	ECA1667	MY754
431757	5290102	ECA1667	MY755
429473	5259870	ECA1667	MY756
433682	5319591	ECA1667	MY761
433906	5322030	ECA1667	MY765
433493	5312572	ECA1667	MY771
74052	5450764	ECA1667	MY800
74075	5444744	ECA1667	MY801
434292	5328036	ECA1667	MY918
429389	5257426	ECA1667	MY945
123404	5446013	ECA1667	NIC100
119946	5345563	ECA1667	NIC101
121573	5374413	ECA1667	NIC103
434706	5336460	ECA1667	NIC1047
431544	5304414	ECA1667	NIC1048
138435	5420111	ECA1667	NIC1050
143000	5376436	ECA1667	NIC1052
138349	5413212	ECA1667	NIC1053
127593	5352830	ECA1667	NIC1054
131022	5441700	ECA1667	NIC1055
130191	5426183	ECA1667	NIC1056
149379	5433457	ECA1667	NIC1057
128150	5379209	ECA1667	NIC1058
130446	5416972	ECA1667	NIC1059
121621	5392073	ECA1667	NIC106
125406	5446186	ECA1667	NIC1060
113401	5411770	ECA1667	NIC1061
114807	5462054	ECA1667	NIC1062
114123	5440682	ECA1667	NIC1063
114122	5443757	ECA1667	NIC1065
113499	5408255	ECA1667	NIC1066
105746	5422148	ECA1667	NIC1069
117332	5471572	ECA1667	NIC107
431426	5272704	ECA1667	NIC1072
121847	5392820	ECA1667	NIC108
432750	5322377	ECA1667	NIC1088
430612	5299053	ECA1667	NIC1089
123669	5444073	ECA1667	NIC109
430678	5272914	ECA1667	NIC1090
431860	5260471	ECA1667	NIC1100
126385	5449403	ECA1667	NIC1103
92809	5460729	ECA1667	NIC1104
101074	5385732	ECA1667	NIC1106
72678	5411944	ECA1667	NIC1117
72453	5432643	ECA1667	NIC1118
132618	5427722	ECA1667	NIC1123
126041	5420595	ECA1667	NIC1124
127129	5391526	ECA1667	NIC1125
123688	5395512	ECA1667	NIC1131
130408	5301631	ECA1667	NIC1134
120356	5343645	ECA1667	NIC1135
128032	5426293	ECA1667	NIC1138
122643	5340648	ECA1667	NIC1139
121671	5424239	ECA1667	NIC1141
124268	5400671	ECA1667	NIC1143
103767	5490970	ECA1667	NIC115
124565	5354439	ECA1667	NIC1154
126047	5437802	ECA1667	NIC1158
103845	5411768	ECA1667	NIC116
104196	5493712	ECA1667	NIC117
122418	5316858	ECA1667	NIC1182
124789	5443041	ECA1667	NIC1183
111775	5264164	ECA1667	NIC1185
124251	5404672	ECA1667	NIC1186
131740	5406627	ECA1667	NIC1189
105966	5492005	ECA1667	NIC119
117717	5425924	ECA1667	NIC1190
92770	5473070	ECA1667	NIC1202
92175	5432700	ECA1667	NIC1203
96331	5440320	ECA1667	NIC1204
400595	5328521	ECA1667	NIC1205
91638	5404608	ECA1667	NIC1206
78802	5456902	ECA1667	NIC1217
78989	5466081	ECA1667	NIC1218
78431	5440020	ECA1667	NIC1219
397103	5280193	ECA1667	NIC1220
84265	5377066	ECA1667	NIC1221
101359	5505230	ECA1667	NIC123
122248	5374640	ECA1667	NIC1261
120642	5259989	ECA1667	NIC1266
105444	5469884	ECA1667	NIC1267
117422	5282741	ECA1667	NIC1273
104744	5455969	ECA1667	NIC1274
126686	5393386	ECA1667	NIC1279
126343	5455925	ECA1667	NIC1283
123186	5442176	ECA1667	NIC1287
120489	5447112	ECA1667	NIC1288
124897	5469135	ECA1667	NIC1289
123673	5473128	ECA1667	NIC1292
121904	5405376	ECA1667	NIC1295
122891	5428748	ECA1667	NIC1296
118791	5435946	ECA1667	NIC1302
122921	5435886	ECA1667	NIC1303
126315	5424487	ECA1667	NIC1304
95849	5406854	ECA1667	NIC1306
118405	5460874	ECA1667	NIC1308
122899	5416914	ECA1667	NIC1351
123778	5446254	ECA1667	NIC1356
123198	5431101	ECA1667	NIC1373
105042	5456765	ECA1667	NIC1394
128018	5455334	ECA1667	NIC1407
124938	5462878	ECA1667	NIC1413
124398	5443410	ECA1667	NIC1414
124880	5464706	ECA1667	NIC1416
124996	5467648	ECA1667	NIC1418
107424	5448578	ECA1667	NIC1421
125226	5474703	ECA1667	NIC1423
122784	5421837	ECA1667	NIC1424
115293	5391250	ECA1667	NIC1442
434784	5332685	ECA1667	NIC146
122932	5424860	ECA1667	NIC1479
122094	5381885	ECA1667	NIC1480
119656	5327604	ECA1667	NIC1481
123266	5427559	ECA1667	NIC1482
120173	5346030	ECA1667	NIC1483
123334	5431858	ECA1667	NIC1485
435921	5347045	ECA1667	NIC149
116335	5443940	ECA1667	NIC1491
426945	5240262	ECA1667	NIC151
102752	5453713	ECA1667	NIC1524
98367	5453282	ECA1667	NIC1525
103709	5475952	ECA1667	NIC1527
103928	5482874	ECA1667	NIC1528
94927	5459967	ECA1667	NIC1529
433935	5332590	ECA1667	NIC153
102958	5454323	ECA1667	NIC1530
95382	5462889	ECA1667	NIC1533
100446	5455956	ECA1667	NIC1535
102207	5418145	ECA1667	NIC1537
400835	5324460	ECA1667	NIC1539
435015	5345515	ECA1667	NIC154
389851	5343772	ECA1667	NIC1540
434986	5339078	ECA1667	NIC155
70688	5470937	ECA1667	NIC1552
434493	5334686	ECA1667	NIC156
399843	5319637	ECA1667	NIC1562
428401	5257263	ECA1667	NIC157
433952	5330749	ECA1667	NIC158
388153	5314109	ECA1667	NIC1589
401404	5334983	ECA1667	NIC1590
390592	5341197	ECA1667	NIC1591
384776	5326135	ECA1667	NIC1593
398141	5348073	ECA1667	NIC1595
394139	5329111	ECA1667	NIC1598
435333	5341666	ECA1667	NIC160
400892	5335721	ECA1667	NIC1602
409413	5314106	ECA1667	NIC1607
435948	5346231	ECA1667	NIC161
434767	5329816	ECA1667	NIC1610
435294	5330848	ECA1667	NIC1618
435945	5347804	ECA1667	NIC162
401656	5340717	ECA1667	NIC1625
401397	5337689	ECA1667	NIC1626
78109	5480887	ECA1667	NIC1628
402424	5340577	ECA1667	NIC1629
433791	5332561	ECA1667	NIC163
401722	5341427	ECA1667	NIC1630
401756	5326177	ECA1667	NIC1631
431553	5265350	ECA1667	NIC1632
433320	5308875	ECA1667	NIC1633
434526	5331928	ECA1667	NIC1634
435941	5337257	ECA1667	NIC1635
435946	5349876	ECA1667	NIC164
404102	5370118	ECA1667	NIC1645
392161	5189494	ECA1667	NIC1660
397902	5314618	ECA1667	NIC1661
400496	5301259	ECA1667	NIC1662
401342	5312076	ECA1667	NIC1663
390660	5331349	ECA1667	NIC1664
392238	5343358	ECA1667	NIC1665
402394	5336497	ECA1667	NIC1666
402085	5334103	ECA1667	NIC1667
399183	5302414	ECA1667	NIC1668
401776	5337962	ECA1667	NIC1669
435669	5343778	ECA1667	NIC167
402180	5331290	ECA1667	NIC1681
70689	5480578	ECA1667	NIC1688
435293	5347094	ECA1667	NIC169
397208	5343793	ECA1667	NIC1692
401923	5347692	ECA1667	NIC1693
81708	5416615	ECA1667	NIC17
434905	5340148	ECA1667	NIC170
434880	5336660	ECA1667	NIC171
435780	5345481	ECA1667	NIC173
436462	5354759	ECA1667	NIC174
436256	5351031	ECA1667	NIC175
436632	5356370	ECA1667	NIC178
434998	5334908	ECA1667	NIC179
121440	5362664	ECA1667	NIC18
436447	5353048	ECA1667	NIC180
436444	5352207	ECA1667	NIC181
435030	5336718	ECA1667	NIC182
436166	5350220	ECA1667	NIC185
434224	5338660	ECA1667	NIC186
94555	5492891	ECA1667	NIC187
103077	5486748	ECA1667	NIC188
386973	5327063	ECA1667	NIC19
107870	5494017	ECA1667	NIC191
391088	5325553	ECA1667	NIC20
435579	5341974	ECA1667	NIC208
436332	5350766	ECA1667	NIC209
435716	5349900	ECA1667	NIC2093
426342	5273722	ECA1667	NIC2096
435334	5342955	ECA1667	NIC2097
436110	5355434	ECA1667	NIC2098
385266	5273600	ECA1667	NIC21
435890	5349514	ECA1667	NIC2103
435402	5343600	ECA1667	NIC2112
429061	5305556	ECA1667	NIC2182
427244	5281785	ECA1667	NIC2184
424678	5240055	ECA1667	NIC2189
435273	5347318	ECA1667	NIC2190
429420	5310991	ECA1667	NIC2191
427128	5270646	ECA1667	NIC2192
435405	5349916	ECA1667	NIC2193
427209	5279419	ECA1667	NIC2194
436263	5355199	ECA1667	NIC2195
429338	5300471	ECA1667	NIC2196
435522	5350851	ECA1667	NIC2197
430497	5318039	ECA1667	NIC2198
427309	5274748	ECA1667	NIC2199
391062	5352563	ECA1667	NIC22
429458	5307785	ECA1667	NIC2200
123795	5449279	ECA1667	NIC23
123372	5446233	ECA1667	NIC2356
115379	5454905	ECA1667	NIC2358
115266	5450584	ECA1667	NIC2359
116176	5439579	ECA1667	NIC2369
436011	5351716	ECA1667	NIC243
92089	5341608	ECA1667	NIC248
96525	5428272	ECA1667	NIC250
75493	5503281	ECA1667	NIC2521
75336	5498569	ECA1667	NIC2522
75344	5497314	ECA1667	NIC2526
75548	5507026	ECA1667	NIC2527
433224	5310559	ECA1667	NIC253
434997	5253807	ECA1667	NIC254
123939	5453370	ECA1667	NIC28
124040	5454778	ECA1667	NIC29
115036	5450453	ECA1667	NIC292
123890	5451886	ECA1667	NIC30
123286	5438197	ECA1667	NIC301
114316	5409671	ECA1667	NIC302
123080	5431673	ECA1667	NIC303
111349	5396894	ECA1667	NIC309
120572	5327776	ECA1667	NIC317
123525	5442433	ECA1667	NIC32
123421	5443529	ECA1667	NIC323
114859	5461409	ECA1667	NIC325
127823	5453213	ECA1667	NIC327
128936	5422277	ECA1667	NIC329
122070	5454308	ECA1667	NIC330
115994	5429829	ECA1667	NIC331
118082	5420850	ECA1667	NIC332
123802	5446585	ECA1667	NIC333
98206	5465044	ECA1667	NIC340
122805	5411582	ECA1667	NIC341
72539	5489985	ECA1667	NIC343
123088	5428516	ECA1667	NIC358
123896	5452307	ECA1667	NIC36
122634	5386509	ECA1667	NIC362
123118	5419710	ECA1667	NIC367
114441	5397280	ECA1667	NIC368
115049	5445846	ECA1667	NIC369
123585	5447130	ECA1667	NIC37
115176	5445044	ECA1667	NIC373
122787	5420969	ECA1667	NIC377
122966	5434275	ECA1667	NIC38
98477	5479560	ECA1667	NIC392
431023	5272455	ECA1667	NIC398
122548	5426672	ECA1667	NIC399
123802	5451166	ECA1667	NIC40
118832	5427576	ECA1667	NIC400
122944	5243813	ECA1667	NIC402
115489	5457730	ECA1667	NIC419
117246	5217348	ECA1667	NIC442
423687	5188948	ECA1667	NIC498
436215	5351216	ECA1667	NIC5
402565	5348286	ECA1667	NIC504
397542	5294932	ECA1667	NIC505
433127	5309016	ECA1667	NIC507
423679	5181359	ECA1667	NIC509
430586	5257754	ECA1667	NIC510
393305	5249438	ECA1667	NIC518
399813	5339744	ECA1667	NIC519
96495	5410826	ECA1667	NIC532
131562	5451976	ECA1667	NIC541
91671	5488838	ECA1667	NIC549
87990	5470899	ECA1667	NIC552
130672	5449598	ECA1667	NIC553
130806	5450448	ECA1667	NIC554
94097	5451549	ECA1667	NIC555
93494	5469712	ECA1667	NIC556
93302	5413419	ECA1667	NIC557
93021	5432383	ECA1667	NIC558
79812	5393144	ECA1667	NIC561
92271	5403981	ECA1667	NIC574
84481	5462995	ECA1667	NIC576
85372	5493842	ECA1667	NIC578
87869	5326913	ECA1667	NIC582
89754	5466042	ECA1667	NIC583
104892	5488390	ECA1667	NIC590
91561	5395013	ECA1667	NIC593
83580	5386143	ECA1667	NIC596
84263	5405085	ECA1667	NIC597
83425	5345098	ECA1667	NIC599
436420	5352141	ECA1667	NIC6
109101	5483041	ECA1667	NIC60
87519	5496990	ECA1667	NIC61
107720	5434241	ECA1667	NIC62
85496	5394778	ECA1667	NIC63
108736	5473350	ECA1667	NIC64
120986	5352013	ECA1667	NIC65
123718	5448738	ECA1667	NIC66
124169	5456396	ECA1667	NIC67
120992	5343692	ECA1667	NIC68
123378	5444046	ECA1667	NIC69
123936	5453100	ECA1667	NIC70
123472	5444645	ECA1667	NIC71
123914	5452632	ECA1667	NIC72
123567	5449928	ECA1667	NIC73
123571	5410904	ECA1667	NIC74
89110	5443973	ECA1667	NIC745
123482	5448752	ECA1667	NIC75
89864	5496299	ECA1667	NIC757
101880	5402193	ECA1667	NIC758
119643	5290954	ECA1667	NIC76
123595	5443275	ECA1667	NIC77
92507	5492690	ECA1667	NIC776
113102	5483268	ECA1667	NIC777
393022	5314010	ECA1667	NIC778
402370	5292769	ECA1667	NIC779
122378	5404043	ECA1667	NIC78
123509	5448518	ECA1667	NIC79
83407	5457171	ECA1667	NIC790
161366	5437855	ECA1667	NIC791
113063	5427247	ECA1667	NIC792
79645	5497357	ECA1667	NIC793
83823	5387949	ECA1667	NIC795
74452	5497319	ECA1667	NIC796
123117	5430129	ECA1667	NIC80
80248	5496446	ECA1667	NIC802
89813	5488635	ECA1667	NIC803
402792	5347559	ECA1667	NIC804
403282	5340360	ECA1667	NIC805
403512	5342791	ECA1667	NIC806
402628	5340805	ECA1667	NIC807
402887	5352166	ECA1667	NIC808
400048	5313871	ECA1667	NIC809
123489	5448336	ECA1667	NIC81
402886	5355799	ECA1667	NIC810
83938	5444909	ECA1667	NIC811
399297	5319161	ECA1667	NIC812
402428	5344602	ECA1667	NIC813
400905	5266011	ECA1667	NIC814
402936	5355844	ECA1667	NIC815
394798	5355605	ECA1667	NIC816
394200	5342944	ECA1667	NIC817
392698	5322145	ECA1667	NIC818
397215	5225722	ECA1667	NIC819
402277	5343376	ECA1667	NIC820
93450	5479001	ECA1667	NIC821
401707	5305008	ECA1667	NIC822
402281	5343534	ECA1667	NIC824
394510	5359079	ECA1667	NIC825
403148	5350804	ECA1667	NIC826
392594	5306586	ECA1667	NIC827
394004	5364129	ECA1667	NIC828
93597	5489085	ECA1667	NIC829
123530	5447627	ECA1667	NIC83
399924	5317704	ECA1667	NIC839
123561	5447657	ECA1667	NIC84
399095	5297735	ECA1667	NIC850
123481	5445055	ECA1667	NIC86
402072	5339019	ECA1667	NIC863
399914	5317963	ECA1667	NIC864
401176	5330642	ECA1667	NIC865
123859	5449960	ECA1667	NIC87
88478	5414480	ECA1667	NIC871
400534	5318318	ECA1667	NIC876
399011	5303479	ECA1667	NIC877
399340	5295559	ECA1667	NIC879
123857	5452597	ECA1667	NIC88
79905	5424545	ECA1667	NIC883
396841	5256387	ECA1667	NIC884
80001	5413256	ECA1667	NIC888
399978	5329439	ECA1667	NIC889
123584	5449794	ECA1667	NIC89
397637	5269384	ECA1667	NIC890
422782	5275495	ECA1667	NIC893
400109	5312253	ECA1667	NIC896
402783	5348234	ECA1667	NIC897
428406	5231918	ECA1667	NIC899
88498	5431111	ECA1667	NIC900
89446	5476736	ECA1667	NIC901
88210	5405993	ECA1667	NIC902
80427	5472261	ECA1667	NIC906
75913	5309012	ECA1667	NIC911
120281	5297936	ECA1667	NIC914
122874	5419368	ECA1667	NIC919
122461	5415759	ECA1667	NIC93
123512	5445691	ECA1667	NIC95
117426	5473062	ECA1667	NIC96
123704	5452719	ECA1667	NIC97
122123	5390837	ECA1667	NIC973
123137	5431469	ECA1667	NIC974
123047	5434428	ECA1667	NIC979
121231	5354886	ECA1667	NIC98
123445	5444564	ECA1667	NIC981
121146	5325517	ECA1667	NIC982
75392	5463613	ECA1667	NIC984
76346	5445417	ECA1667	NIC985
122614	5416280	ECA1667	NIC998
76400	5498031	ECA1667	PB420
409693	5003269	ECA1667	PB800
432098	5293516	ECA1667	PB826
436663	5357142	ECA1667	PB857
432530	5313779	ECA1667	PB858
434273	5331930	ECA1667	PB859
82048	5502894	ECA1667	PE887
154172	5419209	ECA1667	QG1002
132249	5417082	ECA1667	QG1005
142421	5429257	ECA1667	QG1007
435234	5337196	ECA1667	QG106
434656	5340234	ECA1667	QG107
435108	5345572	ECA1667	QG108
428089	5243666	ECA1667	QG109
436479	5353104	ECA1667	QG110
143057	5448895	ECA1667	QG1100
142643	5427810	ECA1667	QG1101
142971	5446148	ECA1667	QG1102
142710	5435092	ECA1667	QG1103
142220	5430556	ECA1667	QG1104
142968	5450226	ECA1667	QG1105
142867	5444085	ECA1667	QG1106
141799	5412361	ECA1667	QG1107
141803	5422077	ECA1667	QG1108
141588	5410989	ECA1667	QG1109
435813	5347495	ECA1667	QG111
145744	5436718	ECA1667	QG1111
141717	5402663	ECA1667	QG1113
142780	5442645	ECA1667	QG1114
433149	5302913	ECA1667	QG112
142909	5437253	ECA1667	QG1120
142081	5424717	ECA1667	QG1124
148217	5416453	ECA1667	QG1125
143658	5466420	ECA1667	QG1126
141233	5379746	ECA1667	QG1127
142342	5421756	ECA1667	QG1128
142989	5447238	ECA1667	QG1129
432187	5299415	ECA1667	QG113
140257	5363911	ECA1667	QG1130
141830	5389554	ECA1667	QG1131
154411	5421648	ECA1667	QG1132
153200	5388552	ECA1667	QG1134
154072	5410787	ECA1667	QG1139
426202	5226607	ECA1667	QG114
129123	5442020	ECA1667	QG1141
153109	5387428	ECA1667	QG1142
126839	5367189	ECA1667	QG1143
152697	5371578	ECA1667	QG1144
154493	5421986	ECA1667	QG1145
154632	5426901	ECA1667	QG1146
154232	5416107	ECA1667	QG1148
152929	5371256	ECA1667	QG1149
429709	5280157	ECA1667	QG115
154531	5428090	ECA1667	QG1150
154526	5426410	ECA1667	QG1151
153816	5403466	ECA1667	QG1152
152957	5364770	ECA1667	QG1153
153788	5400089	ECA1667	QG1154
129111	5433715	ECA1667	QG1155
154002	5408580	ECA1667	QG1156
434698	5312337	ECA1667	QG116
432578	5320174	ECA1667	QG117
433210	5315836	ECA1667	QG118
434518	5338668	ECA1667	QG119
429101	5266670	ECA1667	QG120
434919	5344655	ECA1667	QG121
71744	5458178	ECA1667	QG128
71625	5454910	ECA1667	QG129
72389	5486762	ECA1667	QG130
85150	5423910	ECA1667	QG132
392408	5359149	ECA1667	QG133
152733	5389286	ECA1667	QG2615
153090	5402056	ECA1667	QG2616
153424	5409296	ECA1667	QG2617
151802	5370025	ECA1667	QG2618
141207	5381704	ECA1667	QG2621
142015	5406158	ECA1667	QG2622
154046	5418938	ECA1667	QG2623
154674	5434287	ECA1667	QG2624
152904	5397581	ECA1667	QG2630
151143	5353093	ECA1667	QG2631
139439	5425358	ECA1667	QG2639
140619	5452237	ECA1667	QG2640
151908	5446047	ECA1667	QG2641
155014	5435026	ECA1667	QG2647
143996	5454304	ECA1667	QG2648
133714	5392153	ECA1667	QG2649
125324	5410090	ECA1667	QG2657
131985	5326211	ECA1667	QG2658
140617	5452590	ECA1667	QG2659
136504	5456662	ECA1667	QG2660
136588	5459676	ECA1667	QG2663
136611	5459157	ECA1667	QG2664
155203	5440106	ECA1667	QG2665
152754	5391825	ECA1667	QG2666
141418	5398637	ECA1667	QG2667
135271	5429620	ECA1667	QG2668
141874	5406151	ECA1667	QG2669
124636	5303192	ECA1667	QG2671
136470	5457711	ECA1667	QG2673
125581	5418416	ECA1667	QG2674
142224	5421679	ECA1667	QG2677
141705	5402200	ECA1667	QG2678
134086	5406850	ECA1667	QG2682
125879	5426381	ECA1667	QG2683
146795	5308496	ECA1667	QG2684
150331	5403644	ECA1667	QG2685
135697	5444412	ECA1667	QG2686
151592	5350380	ECA1667	QG2689
150693	5332124	ECA1667	QG2690
142139	5420783	ECA1667	QG2691
153322	5407532	ECA1667	QG2692
129275	5461112	ECA1667	QG2693
134825	5425923	ECA1667	QG2694
134774	5425008	ECA1667	QG2695
139736	5425971	ECA1667	QG2714
135683	5400327	ECA1667	QG2717
136623	5425926	ECA1667	QG2718
139130	5410014	ECA1667	QG2728
138882	5401817	ECA1667	QG2729
137960	5380219	ECA1667	QG2730
139414	5421311	ECA1667	QG2731
137519	5361905	ECA1667	QG2734
137587	5360843	ECA1667	QG2735
139696	5428964	ECA1667	QG2736
148092	5416937	ECA1667	QG2737
148546	5436058	ECA1667	QG2738
147799	5417369	ECA1667	QG2739
145870	5370437	ECA1667	QG2740
147904	5419029	ECA1667	QG2741
147578	5415090	ECA1667	QG2742
154579	5433013	ECA1667	QG2752
139233	5419971	ECA1667	QG2777
134720	5354455	ECA1667	QG2778
136566	5417197	ECA1667	QG2779
135425	5380993	ECA1667	QG2780
138015	5456274	ECA1667	QG2781
140222	5354694	ECA1667	QG2782
138449	5393444	ECA1667	QG2784
70097	5473852	ECA1667	QG2814
69929	5468667	ECA1667	QG2815
85381	5468667	ECA1667	QG2819
85876	5489617	ECA1667	QG2820
68072	5457080	ECA1667	QG2848
65648	5489008	ECA1667	QG2849
181249	5413804	ECA1667	QG2880
68118	5482009	ECA1667	QG2881
66378	5396312	ECA1667	QG2882
67139	5436453	ECA1667	QG2883
182287	5407310	ECA1667	QG2884
181132	5365991	ECA1667	QG2885
184014	5394794	ECA1667	QG2886
185102	5420318	ECA1667	QG2887
184729	5416911	ECA1667	QG2888
184296	5372663	ECA1667	QG2889
888456	5187645	ECA1667	QG2890
888640	5192173	ECA1667	QG2891
184696	5410783	ECA1667	QG2892
890989	5220949	ECA1667	QG2893
184491	5399213	ECA1667	QG2894
179787	5391383	ECA1667	QG2895
185045	5419714	ECA1667	QG2900
184852	5418899	ECA1667	QG2901
181183	5434169	ECA1667	QG2902
184335	5402428	ECA1667	QG2903
177445	5403114	ECA1667	QG2906
885910	5194744	ECA1667	QG2908
180853	5427719	ECA1667	QG2909
87077	5472484	ECA1667	QG2910
888423	5185898	ECA1667	QG2919
881068	5104279	ECA1667	QG2920
177184	5394122	ECA1667	QG2921
178223	5422967	ECA1667	QG2922
182405	5406947	ECA1667	QG2923
180589	5331186	ECA1667	QG2924
183919	5411345	ECA1667	QG2925
183820	5410396	ECA1667	QG2926
128447	5459508	ECA1667	QG2963
128297	5450826	ECA1667	QG2964
116649	5447223	ECA1667	QG2966
142305	5426406	ECA1667	QG2967
141813	5383157	ECA1667	QG2968
144057	5454877	ECA1667	QG2969
143462	5441769	ECA1667	QG2970
143258	5429179	ECA1667	QG2971
130555	5406907	ECA1667	QG2972
142264	5453176	ECA1667	QG2996
142890	5438683	ECA1667	QG3002
142560	5433267	ECA1667	QG3003
135422	5432604	ECA1667	QG3004
143095	5446991	ECA1667	QG3006
142338	5424018	ECA1667	QG3012
141156	5430909	ECA1667	QG3014
143781	5449093	ECA1667	QG3015
144996	5429073	ECA1667	QG3016
144770	5426973	ECA1667	QG3017
137419	5441300	ECA1667	QG3018
141603	5444217	ECA1667	QG3019
89659	5471267	ECA1667	QG3020
139239	5436756	ECA1667	QG3025
138711	5415192	ECA1667	QG3026
144850	5438726	ECA1667	QG3028
144350	5428373	ECA1667	QG3030
140625	5318010	ECA1667	QG3031
119387	5446344	ECA1667	QG3032
142484	5420519	ECA1667	QG3033
145278	5437449	ECA1667	QG3034
143250	5433296	ECA1667	QG3039
139250	5433253	ECA1667	QG3041
143288	5453048	ECA1667	QG3043
143036	5447339	ECA1667	QG3044
142771	5432579	ECA1667	QG3045
143202	5449437	ECA1667	QG3046
89779	5472597	ECA1667	QG3053
117389	5464484	ECA1667	QG3056
144527	5434785	ECA1667	QG3057
137606	5447766	ECA1667	QG3058
100430	5413161	ECA1667	QG3527
435748	5347507	ECA1667	QG3661
94566	5441073	ECA1667	QG3783
93499	5411103	ECA1667	QG3784
94666	5456680	ECA1667	QG3787
97752	5366838	ECA1667	QG3794
139774	5412317	ECA1667	QG3796
139444	5400517	ECA1667	QG3798
138770	5366135	ECA1667	QG3801
97117	5358359	ECA1667	QG3804
92905	5456789	ECA1667	QG3810
92677	5448733	ECA1667	QG3813
97203	5329282	ECA1667	QG3815
87166	5422248	ECA1667	QG3816
92174	5426098	ECA1667	QG3819
138510	5340137	ECA1667	QG3820
139884	5428513	ECA1667	QG3822
140720	5449766	ECA1667	QG3823
91878	5472651	ECA1667	QG3825
90842	5398151	ECA1667	QG3826
139980	5385241	ECA1667	QG3827
139548	5375999	ECA1667	QG3832
95032	5465962	ECA1667	QG3837
92259	5442193	ECA1667	QG3840
90722	5373029	ECA1667	QG3841
98896	5452735	ECA1667	QG3842
99017	5455103	ECA1667	QG3851
94773	5460658	ECA1667	QG3858
96712	5376092	ECA1667	QG3861
92373	5415676	ECA1667	QG3864
98852	5415364	ECA1667	QG3866
140933	5407388	ECA1667	QG3867
88517	5474596	ECA1667	QG3874
100145	5482948	ECA1667	QG3875
98170	5458564	ECA1667	QG3876
93501	5483774	ECA1667	QG3878
92725	5432808	ECA1667	QG3879
101455	5478951	ECA1667	QG3920
98733	5470449	ECA1667	QG3921
108258	5475148	ECA1667	QG3922
108598	5480878	ECA1667	QG3923
103341	5474203	ECA1667	QG3924
112725	5476010	ECA1667	QG3925
111707	5479762	ECA1667	QG3926
112824	5470686	ECA1667	QG3927
110576	5449432	ECA1667	QG3928
117804	5436494	ECA1667	QG3929
117693	5431733	ECA1667	QG3930
118418	5449619	ECA1667	QG3931
107470	5467803	ECA1667	QG3932
80887	5455544	ECA1667	QG3933
876500	5128723	ECA1667	QG4026
881332	5161289	ECA1667	QG4027
883857	5190030	ECA1667	QG4028
877080	5122273	ECA1667	QG4029
877875	5126438	ECA1667	QG4030
885911	5202267	ECA1667	QG4031
885689	5176183	ECA1667	QG4058
887989	5179088	ECA1667	QG4059
890302	5199151	ECA1667	QG4061
889231	5185517	ECA1667	QG4062
891110	5206507	ECA1667	QG4063
887328	5183800	ECA1667	QG4064
891899	5217232	ECA1667	QG4065
887542	5180723	ECA1667	QG4066
892271	5222243	ECA1667	QG4067
892021	5221442	ECA1667	QG4068
885821	5160552	ECA1667	QG4069
81213	5494220	ECA1667	QG4070
81051	5483438	ECA1667	QG4071
81060	5491500	ECA1667	QG4072
80676	5465682	ECA1667	QG4073
80858	5483110	ECA1667	QG4074
80759	5484048	ECA1667	QG4075
885665	5189069	ECA1667	QG4093
886809	5171462	ECA1667	QG4094
888430	5181306	ECA1667	QG4095
891665	5208503	ECA1667	QG4096
888311	5182675	ECA1667	QG4097
891125	5202073	ECA1667	QG4098
889440	5211434	ECA1667	QG4099
884584	5148239	ECA1667	QG4100
889045	5180951	ECA1667	QG4101
886690	5175654	ECA1667	QG4104
886662	5175783	ECA1667	QG4112
888709	5185315	ECA1667	QG4113
886621	5178662	ECA1667	QG4114
886877	5180448	ECA1667	QG4115
886206	5169183	ECA1667	QG4116
888591	5194437	ECA1667	QG4117
888608	5185411	ECA1667	QG4118
885847	5157811	ECA1667	QG4119
889185	5191438	ECA1667	QG4120
889629	5197843	ECA1667	QG4121
889308	5192656	ECA1667	QG4122
887970	5183335	ECA1667	QG4123
885977	5163603	ECA1667	QG4128
889116	5192257	ECA1667	QG4129
887562	5179884	ECA1667	QG4130
889913	5201301	ECA1667	QG4131
892199	5216785	ECA1667	QG4132
887689	5182071	ECA1667	QG4133
885663	5191461	ECA1667	QG4206
884832	5182801	ECA1667	QG4207
886206	5201056	ECA1667	QG4208
886417	5167206	ECA1667	QG4209
883889	5193785	ECA1667	QG4210
886750	5167590	ECA1667	QG4211
882899	5132938	ECA1667	QG4212
886393	5162706	ECA1667	QG4213
893186	5227009	ECA1667	QG4214
889325	5187581	ECA1667	QG4225
888636	5183770	ECA1667	QG4231
887092	5189808	ECA1667	QG4232
884825	5169717	ECA1667	QG4233
100128	5475076	ECA1667	QG4630
86416	5491916	ECA1667	QG4637
170002	5452021	ECA1667	QG4647
103489	5479145	ECA1667	QG4648
89843	4613135	ECA1667	QG4661
119299	5471587	ECA1667	QG4681
103091	5486085	ECA1667	QG4682
106634	5479431	ECA1667	QG4683
110754	5468676	ECA1667	QG4698
144908	5442381	ECA1667	QG4700
145727	5457745	ECA1667	QG4701
104320	5473598	ECA1667	QG4706
153911	5456119	ECA1667	QG4715
103575	5491474	ECA1667	QG4718
100062	5476373	ECA1667	QG4733
86649	5498702	ECA1667	QG4742
102919	5478371	ECA1667	QG4790
177549	5427235	ECA1667	QG4805
63894	5494160	ECA1667	QG4838
63994	5496860	ECA1667	QG4847
86585	5496466	ECA1667	QG4876
86342	5486771	ECA1667	QG4880
86313	5490413	ECA1667	QG4896
99748	5464031	ECA1667	QG4924
145288	5433975	ECA1667	QG4944
145150	5447309	ECA1667	QG4947
103788	5470337	ECA1667	QG4952
103852	5462810	ECA1667	QG4953
108273	5462806	ECA1667	QG4954
103181	5455244	ECA1667	QG4956
108634	5475122	ECA1667	QG4966
103501	5462410	ECA1667	QG4968
102962	5479777	ECA1667	QG4996
110765	5470724	ECA1667	QG5008
106208	5471610	ECA1667	QG5094
153914	5458520	ECA1667	QG5103
169320	5443390	ECA1667	QG5149
108714	5473016	ECA1667	QG5150
108656	5471155	ECA1667	QG5153
106355	5469165	ECA1667	QG5166
99708	5466042	ECA1667	QG5169
99785	5466567	ECA1667	QG5170
106082	5464973	ECA1667	QG5179
99941	5468173	ECA1667	QG5180
118994	5468707	ECA1667	QG5187
99846	5467496	ECA1667	QG5197
100132	5474491	ECA1667	QG5198
106703	5477901	ECA1667	QG5205
102282	5456652	ECA1667	QG5277
103184	5486703	ECA1667	QG5284
103269	5488249	ECA1667	QG5286
102859	5478849	ECA1667	QG5290
110998	5474395	ECA1667	QG5295
103924	5471596	ECA1667	QG5300
103199	5480529	ECA1667	QG5314
100485	5480083	ECA1667	QG5348
103896	5471300	ECA1667	QG5351
105944	5459831	ECA1667	QG5369
107287	5459893	ECA1667	QG5406
433957	5302595	ECA1667	QG547
153676	5450747	ECA1667	QG5471
154086	5461072	ECA1667	QG5474
144714	5455312	ECA1667	QG5485
90736	5489667	ECA1667	QG5488
106923	5465334	ECA1667	QG550
102596	5472561	ECA1667	QG5506
111307	5478332	ECA1667	QG5507
144280	5444261	ECA1667	QG5512
98399	5478124	ECA1667	QG5525
111256	5478213	ECA1667	QG5531
111205	5477267	ECA1667	QG5534
110641	5461360	ECA1667	QG5539
99800	5464774	ECA1667	QG5556
106630	5475820	ECA1667	QG5577
109320	5480029	ECA1667	QG5578
109223	5479306	ECA1667	QG5579
153614	5437981	ECA1667	QG5580
154021	5446439	ECA1667	QG5581
154103	5451461	ECA1667	QG5582
156719	5464839	ECA1667	QG5589
145212	5455802	ECA1667	QG5603
144808	5444772	ECA1667	QG5604
106108	5463965	ECA1667	QG5611
119560	5472041	ECA1667	QG5612
106679	5475839	ECA1667	QG5631
108944	5467720	ECA1667	QG5632
109315	5482222	ECA1667	QG5633
118785	5451232	ECA1667	QG5657
430754	5275369	ECA1667	QG570
433168	5291872	ECA1667	QG571
429224	5251999	ECA1667	QG572
426802	5222086	ECA1667	QG573
422753	5173801	ECA1667	QG574
435292	5324632	ECA1667	QG575
427796	5228722	ECA1667	QG576
434596	5315591	ECA1667	QG577
424119	5186888	ECA1667	QG578
432331	5273567	ECA1667	QG579
108213	5458145	ECA1667	QG580
435401	5325078	ECA1667	QG581
433885	5318877	ECA1667	QG584
434025	5319616	ECA1667	QG585
435476	5340830	ECA1667	QG586
437718	5355065	ECA1667	QG587
437809	5358411	ECA1667	QG588
437931	5358439	ECA1667	QG589
128068	5460434	ECA1667	QG700
154317	5427816	ECA1667	QG723
153186	5395344	ECA1667	QG724
151027	5422287	ECA1667	QG725
128417	5430710	ECA1667	QG726
130414	5414746	ECA1667	QG727
128498	5412516	ECA1667	QG728
139578	5351880	ECA1667	QG730
135163	5386883	ECA1667	QG731
133693	5416550	ECA1667	QG733
148623	5357825	ECA1667	QG734
136901	5427785	ECA1667	QG735
141984	5420520	ECA1667	QG736
132437	5432551	ECA1667	QG737
155396	5416708	ECA1667	QG738
128509	5440706	ECA1667	QG739
155138	5438526	ECA1667	QG740
136552	5428020	ECA1667	QG741
136200	5410804	ECA1667	QG742
136705	5434269	ECA1667	QG743
140955	5392186	ECA1667	QG744
141087	5390442	ECA1667	QG745
141674	5381094	ECA1667	QG746
131802	5417878	ECA1667	QG747
132142	5427822	ECA1667	QG748
129630	5340756	ECA1667	QG749
131890	5404835	ECA1667	QG750
137576	5450134	ECA1667	QG752
131332	5396677	ECA1667	QG753
132129	5427465	ECA1667	QG754
131954	5420248	ECA1667	QG755
142318	5420649	ECA1667	QG756
135927	5316099	ECA1667	QG757
131842	5410738	ECA1667	QG758
130626	5367317	ECA1667	QG759
125335	5382248	ECA1667	QG760
125740	5420659	ECA1667	QG761
132088	5423620	ECA1667	QG762
131720	5420943	ECA1667	QG763
140771	5389544	ECA1667	QG764
135746	5393751	ECA1667	QG765
131125	5400116	ECA1667	QG766
134973	5364979	ECA1667	QG767
131475	5326567	ECA1667	QG769
152974	5377824	ECA1667	QG770
136602	5428397	ECA1667	QG771
135008	5373476	ECA1667	QG773
153023	5395963	ECA1667	QG774
152532	5387211	ECA1667	QG775
133904	5420787	ECA1667	QG776
150040	5400483	ECA1667	QG777
144013	5388343	ECA1667	QG778
123741	5390497	ECA1667	QG779
126841	5444799	ECA1667	QG780
130590	5434706	ECA1667	QG781
147029	5290512	ECA1667	QG782
144814	5410257	ECA1667	QG783
151352	5433623	ECA1667	QG784
145249	5421007	ECA1667	QG785
145309	5419023	ECA1667	QG786
132271	5405947	ECA1667	QG787
129624	5415054	ECA1667	QG788
145556	5403406	ECA1667	QG789
139333	5362539	ECA1667	QG790
145285	5426007	ECA1667	QG791
144443	5394982	ECA1667	QG792
129538	5412171	ECA1667	QG793
119366	5400828	ECA1667	QG794
119821	5425749	ECA1667	QG795
140593	5436856	ECA1667	QG796
142494	5422747	ECA1667	QG797
135332	5378521	ECA1667	QG798
139451	5402060	ECA1667	QG799
121500	5434939	ECA1667	QG802
136628	5309012	ECA1667	QG803
151831	5415042	ECA1667	QG804
138100	5363463	ECA1667	QG805
125055	5424403	ECA1667	QG806
136008	5401823	ECA1667	QG807
136645	5410648	ECA1667	QG808
156040	5436695	ECA1667	QG809
150292	5410317	ECA1667	QG810
140370	5390250	ECA1667	QG811
127802	5370968	ECA1667	QG812
130138	5423381	ECA1667	QG813
136194	5403278	ECA1667	QG814
139638	5411694	ECA1667	QG815
144168	5396731	ECA1667	QG816
139060	5402450	ECA1667	QG819
152043	5362607	ECA1667	QG822
127656	5391024	ECA1667	QG824
128608	5430701	ECA1667	QG825
128178	5421072	ECA1667	QG826
132634	5373214	ECA1667	QG827
131636	5390079	ECA1667	QG828
135650	5399141	ECA1667	QG829
129834	5455300	ECA1667	QG830
130552	5370602	ECA1667	QG831
149215	5355111	ECA1667	QG832
128337	5369767	ECA1667	QG833
141543	5417064	ECA1667	QG854
153573	5426362	ECA1667	QG855
136519	5417277	ECA1667	QG856
138078	5455902	ECA1667	QG857
154635	5425168	ECA1667	QG858
153359	5379437	ECA1667	QG859
129402	5329954	ECA1667	QG860
130328	5413005	ECA1667	QG861
150582	5412491	ECA1667	QG864
137661	5443433	ECA1667	QG865
126565	5451637	ECA1667	QG866
120673	5415800	ECA1667	QG867
127904	5405871	ECA1667	QG868
124937	5390495	ECA1667	QG869
128662	5436903	ECA1667	QG870
128227	5426197	ECA1667	QG872
129793	5347018	ECA1667	QG873
129194	5449753	ECA1667	QG874
151658	5338076	ECA1667	QG875
139887	5358884	ECA1667	QG876
130221	5385289	ECA1667	QG877
120188	5395319	ECA1667	QG878
128565	5437871	ECA1667	QG879
138351	5313618	ECA1667	QG880
130281	5411695	ECA1667	QG881
146482	5367824	ECA1667	QG882
147563	5394375	ECA1667	QG883
146740	5385834	ECA1667	QG884
132049	5391784	ECA1667	QG885
132183	5403919	ECA1667	QG886
133540	5435454	ECA1667	QG887
148781	5421788	ECA1667	QG888
146912	5390749	ECA1667	QG889
146865	5377543	ECA1667	QG890
145574	5432260	ECA1667	QG923
138253	5421639	ECA1667	QG924
138057	5423984	ECA1667	QG925
137261	5418308	ECA1667	QG926
91077	5439150	ECA1667	QG927
131351	5372711	ECA1667	QG928
142782	5435757	ECA1667	QG930
138734	5437551	ECA1667	QG931
141422	5396582	ECA1667	QG932
139385	5410002	ECA1667	QG933
149340	5373258	ECA1667	QG934
138598	5422023	ECA1667	QG936
138676	5425247	ECA1667	QG937
146040	5440947	ECA1667	QG938
138747	5442445	ECA1667	QG939
147138	5375171	ECA1667	QG941
147664	5392837	ECA1667	QG944
143725	5363767	ECA1667	QG945
144829	5425064	ECA1667	QG946
135370	5439850	ECA1667	QG947
130568	5409526	ECA1667	QG948
125667	5460176	ECA1667	QG949
124964	5431948	ECA1667	QG950
125598	5464614	ECA1667	QG951
130053	5391323	ECA1667	QG952
141050	5441846	ECA1667	QG973
143081	5452669	ECA1667	QG977
140897	5436497	ECA1667	QG978
151217	5422930	ECA1667	QG979
133510	5428930	ECA1667	QG980
133310	5416724	ECA1667	QG982
131857	5366722	ECA1667	QG983
147000	5395548	ECA1667	QG985
125524	5452031	ECA1667	QG986
141062	5381530	ECA1667	QG988
126221	5411936	ECA1667	QG991
126321	5412740	ECA1667	QG992
153668	5400258	ECA1667	QG993
149178	5443712	ECA1667	QG994
124757	5459432	ECA1667	QG995
124949	5440665	ECA1667	QG996
133885	5433334	ECA1667	QG997
139475	5454525	ECA1667	QG998
429115	5339129	ECA1667	QR24
430558	5336300	ECA1667	QR25
99733	5522298	ECA1667	QX1410
435065	5331922	ECA1667	QX1414
431377	5285636	ECA1667	QX1545
427631	5234359	ECA1667	QX1547
72525	5480117	ECA1667	QX1795
70234	5466810	ECA1667	QX1796
398539	5309238	ECA1667	QX1797
312525	5293799	ECA1667	QX1798
73120	5401910	ECA1667	QX1800
72928	5495197	ECA1667	QX1801
72272	5484981	ECA1667	QX1802
87635	5475413	ECA1667	QX1803
76641	5438918	ECA1667	QX1804
435450	5340367	ECA1667	SOW18
434027	5337300	ECA1667	SOW21
435011	5334788	ECA1667	SOW22
74618	5484792	ECA1667	TT3407
70724	5502528	ECA1667	TT3408
74967	5501099	ECA1667	TT3411
403171	5355539	ECA1667	TWN1772
393118	5338628	ECA1667	TWN1824
385333	5284067	ECA1667	TWN1899
401371	5358734	ECA1667	TWN1907
400003	5327138	ECA1667	TWN2919
397051	5280704	ECA1667	TWN3077
403593	5354915	ECA1667	UH1
113454	5433760	ECA1667	VSL2201
869562	5238517	ECA1667	VSL2207
138942	5419055	ECA1667	VSL2208
868753	5233093	ECA1667	VSL2209
96399	5475715	ECA1667	VSL2210
139455	5437732	ECA1667	VSL2211
94011	5485368	ECA1667	VSL2212
139882	5444726	ECA1667	VSL2213
132684	5445135	ECA1667	VSL2215
139696	5444980	ECA1667	VSL2216
192427	5416722	ECA1667	VSL2217
92803	5469222	ECA1667	VSL2219
78859	5442038	ECA1667	VT847
419872	5349272	ECA1667	VX34
101175	5483375	ECA1667	XZ1204
121053	5448457	ECA1667	XZ1205
119119	5456571	ECA1667	XZ1206
82891	5447449	ECA1667	XZ1207
82575	5499378	ECA1667	XZ1208
82623	5503911	ECA1667	XZ1209
84841	5491194	ECA1667	XZ1210
100929	5476393	ECA1667	XZ1211
82025	5497040	ECA1667	XZ1212
78390	5489209	ECA1667	XZ1213
84962	5497538	ECA1667	XZ1731
92151	5496925	ECA1667	XZ1732
92132	5494202	ECA1667	XZ1733
401532	5337953	ECA1667	YR88
186398	5425492	ECA1667	ZZY0992
81941	5467560	ECA1667	ZZY1034
84945	5498994	ECA1667	ZZY1075
179839	5405763	ECA1667	ZZY1123
82139	5498963	ECA1667	ZZY1130
77531	5500474	ECA1667	ZZY405
32	5522770	ECA1669	ECA1701
26	5527446	ECA1669	ECA1706
72176	5491317	ECA1669	ECA175
97886	5496874	ECA1669	ECA176
83509	5493372	ECA1669	ECA177
84758	5407620	ECA1669	ECA1773
85736	5456294	ECA1669	ECA178
97060	5462003	ECA1669	ECA179
94059	5398621	ECA1669	ECA180
97435	5484678	ECA1669	ECA181
80171	5404075	ECA1669	ECA182
86807	5497512	ECA1669	ECA183
87507	5468561	ECA1669	ECA185
78512	5464795	ECA1669	ECA186
78507	5449334	ECA1669	ECA188
92202	5493947	ECA1669	ECA2083
401045	5339590	ECA1669	ECA2089
85558	5483482	ECA1669	ECA2093
69093	5508573	ECA1669	ECA2115
402180	5318868	ECA1669	ECA2239
402418	5358016	ECA1669	ECA2241
75798	5495604	ECA1669	ECA2275
75543	5489573	ECA1669	ECA2277
75704	5497894	ECA1669	ECA2279
402630	5336141	ECA1669	ECA2297
402827	5346551	ECA1669	ECA2299
398916	5286916	ECA1669	ECA2301
401392	5327055	ECA1669	ECA2303
402486	5340021	ECA1669	ECA2305
71208	5274138	ECA1669	ECA2368
76120	5515481	ECA1669	ECA2371
76130	5517352	ECA1669	ECA2373
401565	5309127	ECA1669	ECA2379
401553	5300326	ECA1669	ECA2381
399752	5278943	ECA1669	ECA2383
404516	5349241	ECA1669	ECA2385
402388	5320039	ECA1669	ECA2387
67355	5518453	ECA1669	ECA2425
402451	5324785	ECA1669	ECA2455
400666	5295346	ECA1669	ECA2457
178	5403700	ECA1669	ECA2462
164	5429297	ECA1669	ECA2464
182	5482383	ECA1669	ECA2470
399901	5276313	ECA1669	ECA2491
401955	5315206	ECA1669	ECA2493
396112	5262942	ECA1669	ECA2499
394677	5249071	ECA1669	ECA2501
388684	5175306	ECA1669	ECA2503
401870	5344823	ECA1669	ECA2505
392832	5219294	ECA1669	ECA2507
401688	5347103	ECA1669	ECA2511
402100	5350143	ECA1669	ECA2513
398915	5302824	ECA1669	ECA2515
78357	5479796	ECA1669	ECA2613
79178	5513102	ECA1669	ECA2614
101451	5438544	ECA1669	ECA2616
883819	5210503	ECA1669	ECA2617
881183	5189845	ECA1669	ECA2618
874107	5121527	ECA1669	ECA2619
876978	5147986	ECA1669	ECA2620
880358	5171749	ECA1669	ECA2621
869650	5078195	ECA1669	ECA2622
102631	5481788	ECA1669	ECA2623
870798	5100548	ECA1669	ECA2624
83918	5515558	ECA1669	ECA2625
74545	5466861	ECA1669	ECA2626
74563	5455580	ECA1669	ECA2627
878452	5151027	ECA1669	ECA2628
879168	5156158	ECA1669	ECA2629
876742	5135248	ECA1669	ECA2630
878982	5150611	ECA1669	ECA2631
82438	5430441	ECA1669	ECA2632
881882	5172945	ECA1669	ECA2633
64621	5443981	ECA1669	ECA2634
65416	5497172	ECA1669	ECA2635
65855	5520845	ECA1669	ECA2636
76819	5485559	ECA1669	ECA2637
887344	5213594	ECA1669	ECA2638
876559	5144283	ECA1669	ECA2639
71068	5428402	ECA1669	ECA2645
880184	5156496	ECA1669	ECA2646
887138	5217233	ECA1669	ECA2647
77479	5431786	ECA1669	ECA2661
78695	5493015	ECA1669	ECA2662
79232	5514649	ECA1669	ECA2663
108730	5480887	ECA1669	ECA2664
876736	5124843	ECA1669	ECA2666
64069	5494180	ECA1669	ECA2667
63835	5397711	ECA1669	ECA2668
871338	5103159	ECA1669	ECA2669
877228	5149584	ECA1669	ECA2670
881327	5182008	ECA1669	ECA2671
442880	5297510	ECA1669	ECA276
432268	5267473	ECA1669	ECA277
434624	5302125	ECA1669	ECA278
443101	5296859	ECA1669	ECA280
78841	5467846	ECA1669	ECA2807
79682	5506867	ECA1669	ECA2808
401849	5309365	ECA1669	ECA2867
404342	5351849	ECA1669	ECA2869
390041	5347036	ECA1669	ECA287
401705	5348494	ECA1669	ECA2875
401285	5334132	ECA1669	ECA2876
400177	5321592	ECA1669	ECA2877
400570	5325515	ECA1669	ECA2878
397554	5279583	ECA1669	ECA2879
134341	5464888	ECA1669	ECA288
90113	5473005	ECA1669	ECA2883
77760	5485103	ECA1669	ECA2890
400386	5333769	ECA1669	ECA2892
400264	5321618	ECA1669	ECA2893
104460	5454879	ECA1669	ECA2894
43	5440297	ECA1669	ECA2907
401072	5310395	ECA1669	ECA2912
402072	5379809	ECA1669	ECA2936
396993	5301792	ECA1669	ECA2937
88095	5516519	ECA1669	ECA2975
49	5534024	ECA1669	ECA3010
405033	5362359	ECA1669	ECA3014
45	5548403	ECA1669	ECA3015
47	5533730	ECA1669	ECA3017
403505	5342842	ECA1669	ECA3018
404539	5356151	ECA1669	ECA3019
405639	5364428	ECA1669	ECA3020
403922	5347507	ECA1669	ECA3022
405115	5368539	ECA1669	ECA3023
401959	5325698	ECA1669	ECA3026
405186	5347717	ECA1669	ECA3028
79426	5508116	ECA1669	ECA3029
77659	5438446	ECA1669	ECA3031
78778	5483114	ECA1669	ECA3056
79248	5502889	ECA1669	ECA3059
79234	5502563	ECA1669	ECA3061
403736	5346373	ECA1669	ECA3064
396089	5268818	ECA1669	ECA3065
405646	5364603	ECA1669	ECA3066
404567	5359799	ECA1669	ECA3071
401688	5349191	ECA1669	ECA3083
402854	5365783	ECA1669	ECA3084
402394	5383511	ECA1669	ECA3085
402199	5358713	ECA1669	ECA3086
402729	5363989	ECA1669	ECA3090
84640	5512878	ECA1669	ECA3091
402983	5369643	ECA1669	ECA3093
79405	5506552	ECA1669	ECA3109
401036	5364039	ECA1669	ECA3111
91867	5496548	ECA1669	ECA343
91244	5459770	ECA1669	ECA344
87462	5474676	ECA1669	ECA346
404164	5380959	ECA1669	ECA3498
402283	5352248	ECA1669	ECA3499
402940	5364395	ECA1669	ECA3500
402586	5356581	ECA1669	ECA3501
403231	5372227	ECA1669	ECA3502
85288	5515590	ECA1669	ECA3503
85346	5516270	ECA1669	ECA3504
83796	5513454	ECA1669	ECA3505
83835	5514702	ECA1669	ECA3506
83797	5515096	ECA1669	ECA3507
83432	5500148	ECA1669	ECA3508
83863	5516144	ECA1669	ECA3509
79540	5513911	ECA1669	ECA3515
91718	5508174	ECA1669	ECA3520
79473	5512577	ECA1669	ECA3521
79252	5501074	ECA1669	ECA3522
86866	5520609	ECA1669	ECA3539
91951	5517115	ECA1669	ECA3540
86175	5500468	ECA1669	ECA3541
79085	5498274	ECA1669	ECA3544
79761	5515603	ECA1669	ECA3545
78891	5491894	ECA1669	ECA3552
79500	5513650	ECA1669	ECA3553
401733	5358403	ECA1669	ECA3554
78952	5495685	ECA1669	ECA3555
79186	5503894	ECA1669	ECA3557
86175	5505003	ECA1669	ECA3563
86125	5500349	ECA1669	ECA3564
86235	5508335	ECA1669	ECA3567
401597	5354499	ECA1669	ECA3568
401586	5357240	ECA1669	ECA3569
401553	5338555	ECA1669	ECA357
404815	5354106	ECA1669	ECA360
403430	5377164	ECA1669	ECA3629
401814	5353274	ECA1669	ECA3633
401935	5354302	ECA1669	ECA3639
400273	5326930	ECA1669	ECA3642
79012	5494093	ECA1669	ECA3648
79491	5510603	ECA1669	ECA3649
78739	5469797	ECA1669	ECA3650
79662	5515503	ECA1669	ECA3651
79214	5501898	ECA1669	ECA3652
79155	5500014	ECA1669	ECA3653
403462	5379660	ECA1669	ECA3655
401987	5353788	ECA1669	ECA3657
402338	5353475	ECA1669	ECA3661
400068	5318346	ECA1669	ECA3662
79288	5506536	ECA1669	ECA3669
401455	5347447	ECA1669	ECA3675
403560	5374359	ECA1669	ECA3679
402135	5351992	ECA1669	ECA3681
405324	5369120	ECA1669	ECA3683
84346	5505431	ECA1669	ECA3706
80636	5516619	ECA1669	ECA3707
81214	5529821	ECA1669	ECA3708
80996	5526020	ECA1669	ECA3709
97217	5477148	ECA1669	ECA371
73819	5525613	ECA1669	ECA3710
87572	5512738	ECA1669	ECA3712
73924	5528084	ECA1669	ECA3713
77466	5515325	ECA1669	ECA3738
429889	5341468	ECA1669	ECA3889
431609	5362083	ECA1669	ECA3890
432849	5355939	ECA1669	ECA3898
73549	5517726	ECA1669	ECA3899
434307	5311565	ECA1669	ECA569
74857	5478144	ECA1669	ED3032
73988	5503658	ECA1669	ED3033
72626	5431123	ECA1669	ED3034
73814	5495238	ECA1669	ED3035
72010	5392075	ECA1669	ED3036
74123	5513867	ECA1669	ED3037
87181	5486362	ECA1669	ED3078
85356	5405788	ECA1669	ED3080
86611	5446611	ECA1669	ED3082
86178	5439447	ECA1669	ED3083
86814	5462165	ECA1669	ED3085
87319	5488125	ECA1669	ED3087
87851	5512210	ECA1669	ED3088
87813	5508398	ECA1669	ED3089
463423	5303490	ECA1669	ED3090
461222	5268768	ECA1669	ED3091
462264	5284503	ECA1669	ED3092
461564	5280222	ECA1669	ED3093
462799	5297426	ECA1669	ED3095
463298	5303200	ECA1669	ED3096
461956	5279064	ECA1669	ED3097
464763	5312818	ECA1669	ED3098
465152	5327533	ECA1669	ED3101
466021	5327536	ECA1669	ED3102
437224	5357181	ECA1669	EG4181
435827	5319906	ECA1669	EG4207
439247	5360747	ECA1669	EG4360
438956	5358075	ECA1669	EG4365
134201	5468681	ECA1669	EG5612
97338	5456694	ECA1669	EG5613
134069	5466016	ECA1669	EG5614
439418	5362607	ECA1669	EG5715
438788	5355805	ECA1669	EG5784
76786	5496788	ECA1669	EG6179
92378	5489182	ECA1669	EG6257
105153	5497418	ECA1669	EG6258
93099	5516444	ECA1669	EG6259
105291	5499341	ECA1669	EG6260
93120	5517944	ECA1669	EG6261
105005	5496365	ECA1669	EG6262
93199	5519282	ECA1669	EG6263
403416	5363283	ECA1669	EG6265
105494	5502052	ECA1669	EG6266
94040	5506261	ECA1669	EG6267
403935	5366110	ECA1669	EG6268
401874	5342616	ECA1669	EG6269
403457	5337867	ECA1669	EG6270
112691	5501276	ECA1669	EG6271
92396	5513270	ECA1669	EG6272
86238	5522012	ECA1669	EG6273
88756	5521567	ECA1669	EG6274
88865	5523458	ECA1669	EG6275
86313	5525181	ECA1669	EG6276
85349	5492701	ECA1669	EG6313
116851	5487975	ECA1669	EG6329
435101	5344150	ECA1669	GUN124
73001	5516304	ECA1669	GXW21
73140	5521390	ECA1669	GXW22
109680	5451493	ECA1669	GXW23
73095	5518364	ECA1669	GXW24
73142	5521622	ECA1669	GXW25
72392	5490587	ECA1669	GXW26
431494	5347289	ECA1669	HK104
430054	5326715	ECA1669	HK105
94465	5483627	ECA1669	HPT1
463370	5330299	ECA1669	HPT11
94679	5476990	ECA1669	HPT12
100283	5478174	ECA1669	HPT13
100372	5480980	ECA1669	HPT16
456221	5317475	ECA1669	HPT18
102208	5488597	ECA1669	HPT19
108866	5472400	ECA1669	HPT2
79094	5520631	ECA1669	HPT21
79107	5517060	ECA1669	HPT22
457847	5334419	ECA1669	HPT23
458242	5338349	ECA1669	HPT24
101012	5489493	ECA1669	HPT28
100646	5495097	ECA1669	HPT34
94478	5483794	ECA1669	HPT37
103882	5480799	ECA1669	HPT4
101508	5494000	ECA1669	HPT42
101041	5479646	ECA1669	HPT45
138035	5485965	ECA1669	HPT52
87569	5507246	ECA1669	HPT53
85559	5492397	ECA1669	HPT54
78416	5513413	ECA1669	HPT55
85660	5504303	ECA1669	HPT58
84200	5510193	ECA1669	HPT59
100346	5485458	ECA1669	HPT6
84212	5508759	ECA1669	HPT60
182070	5404193	ECA1669	HPT62
86344	5491370	ECA1669	HPT63
103662	5483198	ECA1669	HPT7
100065	5481023	ECA1669	HPT8
134087	5464110	ECA1669	HPT9
434021	5327443	ECA1669	JU1038
433191	5313779	ECA1669	JU1041
434752	5335962	ECA1669	JU1042
432032	5297591	ECA1669	JU1043
429718	5269789	ECA1669	JU1044
431805	5305733	ECA1669	JU1045
433310	5319758	ECA1669	JU1046
430689	5282257	ECA1669	JU1047
432644	5307790	ECA1669	JU1048
433297	5315513	ECA1669	JU1049
429835	5289478	ECA1669	JU1085
430895	5284353	ECA1669	JU1205
429947	5281417	ECA1669	JU1254
429707	5281282	ECA1669	JU1257
429447	5272657	ECA1669	JU1258
434793	5335040	ECA1669	JU1259
434605	5319882	ECA1669	JU1260
430639	5286801	ECA1669	JU1261
433815	5332133	ECA1669	JU1262
434944	5333700	ECA1669	JU1263
436574	5354657	ECA1669	JU1264
88430	5477234	ECA1669	JU1337
146784	5443613	ECA1669	JU1338
145555	5420606	ECA1669	JU1339
145198	5398624	ECA1669	JU1340
867097	5239444	ECA1669	JU1341
145037	5391894	ECA1669	JU1342
146071	5425331	ECA1669	JU1343
84327	5501982	ECA1669	JU1344
82918	5361831	ECA1669	JU1345
145966	5394419	ECA1669	JU1346
100303	5495279	ECA1669	JU1347
861748	5239254	ECA1669	JU1348
97219	5398527	ECA1669	JU1375
431893	5306782	ECA1669	JU1376
92831	5438604	ECA1669	JU1377
100897	5495260	ECA1669	JU1378
91639	5495379	ECA1669	JU1392
111665	5491565	ECA1669	JU1399
139139	5459016	ECA1669	JU1424
100035	5480965	ECA1669	JU1435
431623	5300949	ECA1669	JU1467
430569	5288872	ECA1669	JU1468
432166	5312387	ECA1669	JU1469
434409	5332964	ECA1669	JU1470
428890	5266816	ECA1669	JU1471
435017	5339995	ECA1669	JU1472
432685	5310382	ECA1669	JU1473
434328	5335143	ECA1669	JU1474
434426	5331182	ECA1669	JU1496
431030	5285254	ECA1669	JU1497
431756	5294549	ECA1669	JU1498
433333	5319669	ECA1669	JU1499
434130	5327156	ECA1669	JU1500
435902	5348053	ECA1669	JU1509
430102	5272218	ECA1669	JU1529
432872	5310624	ECA1669	JU1533
430231	5277667	ECA1669	JU1542
435845	5346362	ECA1669	JU1551
434431	5330828	ECA1669	JU1556
431842	5299191	ECA1669	JU1560
434331	5330068	ECA1669	JU1561
432606	5305512	ECA1669	JU1562
431918	5306888	ECA1669	JU1564
89471	5506241	ECA1669	JU1637
86866	5432541	ECA1669	JU1638
433940	5325770	ECA1669	JU1767
432954	5314180	ECA1669	JU1775
434102	5327584	ECA1669	JU1776
429805	5266994	ECA1669	JU1784
435503	5342408	ECA1669	JU1788
434324	5330654	ECA1669	JU1789
433482	5320024	ECA1669	JU1791
101533	5489303	ECA1669	JU1794
96930	5490578	ECA1669	JU1795
91352	5470292	ECA1669	JU1799
94873	5471718	ECA1669	JU1802
107557	5480607	ECA1669	JU1814
134924	5443841	ECA1669	JU1820
133877	5424574	ECA1669	JU1822
133984	5419012	ECA1669	JU1827
134791	5444363	ECA1669	JU1828
135608	5470321	ECA1669	JU1829
133314	5405325	ECA1669	JU1830
134906	5449606	ECA1669	JU1834
79156	5461984	ECA1669	JU1884
105646	5466339	ECA1669	JU1885
86991	5421201	ECA1669	JU1907
83418	5490236	ECA1669	JU1908
83123	5489610	ECA1669	JU1909
117325	5463901	ECA1669	JU1912
117569	5472033	ECA1669	JU1913
76956	5476425	ECA1669	JU1914
432968	5311175	ECA1669	JU1987
435262	5337444	ECA1669	JU1992
432479	5300470	ECA1669	JU1993
433371	5319502	ECA1669	JU1994
434864	5330598	ECA1669	JU1995
433242	5314361	ECA1669	JU1996
434159	5324354	ECA1669	JU1997
436108	5348903	ECA1669	JU1998
433885	5321412	ECA1669	JU1999
435865	5350457	ECA1669	JU2004
430514	5280849	ECA1669	JU2032
134684	5445196	ECA1669	JU2044
93686	5502606	ECA1669	JU2045
92800	5490135	ECA1669	JU2053
83265	5488033	ECA1669	JU2054
399183	5317066	ECA1669	JU2055
80603	5498397	ECA1669	JU2056
194227	5417397	ECA1669	JU2057
431996	5296027	ECA1669	JU2101
433382	5301124	ECA1669	JU2103
435192	5337904	ECA1669	JU2105
430350	5297249	ECA1669	JU2138
430925	5286935	ECA1669	JU2142
433451	5320479	ECA1669	JU2143
434442	5332564	ECA1669	JU2144
430992	5286300	ECA1669	JU2145
187858	5239677	ECA1669	JU2160
193874	5391823	ECA1669	JU2162
432941	5308584	ECA1669	JU2164
431890	5321535	ECA1669	JU2181
431810	5319886	ECA1669	JU2182
429519	5294376	ECA1669	JU2183
431953	5323029	ECA1669	JU2184
431799	5319592	ECA1669	JU2185
431996	5304781	ECA1669	JU2206
429309	5261891	ECA1669	JU2208
102041	5464659	ECA1669	JU2214
402668	5332782	ECA1669	JU2216
430603	5274613	ECA1669	JU2217
431152	5292008	ECA1669	JU2218
432789	5309974	ECA1669	JU2219
433306	5317278	ECA1669	JU2220
434107	5328868	ECA1669	JU2221
434884	5336365	ECA1669	JU2222
432677	5307805	ECA1669	JU2223
432481	5311556	ECA1669	JU2224
431559	5295445	ECA1669	JU2225
434055	5325915	ECA1669	JU2226
430599	5275630	ECA1669	JU2227
433555	5318709	ECA1669	JU2228
434801	5337277	ECA1669	JU2229
434712	5334650	ECA1669	JU2233
434558	5327356	ECA1669	JU2247
430837	5278143	ECA1669	JU2248
430487	5276932	ECA1669	JU2252
432055	5299382	ECA1669	JU2256
228156	5289709	ECA1669	JU2457
194308	5376395	ECA1669	JU2470
122334	5431417	ECA1669	JU2471
90749	5460859	ECA1669	JU2472
90068	5428841	ECA1669	JU2473
77042	5480865	ECA1669	JU2506
176753	5384701	ECA1669	JU2507
76703	5469545	ECA1669	JU2517
121900	5444991	ECA1669	JU2518
433001	5311409	ECA1669	JU2531
92469	5477720	ECA1669	JU2533
430051	5279816	ECA1669	JU2536
431928	5303563	ECA1669	JU2555
432528	5304516	ECA1669	JU2556
435153	5339792	ECA1669	JU2562
431783	5296530	ECA1669	JU2563
433908	5317582	ECA1669	JU2567
77070	5479606	ECA1669	JU2569
92639	5485781	ECA1669	JU2573
433097	5312845	ECA1669	JU2577
434888	5341845	ECA1669	JU2579
432023	5304505	ECA1669	JU2580
430259	5281571	ECA1669	JU2582
430325	5282414	ECA1669	JU2583
434430	5332455	ECA1669	JU2584
431181	5293630	ECA1669	JU2588
433333	5319325	ECA1669	JU2590
430408	5277143	ECA1669	JU2591
429663	5271218	ECA1669	JU2594
434122	5325571	ECA1669	JU2595
432167	5310634	ECA1669	JU2596
134858	5434121	ECA1669	JU2597
133992	5409587	ECA1669	JU2618
430757	5292314	ECA1669	JU2626
111803	5455201	ECA1669	JU2747
96828	5481509	ECA1669	JU2753
435616	5337033	ECA1669	JU2754
435894	5330429	ECA1669	JU2766
480492	5294759	ECA1669	JU2767
434892	5325756	ECA1669	JU2773
175951	5423477	ECA1669	JU2777
435057	5328268	ECA1669	JU2779
436786	5348188	ECA1669	JU2780
435664	5328719	ECA1669	JU2781
436102	5331411	ECA1669	JU2783
434724	5322627	ECA1669	JU2786
433811	5315461	ECA1669	JU279
97025	5488017	ECA1669	JU2791
430612	5267307	ECA1669	JU2792
434982	5320944	ECA1669	JU2793
91278	5464780	ECA1669	JU2799
432589	5301737	ECA1669	JU280
866735	5224190	ECA1669	JU2801
480103	5290634	ECA1669	JU2814
436222	5343000	ECA1669	JU2823
430672	5273961	ECA1669	JU2824
104577	5475146	ECA1669	JU2835
105564	5503919	ECA1669	JU2836
126474	5421051	ECA1669	JU2849
127406	5443427	ECA1669	JU2850
84236	5508028	ECA1669	JU2861
435206	5332149	ECA1669	JU2863
81562	5494191	ECA1669	JU2868
435548	5337331	ECA1669	JU2872
435885	5346259	ECA1669	JU2873
432322	5294114	ECA1669	JU2893
431108	5283892	ECA1669	JU2894
432196	5286560	ECA1669	JU2905
112262	5471779	ECA1669	JU2910
433439	5314842	ECA1669	JU296
477553	5263831	ECA1669	JU3168
97111	5491764	ECA1669	JU3171
866476	5223986	ECA1669	JU3199
861793	5214066	ECA1669	JU3200
864059	5204503	ECA1669	JU3201
859696	5217958	ECA1669	JU3202
858492	5193095	ECA1669	JU3203
429656	5283007	ECA1669	JU3204
859251	5213765	ECA1669	JU3205
863459	5196999	ECA1669	JU3206
101249	5449370	ECA1669	JU3207
199076	5405962	ECA1669	JU3237
437413	5355109	ECA1669	JU3272
435363	5334699	ECA1669	JU3273
435595	5333776	ECA1669	JU3276
436174	5342973	ECA1669	JU3278
434882	5327455	ECA1669	JU3279
56759	5483915	ECA1669	JU3281
106485	5478875	ECA1669	JU3319
84741	5503407	ECA1669	JU3321
105779	5464687	ECA1669	JU3323
420746	5339159	ECA1669	JU3326
98135	5502141	ECA1669	JU3327
433967	5357864	ECA1669	JU3416
433013	5312095	ECA1669	JU3420
433749	5334259	ECA1669	JU3422
436645	5344389	ECA1669	JU348
434767	5321028	ECA1669	JU349
435601	5336074	ECA1669	JU350
432397	5302198	ECA1669	JU351
436764	5347466	ECA1669	JU352
436560	5340787	ECA1669	JU353
436065	5336231	ECA1669	JU354
433637	5311207	ECA1669	JU355
435841	5339775	ECA1669	JU357
436958	5348309	ECA1669	JU358
433185	5303872	ECA1669	JU372
437354	5359056	ECA1669	JU373
428004	5241494	ECA1669	JU374
433175	5305469	ECA1669	JU375
436329	5344049	ECA1669	JU377
431976	5291607	ECA1669	JU378
437890	5346204	ECA1669	JU3784
431172	5281247	ECA1669	JU379
436299	5343182	ECA1669	JU380
435740	5338332	ECA1669	JU381
436502	5348160	ECA1669	JU382
431653	5266177	ECA1669	JU383
436504	5347620	ECA1669	JU403
435043	5328803	ECA1669	JU404
67566	5500249	ECA1669	JU4041
72070	5500730	ECA1669	JU4042
132799	5424606	ECA1669	JU4049
434785	5324478	ECA1669	JU405
133087	5430312	ECA1669	JU4051
135008	5426865	ECA1669	JU4058
134744	5340931	ECA1669	JU4060
137454	5435033	ECA1669	JU4062
134647	5395525	ECA1669	JU4064
77272	5503627	ECA1669	JU4080
148175	5436197	ECA1669	JU4084
139862	5433680	ECA1669	JU4097
87180	5464994	ECA1669	JU4099
429824	5307352	ECA1669	JU4288
433653	5300247	ECA1669	JU439
431519	5298895	ECA1669	JU441
432402	5303096	ECA1669	JU516
103833	5471901	ECA1669	JU725
83845	5485959	ECA1669	JU726
433937	5328488	ECA1669	JU757
83833	5478520	ECA1669	JU793
431059	5301665	ECA1669	JU794
434653	5338578	ECA1669	JU795
432966	5317009	ECA1669	JU796
432563	5308873	ECA1669	JU797
434660	5334045	ECA1669	JU835
433752	5331463	ECA1669	JU836
436912	5358681	ECA1669	JU837
434389	5334662	ECA1669	JU838
434298	5333171	ECA1669	JU839
433626	5326102	ECA1669	JU840
433867	5314869	ECA1669	JU841
434719	5338098	ECA1669	JU842
434718	5329112	ECA1669	JU843
433570	5323636	ECA1669	JU844
433644	5324050	ECA1669	JU845
436506	5354815	ECA1669	JU846
435750	5339591	ECA1669	MY2049
431782	5283049	ECA1669	MY2132
69671	5491145	ECA1669	MY2249
80435	5433854	ECA1669	MY2250
69680	5485454	ECA1669	MY2269
81261	5479218	ECA1669	MY2270
69964	5510982	ECA1669	MY2271
81666	5503108	ECA1669	MY2281
68911	5451555	ECA1669	MY2364
69830	5500946	ECA1669	MY2716
69671	5487098	ECA1669	MY2717
78278	5183186	ECA1669	MY2725
69613	5486945	ECA1669	MY2748
82017	5515221	ECA1669	MY539
437998	5363994	ECA1669	MY646
437467	5360321	ECA1669	MY661
438175	5368294	ECA1669	MY682
437730	5358275	ECA1669	MY683
438209	5364954	ECA1669	MY699
435236	5329842	ECA1669	MY701
430310	5268208	ECA1669	MY702
435094	5331283	ECA1669	MY709
435927	5342116	ECA1669	MY727
430293	5267341	ECA1669	MY728
433482	5315865	ECA1669	MY750
430947	5278422	ECA1669	MY751
435857	5335408	ECA1669	MY752
432534	5293348	ECA1669	MY754
433152	5298892	ECA1669	MY755
430544	5265476	ECA1669	MY756
435167	5329892	ECA1669	MY761
435477	5332871	ECA1669	MY765
435000	5323365	ECA1669	MY771
68998	5461832	ECA1669	MY800
68952	5456459	ECA1669	MY801
435925	5340297	ECA1669	MY918
430480	5263561	ECA1669	MY945
135339	5458513	ECA1669	NIC100
131379	5347328	ECA1669	NIC101
133183	5381780	ECA1669	NIC103
436364	5349169	ECA1669	NIC1047
433010	5313598	ECA1669	NIC1048
131115	5434549	ECA1669	NIC1050
137532	5390079	ECA1669	NIC1052
131065	5427731	ECA1669	NIC1053
127820	5365244	ECA1669	NIC1054
126968	5458371	ECA1669	NIC1055
126018	5440421	ECA1669	NIC1056
143650	5447675	ECA1669	NIC1057
123118	5394224	ECA1669	NIC1058
128809	5431354	ECA1669	NIC1059
133163	5397978	ECA1669	NIC106
124953	5459839	ECA1669	NIC1060
116442	5421450	ECA1669	NIC1061
117926	5475969	ECA1669	NIC1062
117136	5452641	ECA1669	NIC1063
117073	5455279	ECA1669	NIC1065
116365	5415626	ECA1669	NIC1066
107472	5438390	ECA1669	NIC1069
124016	5487012	ECA1669	NIC107
432694	5282155	ECA1669	NIC1072
133481	5400570	ECA1669	NIC108
434092	5330424	ECA1669	NIC1088
431735	5304612	ECA1669	NIC1089
135509	5457436	ECA1669	NIC109
431977	5281212	ECA1669	NIC1090
433142	5274409	ECA1669	NIC1100
128923	5464001	ECA1669	NIC1103
100739	5470995	ECA1669	NIC1104
98970	5399324	ECA1669	NIC1106
64356	5434655	ECA1669	NIC1117
64062	5448417	ECA1669	NIC1118
144036	5437089	ECA1669	NIC1123
127762	5438907	ECA1669	NIC1124
126933	5404963	ECA1669	NIC1125
121816	5407036	ECA1669	NIC1131
141372	5308627	ECA1669	NIC1134
124403	5357871	ECA1669	NIC1135
127887	5443077	ECA1669	NIC1138
120739	5348675	ECA1669	NIC1139
121606	5439139	ECA1669	NIC1141
122424	5417788	ECA1669	NIC1143
111416	5505502	ECA1669	NIC115
126282	5370566	ECA1669	NIC1154
127772	5452557	ECA1669	NIC1158
100464	5419546	ECA1669	NIC116
106335	5509047	ECA1669	NIC117
120395	5320537	ECA1669	NIC1182
122925	5458225	ECA1669	NIC1183
112442	5259302	ECA1669	NIC1185
122299	5423174	ECA1669	NIC1186
142815	5412039	ECA1669	NIC1189
102541	5505701	ECA1669	NIC119
118721	5441557	ECA1669	NIC1190
95823	5480556	ECA1669	NIC1202
95292	5445861	ECA1669	NIC1203
103922	5454663	ECA1669	NIC1204
401452	5338562	ECA1669	NIC1205
94722	5413387	ECA1669	NIC1206
79785	5470360	ECA1669	NIC1217
79999	5481541	ECA1669	NIC1218
79448	5454155	ECA1669	NIC1219
397111	5283564	ECA1669	NIC1220
84382	5382784	ECA1669	NIC1221
108813	5522317	ECA1669	NIC123
133868	5383672	ECA1669	NIC1261
131792	5266202	ECA1669	NIC1266
110637	5485539	ECA1669	NIC1267
124093	5275651	ECA1669	NIC1273
109803	5468215	ECA1669	NIC1274
127572	5403687	ECA1669	NIC1279
127931	5470575	ECA1669	NIC1283
134938	5452719	ECA1669	NIC1287
130478	5455774	ECA1669	NIC1288
127587	5485336	ECA1669	NIC1289
131094	5490047	ECA1669	NIC1292
133335	5409109	ECA1669	NIC1295
134531	5436588	ECA1669	NIC1296
119613	5448247	ECA1669	NIC1302
134596	5445136	ECA1669	NIC1303
134206	5435150	ECA1669	NIC1304
105984	5412340	ECA1669	NIC1306
128473	5477367	ECA1669	NIC1308
134575	5426208	ECA1669	NIC1351
135661	5458706	ECA1669	NIC1356
134964	5441006	ECA1669	NIC1373
110164	5468562	ECA1669	NIC1394
129081	5469990	ECA1669	NIC1407
127658	5479182	ECA1669	NIC1413
126987	5454151	ECA1669	NIC1414
127593	5479468	ECA1669	NIC1416
127780	5484820	ECA1669	NIC1418
112166	5459807	ECA1669	NIC1421
128049	5492268	ECA1669	NIC1423
134455	5429864	ECA1669	NIC1424
121822	5400008	ECA1669	NIC1442
436438	5344817	ECA1669	NIC146
134478	5432506	ECA1669	NIC1479
133576	5388771	ECA1669	NIC1480
130360	5318127	ECA1669	NIC1481
134929	5437205	ECA1669	NIC1482
131348	5348284	ECA1669	NIC1483
135066	5442345	ECA1669	NIC1485
437725	5361001	ECA1669	NIC149
122802	5455428	ECA1669	NIC1491
427850	5243334	ECA1669	NIC151
108815	5464101	ECA1669	NIC1524
103219	5461583	ECA1669	NIC1525
110027	5490408	ECA1669	NIC1527
110263	5497770	ECA1669	NIC1528
98670	5470830	ECA1669	NIC1529
435396	5342093	ECA1669	NIC153
109100	5461917	ECA1669	NIC1530
94433	5479200	ECA1669	NIC1533
103606	5467931	ECA1669	NIC1535
108290	5426259	ECA1669	NIC1537
402100	5334185	ECA1669	NIC1539
436581	5356133	ECA1669	NIC154
390823	5354278	ECA1669	NIC1540
436507	5350076	ECA1669	NIC155
67438	5480775	ECA1669	NIC1552
436193	5346847	ECA1669	NIC156
401457	5326281	ECA1669	NIC1562
429465	5263394	ECA1669	NIC157
435477	5342142	ECA1669	NIC158
387941	5323155	ECA1669	NIC1589
402557	5345799	ECA1669	NIC1590
390133	5350928	ECA1669	NIC1591
385383	5334847	ECA1669	NIC1593
399499	5359985	ECA1669	NIC1595
393539	5339166	ECA1669	NIC1598
436981	5353438	ECA1669	NIC160
402941	5346479	ECA1669	NIC1602
411137	5322106	ECA1669	NIC1607
437506	5356467	ECA1669	NIC161
436331	5340194	ECA1669	NIC1610
436946	5343906	ECA1669	NIC1618
437672	5360362	ECA1669	NIC162
403050	5353051	ECA1669	NIC1625
402766	5349773	ECA1669	NIC1626
67572	5498229	ECA1669	NIC1628
403840	5352366	ECA1669	NIC1629
435274	5342984	ECA1669	NIC163
403094	5354017	ECA1669	NIC1630
403071	5337629	ECA1669	NIC1631
432769	5273721	ECA1669	NIC1632
434605	5317847	ECA1669	NIC1633
435991	5343573	ECA1669	NIC1634
437612	5350569	ECA1669	NIC1635
437655	5363175	ECA1669	NIC164
405932	5385237	ECA1669	NIC1645
392581	5189562	ECA1669	NIC1660
398915	5323151	ECA1669	NIC1661
401735	5311751	ECA1669	NIC1662
402386	5322266	ECA1669	NIC1663
389746	5342275	ECA1669	NIC1664
391361	5356395	ECA1669	NIC1665
403430	5347993	ECA1669	NIC1666
403443	5344906	ECA1669	NIC1667
399790	5302732	ECA1669	NIC1668
403069	5347027	ECA1669	NIC1669
437316	5355016	ECA1669	NIC167
403779	5339374	ECA1669	NIC1681
67477	5492992	ECA1669	NIC1688
436905	5358703	ECA1669	NIC169
397170	5357089	ECA1669	NIC1692
403254	5359071	ECA1669	NIC1693
89117	5425558	ECA1669	NIC17
436516	5352766	ECA1669	NIC170
436460	5348076	ECA1669	NIC171
437514	5358397	ECA1669	NIC173
438331	5368934	ECA1669	NIC174
438068	5364695	ECA1669	NIC175
438469	5370687	ECA1669	NIC178
436545	5346189	ECA1669	NIC179
132793	5368059	ECA1669	NIC18
438307	5367251	ECA1669	NIC180
438231	5365807	ECA1669	NIC181
436642	5348156	ECA1669	NIC182
437964	5363627	ECA1669	NIC185
435724	5349974	ECA1669	NIC186
99347	5509623	ECA1669	NIC187
106040	5503643	ECA1669	NIC188
387474	5337118	ECA1669	NIC19
109625	5511970	ECA1669	NIC191
390923	5335223	ECA1669	NIC20
437236	5354053	ECA1669	NIC208
438175	5364381	ECA1669	NIC209
437429	5362605	ECA1669	NIC2093
427309	5279588	ECA1669	NIC2096
437039	5354912	ECA1669	NIC2097
437896	5368911	ECA1669	NIC2098
385161	5278689	ECA1669	NIC21
437604	5362198	ECA1669	NIC2103
437041	5355677	ECA1669	NIC2112
430330	5314536	ECA1669	NIC2182
428365	5288002	ECA1669	NIC2184
425593	5244615	ECA1669	NIC2189
436930	5359427	ECA1669	NIC2190
430656	5319805	ECA1669	NIC2191
427948	5275207	ECA1669	NIC2192
437126	5362145	ECA1669	NIC2193
428198	5285943	ECA1669	NIC2194
438040	5368506	ECA1669	NIC2195
430368	5306337	ECA1669	NIC2196
437206	5363122	ECA1669	NIC2197
431659	5326497	ECA1669	NIC2198
428131	5278303	ECA1669	NIC2199
390974	5363730	ECA1669	NIC22
430658	5315706	ECA1669	NIC2200
135689	5461801	ECA1669	NIC23
135132	5457691	ECA1669	NIC2356
127227	5468281	ECA1669	NIC2358
127105	5463656	ECA1669	NIC2359
130366	5450596	ECA1669	NIC2369
437837	5365584	ECA1669	NIC243
97308	5398043	ECA1669	NIC248
105835	5438396	ECA1669	NIC250
77909	5514807	ECA1669	NIC2521
77724	5508868	ECA1669	NIC2522
77685	5507873	ECA1669	NIC2526
78022	5520251	ECA1669	NIC2527
434789	5327922	ECA1669	NIC253
436825	5292361	ECA1669	NIC254
135814	5466787	ECA1669	NIC28
135989	5468636	ECA1669	NIC29
126804	5461691	ECA1669	NIC292
135849	5464860	ECA1669	NIC30
135012	5450497	ECA1669	NIC301
125989	5421719	ECA1669	NIC302
134775	5442486	ECA1669	NIC303
119915	5405727	ECA1669	NIC309
131853	5327987	ECA1669	NIC317
135353	5453585	ECA1669	NIC32
135203	5455920	ECA1669	NIC323
123207	5475948	ECA1669	NIC325
131792	5465699	ECA1669	NIC327
132060	5435004	ECA1669	NIC329
130807	5469291	ECA1669	NIC330
121067	5441386	ECA1669	NIC331
122158	5433310	ECA1669	NIC332
132377	5462117	ECA1669	NIC333
99548	5482017	ECA1669	NIC340
134414	5423119	ECA1669	NIC341
70652	5506040	ECA1669	NIC343
134851	5440258	ECA1669	NIC358
135757	5465154	ECA1669	NIC36
134272	5397233	ECA1669	NIC362
134804	5431542	ECA1669	NIC367
126152	5408703	ECA1669	NIC368
126901	5459047	ECA1669	NIC369
135434	5459133	ECA1669	NIC37
127061	5458330	ECA1669	NIC373
134515	5431743	ECA1669	NIC377
134738	5445300	ECA1669	NIC38
99881	5498187	ECA1669	NIC392
431815	5274726	ECA1669	NIC398
134046	5433729	ECA1669	NIC399
135676	5464165	ECA1669	NIC40
122858	5433071	ECA1669	NIC400
122758	5248029	ECA1669	NIC402
127421	5471031	ECA1669	NIC419
128122	5221093	ECA1669	NIC442
423983	5184723	ECA1669	NIC498
437865	5363413	ECA1669	NIC5
403715	5359137	ECA1669	NIC504
398245	5301965	ECA1669	NIC505
434537	5320122	ECA1669	NIC507
424190	5181762	ECA1669	NIC509
432063	5271305	ECA1669	NIC510
394559	5250335	ECA1669	NIC518
401603	5349739	ECA1669	NIC519
104222	5415630	ECA1669	NIC532
130882	5469294	ECA1669	NIC541
100129	5505484	ECA1669	NIC549
95310	5484724	ECA1669	NIC552
129787	5462339	ECA1669	NIC553
129869	5461371	ECA1669	NIC554
100478	5469182	ECA1669	NIC555
99567	5476969	ECA1669	NIC556
99437	5427084	ECA1669	NIC557
99235	5444571	ECA1669	NIC558
89277	5404921	ECA1669	NIC561
98465	5418378	ECA1669	NIC574
97025	5473094	ECA1669	NIC576
98170	5509690	ECA1669	NIC578
98480	5338463	ECA1669	NIC582
100781	5495500	ECA1669	NIC583
111408	5504377	ECA1669	NIC590
98555	5447825	ECA1669	NIC593
95910	5397241	ECA1669	NIC596
96873	5420744	ECA1669	NIC597
95755	5356079	ECA1669	NIC599
438223	5365842	ECA1669	NIC6
118020	5501014	ECA1669	NIC60
93960	5512636	ECA1669	NIC61
111350	5446230	ECA1669	NIC62
91612	5403851	ECA1669	NIC63
117544	5489120	ECA1669	NIC64
132373	5358189	ECA1669	NIC65
135541	5460980	ECA1669	NIC66
136123	5470352	ECA1669	NIC67
132218	5344782	ECA1669	NIC68
135142	5455506	ECA1669	NIC69
135826	5466295	ECA1669	NIC70
135291	5456164	ECA1669	NIC71
135801	5465524	ECA1669	NIC72
135433	5462128	ECA1669	NIC73
135395	5424844	ECA1669	NIC74
99990	5457500	ECA1669	NIC745
135308	5460674	ECA1669	NIC75
100865	5512603	ECA1669	NIC757
107626	5415527	ECA1669	NIC758
130674	5295609	ECA1669	NIC76
135362	5454550	ECA1669	NIC77
99455	5505638	ECA1669	NIC776
121535	5499789	ECA1669	NIC777
393372	5326995	ECA1669	NIC778
403627	5305583	ECA1669	NIC779
133995	5413748	ECA1669	NIC78
135386	5460722	ECA1669	NIC79
77502	5474331	ECA1669	NIC790
156846	5454014	ECA1669	NIC791
113061	5438476	ECA1669	NIC792
75974	5516397	ECA1669	NIC793
76392	5406277	ECA1669	NIC795
82588	5509572	ECA1669	NIC796
134859	5440609	ECA1669	NIC80
73848	5512876	ECA1669	NIC802
81817	5506637	ECA1669	NIC803
404339	5362176	ECA1669	NIC804
404667	5352007	ECA1669	NIC805
404923	5355312	ECA1669	NIC806
404090	5353567	ECA1669	NIC807
404028	5364645	ECA1669	NIC808
400960	5323608	ECA1669	NIC809
135323	5460105	ECA1669	NIC81
404345	5368710	ECA1669	NIC810
81676	5455039	ECA1669	NIC811
400036	5326747	ECA1669	NIC812
403564	5357419	ECA1669	NIC813
402153	5276608	ECA1669	NIC814
404098	5369385	ECA1669	NIC815
394743	5368977	ECA1669	NIC816
394095	5355677	ECA1669	NIC817
392500	5332421	ECA1669	NIC818
395683	5215404	ECA1669	NIC819
403229	5353351	ECA1669	NIC820
85095	5497698	ECA1669	NIC821
403256	5316756	ECA1669	NIC822
403690	5355797	ECA1669	NIC824
394825	5370269	ECA1669	NIC825
404640	5365083	ECA1669	NIC826
392797	5319386	ECA1669	NIC827
394462	5377565	ECA1669	NIC828
85277	5507800	ECA1669	NIC829
135328	5459730	ECA1669	NIC83
400851	5327350	ECA1669	NIC839
135392	5459369	ECA1669	NIC84
399852	5306470	ECA1669	NIC850
135293	5456613	ECA1669	NIC86
403566	5352272	ECA1669	NIC863
401266	5327659	ECA1669	NIC864
402725	5342291	ECA1669	NIC865
135636	5461771	ECA1669	NIC87
81146	5426115	ECA1669	NIC871
401622	5326107	ECA1669	NIC876
400020	5311480	ECA1669	NIC877
400878	5305873	ECA1669	NIC879
135710	5464963	ECA1669	NIC88
73928	5435549	ECA1669	NIC883
397799	5263063	ECA1669	NIC884
74090	5427613	ECA1669	NIC888
401441	5339767	ECA1669	NIC889
135426	5462336	ECA1669	NIC89
398352	5277693	ECA1669	NIC890
421678	5276915	ECA1669	NIC893
401331	5322283	ECA1669	NIC896
404201	5361984	ECA1669	NIC897
429797	5240053	ECA1669	NIC899
88312	5435850	ECA1669	NIC900
89551	5493876	ECA1669	NIC901
88219	5417145	ECA1669	NIC902
90075	5483245	ECA1669	NIC906
83772	5298508	ECA1669	NIC911
131549	5302345	ECA1669	NIC914
134588	5429788	ECA1669	NIC919
134162	5424721	ECA1669	NIC93
135425	5457758	ECA1669	NIC95
124002	5488640	ECA1669	NIC96
135586	5465932	ECA1669	NIC97
133532	5397255	ECA1669	NIC973
134868	5442340	ECA1669	NIC974
134655	5444241	ECA1669	NIC979
132747	5362305	ECA1669	NIC98
135267	5456212	ECA1669	NIC981
132473	5332956	ECA1669	NIC982
79644	5476776	ECA1669	NIC984
90082	5451661	ECA1669	NIC985
134254	5425999	ECA1669	NIC998
77631	5513441	ECA1669	PB420
408629	4987383	ECA1669	PB800
432473	5292745	ECA1669	PB826
438217	5371432	ECA1669	PB857
433386	5320585	ECA1669	PB858
435424	5341429	ECA1669	PB859
78255	5519551	ECA1669	PE887
150104	5433324	ECA1669	QG1002
127421	5428327	ECA1669	QG1005
139014	5445436	ECA1669	QG1007
436907	5349815	ECA1669	QG106
436247	5351617	ECA1669	QG107
436803	5358586	ECA1669	QG108
429226	5250616	ECA1669	QG109
438279	5367580	ECA1669	QG110
139282	5467032	ECA1669	QG1100
138849	5444656	ECA1669	QG1101
139203	5464386	ECA1669	QG1102
138942	5451455	ECA1669	QG1103
138202	5443245	ECA1669	QG1104
139203	5468213	ECA1669	QG1105
138977	5459796	ECA1669	QG1106
137436	5416642	ECA1669	QG1107
137778	5432951	ECA1669	QG1108
137378	5416257	ECA1669	QG1109
437527	5360521	ECA1669	QG111
136999	5450654	ECA1669	QG1111
137692	5412453	ECA1669	QG1113
138850	5457273	ECA1669	QG1114
434426	5311551	ECA1669	QG112
139098	5455449	ECA1669	QG1120
137977	5434176	ECA1669	QG1124
140784	5430226	ECA1669	QG1125
139940	5486672	ECA1669	QG1126
136107	5388753	ECA1669	QG1127
138493	5435671	ECA1669	QG1128
139167	5465381	ECA1669	QG1129
433635	5309001	ECA1669	QG113
135909	5366114	ECA1669	QG1130
137803	5402443	ECA1669	QG1131
150539	5438833	ECA1669	QG1132
149156	5401522	ECA1669	QG1134
150116	5425892	ECA1669	QG1139
427140	5231652	ECA1669	QG114
134221	5453138	ECA1669	QG1141
149137	5399801	ECA1669	QG1142
131709	5372080	ECA1669	QG1143
148596	5380740	ECA1669	QG1144
150648	5439197	ECA1669	QG1145
150703	5443875	ECA1669	QG1146
150142	5428323	ECA1669	QG1148
148832	5382253	ECA1669	QG1149
430816	5286465	ECA1669	QG115
150599	5443802	ECA1669	QG1150
150596	5443483	ECA1669	QG1151
149622	5413269	ECA1669	QG1152
148919	5375514	ECA1669	QG1153
149839	5416397	ECA1669	QG1154
134921	5441497	ECA1669	QG1155
150099	5423247	ECA1669	QG1156
436303	5337804	ECA1669	QG116
434141	5331417	ECA1669	QG117
434551	5324955	ECA1669	QG118
436098	5350870	ECA1669	QG119
430199	5272628	ECA1669	QG120
436420	5354096	ECA1669	QG121
76153	5466753	ECA1669	QG128
76002	5462056	ECA1669	QG129
76801	5496876	ECA1669	QG130
92073	5431179	ECA1669	QG132
393039	5371071	ECA1669	QG133
148754	5402604	ECA1669	QG2615
149063	5415414	ECA1669	QG2616
149460	5423620	ECA1669	QG2617
147618	5379812	ECA1669	QG2618
137406	5394090	ECA1669	QG2621
138201	5421221	ECA1669	QG2622
150075	5434860	ECA1669	QG2623
150713	5451500	ECA1669	QG2624
148918	5408666	ECA1669	QG2630
147015	5361473	ECA1669	QG2631
133640	5439727	ECA1669	QG2639
137657	5467913	ECA1669	QG2640
144126	5466069	ECA1669	QG2641
151130	5452350	ECA1669	QG2647
140246	5472554	ECA1669	QG2648
132503	5399257	ECA1669	QG2649
126235	5418591	ECA1669	QG2657
130811	5334325	ECA1669	QG2658
137651	5467876	ECA1669	QG2659
135448	5474300	ECA1669	QG2660
135562	5477956	ECA1669	QG2663
135604	5477464	ECA1669	QG2664
151357	5458526	ECA1669	QG2665
148748	5404445	ECA1669	QG2666
137448	5409322	ECA1669	QG2667
134070	5442271	ECA1669	QG2668
137951	5418530	ECA1669	QG2669
126493	5307431	ECA1669	QG2671
135459	5475361	ECA1669	QG2673
126385	5427180	ECA1669	QG2674
138202	5432281	ECA1669	QG2677
137823	5414312	ECA1669	QG2678
132808	5418021	ECA1669	QG2682
126711	5436037	ECA1669	QG2683
140053	5315366	ECA1669	QG2684
143640	5417245	ECA1669	QG2685
134599	5459554	ECA1669	QG2686
147591	5361658	ECA1669	QG2689
146537	5337610	ECA1669	QG2690
138262	5433160	ECA1669	QG2691
149263	5420592	ECA1669	QG2692
131320	5477246	ECA1669	QG2693
133632	5438276	ECA1669	QG2694
133461	5434380	ECA1669	QG2695
133921	5439284	ECA1669	QG2714
137729	5408371	ECA1669	QG2717
138735	5434680	ECA1669	QG2718
133296	5422563	ECA1669	QG2728
133048	5413149	ECA1669	QG2729
132189	5390931	ECA1669	QG2730
133618	5435746	ECA1669	QG2731
131721	5371955	ECA1669	QG2734
131757	5371125	ECA1669	QG2735
133983	5444728	ECA1669	QG2736
140756	5431491	ECA1669	QG2737
141225	5452117	ECA1669	QG2738
140392	5429419	ECA1669	QG2739
138367	5379881	ECA1669	QG2740
140531	5433117	ECA1669	QG2741
140179	5427832	ECA1669	QG2742
150653	5449937	ECA1669	QG2752
133330	5433881	ECA1669	QG2777
136610	5360837	ECA1669	QG2778
138697	5425878	ECA1669	QG2779
137403	5387641	ECA1669	QG2780
140443	5471454	ECA1669	QG2781
136298	5366098	ECA1669	QG2782
132697	5405612	ECA1669	QG2784
73084	5484649	ECA1669	QG2814
72910	5478903	ECA1669	QG2815
83185	5478567	ECA1669	QG2819
83819	5504434	ECA1669	QG2820
68179	5470991	ECA1669	QG2848
67252	5501682	ECA1669	QG2849
174859	5428233	ECA1669	QG2880
66841	5497054	ECA1669	QG2881
63104	5395861	ECA1669	QG2882
63795	5440991	ECA1669	QG2883
178383	5418922	ECA1669	QG2884
177267	5377429	ECA1669	QG2885
175968	5407869	ECA1669	QG2886
177148	5435688	ECA1669	QG2887
176616	5432080	ECA1669	QG2888
176394	5388004	ECA1669	QG2889
885732	5196559	ECA1669	QG2890
885704	5200651	ECA1669	QG2891
176623	5422709	ECA1669	QG2892
887784	5230859	ECA1669	QG2893
176515	5413059	ECA1669	QG2894
175776	5402770	ECA1669	QG2895
177111	5434606	ECA1669	QG2900
176749	5431796	ECA1669	QG2901
174844	5450232	ECA1669	QG2902
177983	5415866	ECA1669	QG2903
172400	5410556	ECA1669	QG2906
882906	5205178	ECA1669	QG2908
174671	5445270	ECA1669	QG2909
93375	5482544	ECA1669	QG2910
885352	5192899	ECA1669	QG2919
877030	5103818	ECA1669	QG2920
172419	5407965	ECA1669	QG2921
173576	5439811	ECA1669	QG2922
174831	5420728	ECA1669	QG2923
173025	5345610	ECA1669	QG2924
175731	5422924	ECA1669	QG2925
175659	5422903	ECA1669	QG2926
126959	5474860	ECA1669	QG2963
126824	5465743	ECA1669	QG2964
129346	5459747	ECA1669	QG2966
138330	5438301	ECA1669	QG2967
137847	5395637	ECA1669	QG2968
139176	5474026	ECA1669	QG2969
138497	5457324	ECA1669	QG2970
138328	5446272	ECA1669	QG2971
131547	5407615	ECA1669	QG2972
138780	5471595	ECA1669	QG2996
139194	5457231	ECA1669	QG3002
138669	5447473	ECA1669	QG3003
135137	5449143	ECA1669	QG3004
140889	5461991	ECA1669	QG3006
138479	5439212	ECA1669	QG3012
140222	5440411	ECA1669	QG3014
140043	5467679	ECA1669	QG3015
139001	5445686	ECA1669	QG3016
138707	5439809	ECA1669	QG3017
136505	5457051	ECA1669	QG3018
140972	5460452	ECA1669	QG3019
92338	5486467	ECA1669	QG3020
139615	5451874	ECA1669	QG3025
139147	5430965	ECA1669	QG3026
138753	5456365	ECA1669	QG3028
138201	5444003	ECA1669	QG3030
134290	5321734	ECA1669	QG3031
126617	5459262	ECA1669	QG3032
138240	5425700	ECA1669	QG3033
139298	5452826	ECA1669	QG3034
139462	5450367	ECA1669	QG3039
132200	5449614	ECA1669	QG3041
139564	5472154	ECA1669	QG3043
139235	5464415	ECA1669	QG3044
138933	5449683	ECA1669	QG3045
139443	5468059	ECA1669	QG3046
92538	5487873	ECA1669	QG3053
131507	5479368	ECA1669	QG3056
141612	5448353	ECA1669	QG3057
136766	5465585	ECA1669	QG3058
105556	5421243	ECA1669	QG3527
437355	5360296	ECA1669	QG3661
90217	5445749	ECA1669	QG3783
98941	5406944	ECA1669	QG3784
100673	5466431	ECA1669	QG3787
91937	5381076	ECA1669	QG3794
133346	5427362	ECA1669	QG3796
133098	5418128	ECA1669	QG3798
133752	5379159	ECA1669	QG3801
99834	5362053	ECA1669	QG3804
101265	5471028	ECA1669	QG3810
100947	5459287	ECA1669	QG3813
93661	5342500	ECA1669	QG3815
92717	5436574	ECA1669	QG3816
100401	5434499	ECA1669	QG3819
132090	5356264	ECA1669	QG3820
133474	5440959	ECA1669	QG3822
134347	5468341	ECA1669	QG3823
104478	5487115	ECA1669	QG3825
90885	5404804	ECA1669	QG3826
134133	5401947	ECA1669	QG3827
133694	5392009	ECA1669	QG3832
101060	5478927	ECA1669	QG3837
100545	5449657	ECA1669	QG3840
98882	5377607	ECA1669	QG3841
93015	5466556	ECA1669	QG3842
93096	5472577	ECA1669	QG3851
90714	5475849	ECA1669	QG3858
89996	5384128	ECA1669	QG3861
100701	5427740	ECA1669	QG3864
101688	5427935	ECA1669	QG3866
135155	5428281	ECA1669	QG3867
96220	5490168	ECA1669	QG3874
103081	5498481	ECA1669	QG3875
93796	5475063	ECA1669	QG3876
101955	5499877	ECA1669	QG3878
101113	5446430	ECA1669	QG3879
114196	5492460	ECA1669	QG3920
110976	5478103	ECA1669	QG3921
110920	5492069	ECA1669	QG3922
111395	5498599	ECA1669	QG3923
104429	5490543	ECA1669	QG3924
114218	5491736	ECA1669	QG3925
117168	5494832	ECA1669	QG3926
115428	5484788	ECA1669	QG3927
115607	5449978	ECA1669	QG3928
123456	5441501	ECA1669	QG3929
123409	5437144	ECA1669	QG3930
124279	5459666	ECA1669	QG3931
114124	5480016	ECA1669	QG3932
83000	5464297	ECA1669	QG3933
872986	5132966	ECA1669	QG4026
877962	5168449	ECA1669	QG4027
880647	5199433	ECA1669	QG4028
873405	5126764	ECA1669	QG4029
874228	5129776	ECA1669	QG4030
882768	5210268	ECA1669	QG4031
882685	5182779	ECA1669	QG4058
884528	5180183	ECA1669	QG4059
887543	5206332	ECA1669	QG4061
886313	5191733	ECA1669	QG4062
888534	5215202	ECA1669	QG4063
884233	5188372	ECA1669	QG4064
889558	5228348	ECA1669	QG4065
884791	5188230	ECA1669	QG4066
890074	5233854	ECA1669	QG4067
889695	5232539	ECA1669	QG4068
883106	5168169	ECA1669	QG4069
82884	5508388	ECA1669	QG4070
82657	5497101	ECA1669	QG4071
82588	5502959	ECA1669	QG4072
82107	5474106	ECA1669	QG4073
82415	5492161	ECA1669	QG4074
82240	5494311	ECA1669	QG4075
882743	5194783	ECA1669	QG4093
883801	5176476	ECA1669	QG4094
885655	5188322	ECA1669	QG4095
889137	5217952	ECA1669	QG4096
885382	5188594	ECA1669	QG4097
888546	5211729	ECA1669	QG4098
886884	5221964	ECA1669	QG4099
881257	5151095	ECA1669	QG4100
886250	5187981	ECA1669	QG4101
883838	5181828	ECA1669	QG4104
883775	5182574	ECA1669	QG4112
886190	5195089	ECA1669	QG4113
883103	5179740	ECA1669	QG4114
883815	5184538	ECA1669	QG4115
883243	5175061	ECA1669	QG4116
885990	5204145	ECA1669	QG4117
885759	5191912	ECA1669	QG4118
882640	5161711	ECA1669	QG4119
886571	5199698	ECA1669	QG4120
887042	5207819	ECA1669	QG4121
886662	5200909	ECA1669	QG4122
884935	5187959	ECA1669	QG4123
882720	5167619	ECA1669	QG4128
886291	5199859	ECA1669	QG4129
884665	5185821	ECA1669	QG4130
887235	5211127	ECA1669	QG4131
889497	5227425	ECA1669	QG4132
884610	5187484	ECA1669	QG4133
882890	5198118	ECA1669	QG4206
881937	5189907	ECA1669	QG4207
883396	5208451	ECA1669	QG4208
883594	5173545	ECA1669	QG4209
880767	5198606	ECA1669	QG4210
883555	5171652	ECA1669	QG4211
879291	5132641	ECA1669	QG4212
883201	5166840	ECA1669	QG4213
890851	5238488	ECA1669	QG4214
886647	5195325	ECA1669	QG4225
885681	5190023	ECA1669	QG4231
884124	5196936	ECA1669	QG4232
882031	5176970	ECA1669	QG4233
101381	5492266	ECA1669	QG4630
80843	5510139	ECA1669	QG4637
165653	5472727	ECA1669	QG4647
90414	5497890	ECA1669	QG4648
82125	4618632	ECA1669	QG4661
99720	5491943	ECA1669	QG4681
95055	5504820	ECA1669	QG4682
98994	5498261	ECA1669	QG4683
109618	5482859	ECA1669	QG4698
132753	5461318	ECA1669	QG4700
133558	5478988	ECA1669	QG4701
100841	5494268	ECA1669	QG4706
149441	5474042	ECA1669	QG4715
95550	5511695	ECA1669	QG4718
101352	5494481	ECA1669	QG4733
81149	5518844	ECA1669	QG4742
94875	5495813	ECA1669	QG4790
173348	5446755	ECA1669	QG4805
68585	5506789	ECA1669	QG4838
68685	5509872	ECA1669	QG4847
81062	5516080	ECA1669	QG4876
80781	5504086	ECA1669	QG4880
80801	5508163	ECA1669	QG4896
100935	5479186	ECA1669	QG4924
133111	5451818	ECA1669	QG4944
133019	5466192	ECA1669	QG4947
100233	5490373	ECA1669	QG4952
100339	5481310	ECA1669	QG4953
98540	5478805	ECA1669	QG4954
99527	5472229	ECA1669	QG4956
98884	5493037	ECA1669	QG4966
99894	5480153	ECA1669	QG4968
94937	5497033	ECA1669	QG4996
109590	5484742	ECA1669	QG5008
98471	5488195	ECA1669	QG5094
149434	5476320	ECA1669	QG5103
164946	5462113	ECA1669	QG5149
100923	5490657	ECA1669	QG5150
100858	5488562	ECA1669	QG5153
98589	5485371	ECA1669	QG5166
100879	5481280	ECA1669	QG5169
101032	5482501	ECA1669	QG5170
98309	5480507	ECA1669	QG5179
101161	5485043	ECA1669	QG5180
99450	5487600	ECA1669	QG5187
101097	5483620	ECA1669	QG5197
101434	5492789	ECA1669	QG5198
99037	5496270	ECA1669	QG5205
94296	5470865	ECA1669	QG5277
95153	5506005	ECA1669	QG5284
95290	5508164	ECA1669	QG5286
94799	5494796	ECA1669	QG5290
109880	5488651	ECA1669	QG5295
100394	5491640	ECA1669	QG5300
95112	5497986	ECA1669	QG5314
101856	5498738	ECA1669	QG5348
100330	5491427	ECA1669	QG5351
98154	5474524	ECA1669	QG5369
96537	5475098	ECA1669	QG5406
434745	5311369	ECA1669	QG547
149226	5468444	ECA1669	QG5471
149638	5479042	ECA1669	QG5474
146074	5470512	ECA1669	QG5485
83856	5509688	ECA1669	QG5488
114620	5479705	ECA1669	QG550
94580	5488673	ECA1669	QG5506
110172	5494280	ECA1669	QG5507
145525	5457911	ECA1669	QG5512
89889	5493966	ECA1669	QG5525
110127	5494231	ECA1669	QG5531
110107	5492782	ECA1669	QG5534
109494	5473694	ECA1669	QG5539
100998	5480276	ECA1669	QG5556
98955	5494041	ECA1669	QG5577
101590	5499376	ECA1669	QG5578
101528	5498497	ECA1669	QG5579
149093	5453054	ECA1669	QG5580
149509	5462741	ECA1669	QG5581
149610	5468182	ECA1669	QG5582
154278	5484864	ECA1669	QG5589
146584	5471751	ECA1669	QG5603
146153	5459275	ECA1669	QG5604
95697	5479609	ECA1669	QG5611
99951	5492409	ECA1669	QG5612
98994	5494098	ECA1669	QG5631
101160	5485342	ECA1669	QG5632
101587	5501642	ECA1669	QG5633
99152	5466227	ECA1669	QG5657
431496	5279297	ECA1669	QG570
434209	5298349	ECA1669	QG571
429727	5252492	ECA1669	QG572
427154	5221769	ECA1669	QG573
422766	5169308	ECA1669	QG574
436422	5331993	ECA1669	QG575
428512	5231936	ECA1669	QG576
435585	5321845	ECA1669	QG577
424531	5185362	ECA1669	QG578
433347	5280120	ECA1669	QG579
116916	5471811	ECA1669	QG580
436496	5332454	ECA1669	QG581
435290	5329576	ECA1669	QG584
435489	5330326	ECA1669	QG585
436891	5351481	ECA1669	QG586
439515	5368946	ECA1669	QG587
439656	5372816	ECA1669	QG588
439732	5372925	ECA1669	QG589
131918	5475949	ECA1669	QG700
150356	5444150	ECA1669	QG723
149310	5409830	ECA1669	QG724
144407	5439008	ECA1669	QG725
133169	5444567	ECA1669	QG726
134922	5420972	ECA1669	QG727
127669	5425500	ECA1669	QG728
135557	5359476	ECA1669	QG730
137029	5395016	ECA1669	QG731
129029	5431189	ECA1669	QG733
149532	5362642	ECA1669	QG734
139099	5437085	ECA1669	QG735
136833	5432381	ECA1669	QG736
130977	5446881	ECA1669	QG737
152374	5430349	ECA1669	QG738
130450	5451913	ECA1669	QG739
149962	5456669	ECA1669	QG740
135437	5437319	ECA1669	QG741
135163	5423307	ECA1669	QG742
135746	5447901	ECA1669	QG743
136931	5401495	ECA1669	QG744
137186	5403166	ECA1669	QG745
137878	5397088	ECA1669	QG746
130562	5429268	ECA1669	QG747
130950	5440595	ECA1669	QG748
128265	5345997	ECA1669	QG749
130810	5419113	ECA1669	QG750
136638	5467444	ECA1669	QG752
130110	5408989	ECA1669	QG753
130971	5440854	ECA1669	QG754
130786	5432236	ECA1669	QG755
138306	5430101	ECA1669	QG756
135353	5322205	ECA1669	QG757
130664	5421359	ECA1669	QG758
129422	5378202	ECA1669	QG759
128979	5394394	ECA1669	QG760
128870	5422424	ECA1669	QG761
130920	5436913	ECA1669	QG762
130369	5429887	ECA1669	QG763
136515	5395091	ECA1669	QG764
134784	5406188	ECA1669	QG765
129969	5410938	ECA1669	QG766
133970	5376703	ECA1669	QG767
130311	5375650	ECA1669	QG769
147503	5389718	ECA1669	QG770
135674	5443078	ECA1669	QG771
134069	5386286	ECA1669	QG773
148988	5407816	ECA1669	QG774
148562	5399172	ECA1669	QG775
137168	5425312	ECA1669	QG776
143348	5413842	ECA1669	QG777
135724	5395991	ECA1669	QG778
115472	5404192	ECA1669	QG779
133201	5456793	ECA1669	QG780
126667	5449495	ECA1669	QG781
140310	5295943	ECA1669	QG782
136651	5422495	ECA1669	QG783
144645	5450348	ECA1669	QG784
137158	5435002	ECA1669	QG785
137921	5432121	ECA1669	QG786
134477	5415433	ECA1669	QG787
129099	5428603	ECA1669	QG788
137379	5422285	ECA1669	QG789
135456	5372978	ECA1669	QG790
137055	5438535	ECA1669	QG791
137045	5407296	ECA1669	QG792
125538	5421993	ECA1669	QG793
123980	5410634	ECA1669	QG794
124405	5435887	ECA1669	QG795
145590	5448862	ECA1669	QG796
135481	5435996	ECA1669	QG797
137305	5385878	ECA1669	QG798
144430	5411017	ECA1669	QG799
127195	5444215	ECA1669	QG802
141369	5309832	ECA1669	QG803
146902	5427948	ECA1669	QG804
143012	5369957	ECA1669	QG805
127115	5436072	ECA1669	QG806
133082	5411872	ECA1669	QG807
132464	5421629	ECA1669	QG808
153073	5453373	ECA1669	QG809
143402	5420105	ECA1669	QG810
145344	5405779	ECA1669	QG811
126882	5375080	ECA1669	QG812
126192	5435958	ECA1669	QG813
138378	5413289	ECA1669	QG814
144562	5421481	ECA1669	QG815
135760	5405008	ECA1669	QG816
143928	5409382	ECA1669	QG819
147955	5373927	ECA1669	QG822
126537	5399366	ECA1669	QG824
127588	5439710	ECA1669	QG825
128680	5432268	ECA1669	QG826
135259	5381479	ECA1669	QG827
127379	5399122	ECA1669	QG828
134632	5411040	ECA1669	QG829
128986	5470619	ECA1669	QG830
135259	5381832	ECA1669	QG831
142627	5367476	ECA1669	QG832
128739	5376726	ECA1669	QG833
137471	5427811	ECA1669	QG854
150288	5439287	ECA1669	QG855
138931	5428520	ECA1669	QG856
140377	5470823	ECA1669	QG857
149080	5438947	ECA1669	QG858
147812	5390577	ECA1669	QG859
126104	5332520	ECA1669	QG860
134942	5419917	ECA1669	QG861
151779	5427624	ECA1669	QG864
139857	5455924	ECA1669	QG865
122956	5466445	ECA1669	QG866
128718	5429323	ECA1669	QG867
132479	5418104	ECA1669	QG868
121363	5404467	ECA1669	QG869
130602	5452069	ECA1669	QG870
130167	5437856	ECA1669	QG872
128369	5357930	ECA1669	QG873
129640	5460627	ECA1669	QG874
146430	5348417	ECA1669	QG875
136061	5369158	ECA1669	QG876
134876	5394635	ECA1669	QG877
127943	5406366	ECA1669	QG878
133119	5446721	ECA1669	QG879
133376	5322760	ECA1669	QG880
126501	5425729	ECA1669	QG881
139252	5381013	ECA1669	QG882
140477	5411162	ECA1669	QG883
138684	5379531	ECA1669	QG884
126779	5405008	ECA1669	QG885
126764	5415275	ECA1669	QG886
128258	5449837	ECA1669	QG887
141356	5436268	ECA1669	QG888
139431	5400301	ECA1669	QG889
139517	5390085	ECA1669	QG890
136936	5447978	ECA1669	QG923
133748	5438277	ECA1669	QG924
133426	5434902	ECA1669	QG925
136075	5431329	ECA1669	QG926
91701	5449932	ECA1669	QG927
126721	5387890	ECA1669	QG928
138974	5453327	ECA1669	QG930
134209	5453450	ECA1669	QG931
137576	5412170	ECA1669	QG932
138073	5420317	ECA1669	QG933
142619	5385579	ECA1669	QG934
138233	5435600	ECA1669	QG936
138323	5438951	ECA1669	QG937
137455	5460914	ECA1669	QG938
134313	5460098	ECA1669	QG939
139778	5384344	ECA1669	QG941
140167	5401805	ECA1669	QG944
137639	5378777	ECA1669	QG945
140702	5436008	ECA1669	QG946
135842	5455482	ECA1669	QG947
130164	5418126	ECA1669	QG948
126164	5475051	ECA1669	QG949
125346	5443450	ECA1669	QG950
126031	5479511	ECA1669	QG951
132809	5394241	ECA1669	QG952
146131	5454277	ECA1669	QG973
139360	5471047	ECA1669	QG977
145749	5445279	ECA1669	QG978
144476	5436251	ECA1669	QG979
135900	5443738	ECA1669	QG980
128041	5431820	ECA1669	QG982
126137	5368623	ECA1669	QG983
139449	5403796	ECA1669	QG985
125993	5466843	ECA1669	QG986
137136	5391756	ECA1669	QG988
132187	5411510	ECA1669	QG991
132481	5417312	ECA1669	QG992
149630	5411780	ECA1669	QG993
139828	5463292	ECA1669	QG994
131319	5472163	ECA1669	QG995
125108	5448026	ECA1669	QG996
140615	5445579	ECA1669	QG997
135067	5474278	ECA1669	QG998
433059	5350611	ECA1669	QR24
434664	5348138	ECA1669	QR25
101727	5540180	ECA1669	QX1410
436414	5344017	ECA1669	QX1414
432250	5291220	ECA1669	QX1545
427271	5226293	ECA1669	QX1547
80767	5487849	ECA1669	QX1795
73102	5475286	ECA1669	QX1796
397917	5304013	ECA1669	QX1797
313180	5304173	ECA1669	QX1798
83087	5404195	ECA1669	QX1800
82944	5503646	ECA1669	QX1801
69220	5496644	ECA1669	QX1802
77635	5491964	ECA1669	QX1803
81979	5444753	ECA1669	QX1804
437372	5353423	ECA1669	SOW18
435383	5349486	ECA1669	SOW21
436821	5347166	ECA1669	SOW22
81248	5498281	ECA1669	TT3407
68328	5520367	ECA1669	TT3408
81613	5517546	ECA1669	TT3411
404277	5369655	ECA1669	TWN1772
392821	5349249	ECA1669	TWN1824
384336	5277674	ECA1669	TWN1899
403606	5370908	ECA1669	TWN1907
401537	5339361	ECA1669	TWN2919
398299	5290412	ECA1669	TWN3077
404771	5366832	ECA1669	UH1
121749	5443277	ECA1669	VSL2201
867156	5251622	ECA1669	VSL2207
150574	5429683	ECA1669	VSL2208
866367	5246280	ECA1669	VSL2209
106778	5486840	ECA1669	VSL2210
151103	5448964	ECA1669	VSL2211
101546	5496780	ECA1669	VSL2212
151638	5456575	ECA1669	VSL2213
131152	5461104	ECA1669	VSL2215
142386	5459233	ECA1669	VSL2216
186518	5434117	ECA1669	VSL2217
97345	5481075	ECA1669	VSL2219
81656	5454335	ECA1669	VT847
424168	5361164	ECA1669	VX34
103672	5500171	ECA1669	XZ1204
135061	5459309	ECA1669	XZ1205
132918	5468081	ECA1669	XZ1206
81551	5458559	ECA1669	XZ1207
86005	5515513	ECA1669	XZ1208
86046	5519310	ECA1669	XZ1209
84265	5506623	ECA1669	XZ1210
103411	5491516	ECA1669	XZ1211
85792	5512826	ECA1669	XZ1212
88392	5504249	ECA1669	XZ1213
76763	5512421	ECA1669	XZ1731
92642	5511947	ECA1669	XZ1732
92658	5509945	ECA1669	XZ1733
401998	5344857	ECA1669	YR88
181048	5440517	ECA1669	ZZY0992
75135	5478380	ECA1669	ZZY1034
75847	5518943	ECA1669	ZZY1075
176638	5418180	ECA1669	ZZY1123
70928	5518309	ECA1669	ZZY1130
79981	5514110	ECA1669	ZZY405
21	5586798	ECA1701	ECA1706
72614	5551556	ECA1701	ECA175
98470	5557049	ECA1701	ECA176
84083	5553381	ECA1701	ECA177
85192	5466806	ECA1701	ECA1773
86246	5515887	ECA1701	ECA178
97644	5521813	ECA1701	ECA179
94684	5458011	ECA1701	ECA180
98007	5544706	ECA1701	ECA181
80547	5463231	ECA1701	ECA182
87314	5557799	ECA1701	ECA183
88064	5528178	ECA1701	ECA185
78960	5524678	ECA1701	ECA186
78944	5508686	ECA1701	ECA188
92731	5554373	ECA1701	ECA2083
405070	5397889	ECA1701	ECA2089
86002	5543460	ECA1701	ECA2093
69448	5568865	ECA1701	ECA2115
406231	5377252	ECA1701	ECA2239
406500	5416882	ECA1701	ECA2241
76257	5553294	ECA1701	ECA2275
75997	5549479	ECA1701	ECA2277
76166	5558169	ECA1701	ECA2279
406756	5394528	ECA1701	ECA2297
406961	5404937	ECA1701	ECA2299
403059	5344820	ECA1701	ECA2301
405488	5385291	ECA1701	ECA2303
406625	5398404	ECA1701	ECA2305
71670	5331619	ECA1701	ECA2368
76573	5575870	ECA1701	ECA2371
76591	5577651	ECA1701	ECA2373
405627	5367701	ECA1701	ECA2379
405597	5358345	ECA1701	ECA2381
403815	5336953	ECA1701	ECA2383
408625	5407980	ECA1701	ECA2385
406442	5380167	ECA1701	ECA2387
67745	5579104	ECA1701	ECA2425
406520	5383228	ECA1701	ECA2455
404727	5353522	ECA1701	ECA2457
173	5456488	ECA1701	ECA2462
156	5487304	ECA1701	ECA2464
175	5542373	ECA1701	ECA2470
403937	5334040	ECA1701	ECA2491
406019	5376194	ECA1701	ECA2493
400223	5320704	ECA1701	ECA2499
398804	5306932	ECA1701	ECA2501
392723	5232313	ECA1701	ECA2503
406043	5403442	ECA1701	ECA2505
396951	5276987	ECA1701	ECA2507
405873	5405800	ECA1701	ECA2511
406291	5408918	ECA1701	ECA2513
403079	5361098	ECA1701	ECA2515
78756	5539539	ECA1701	ECA2613
79583	5573358	ECA1701	ECA2614
102009	5498217	ECA1701	ECA2616
893500	5268014	ECA1701	ECA2617
890904	5246991	ECA1701	ECA2618
883720	5178309	ECA1701	ECA2619
886635	5204984	ECA1701	ECA2620
890011	5228892	ECA1701	ECA2621
879261	5134632	ECA1701	ECA2622
103181	5541766	ECA1701	ECA2623
880365	5156974	ECA1701	ECA2624
84204	5575946	ECA1701	ECA2625
74915	5526714	ECA1701	ECA2626
74935	5515373	ECA1701	ECA2627
888078	5207943	ECA1701	ECA2628
888853	5213085	ECA1701	ECA2629
886384	5191983	ECA1701	ECA2630
888598	5207437	ECA1701	ECA2631
82736	5489982	ECA1701	ECA2632
891529	5230107	ECA1701	ECA2633
64982	5503611	ECA1701	ECA2634
65780	5557375	ECA1701	ECA2635
66238	5581350	ECA1701	ECA2636
77142	5545404	ECA1701	ECA2637
897086	5271218	ECA1701	ECA2638
886252	5201147	ECA1701	ECA2639
71391	5487707	ECA1701	ECA2645
889825	5213437	ECA1701	ECA2646
896850	5274765	ECA1701	ECA2647
77871	5491024	ECA1701	ECA2661
79097	5552960	ECA1701	ECA2662
79640	5575083	ECA1701	ECA2663
109326	5540907	ECA1701	ECA2664
886358	5181522	ECA1701	ECA2666
64415	5553980	ECA1701	ECA2667
64182	5456598	ECA1701	ECA2668
880963	5159569	ECA1701	ECA2669
886893	5206591	ECA1701	ECA2670
891018	5239244	ECA1701	ECA2671
447379	5355726	ECA1701	ECA276
436674	5325564	ECA1701	ECA277
439059	5360599	ECA1701	ECA278
447631	5355231	ECA1701	ECA280
79321	5527745	ECA1701	ECA2807
80188	5567354	ECA1701	ECA2808
405904	5367762	ECA1701	ECA2867
408412	5410571	ECA1701	ECA2869
394009	5405704	ECA1701	ECA287
405748	5406995	ECA1701	ECA2875
405320	5392507	ECA1701	ECA2876
404200	5379937	ECA1701	ECA2877
404582	5383678	ECA1701	ECA2878
401556	5337371	ECA1701	ECA2879
135234	5524495	ECA1701	ECA288
90663	5532605	ECA1701	ECA2883
78232	5545059	ECA1701	ECA2890
404557	5392471	ECA1701	ECA2892
404440	5379798	ECA1701	ECA2893
105095	5514472	ECA1701	ECA2894
37	5499137	ECA1701	ECA2907
405135	5368845	ECA1701	ECA2912
406236	5438604	ECA1701	ECA2936
401143	5359863	ECA1701	ECA2937
88587	5576531	ECA1701	ECA2975
39	5594763	ECA1701	ECA3010
409119	5421253	ECA1701	ECA3014
45	5609022	ECA1701	ECA3015
38	5594161	ECA1701	ECA3017
407577	5401475	ECA1701	ECA3018
408603	5414724	ECA1701	ECA3019
409771	5423416	ECA1701	ECA3020
407977	5406100	ECA1701	ECA3022
409217	5427297	ECA1701	ECA3023
405997	5384021	ECA1701	ECA3026
409294	5406696	ECA1701	ECA3028
79889	5568414	ECA1701	ECA3029
78087	5497640	ECA1701	ECA3031
79212	5543030	ECA1701	ECA3056
79687	5563005	ECA1701	ECA3059
79699	5562511	ECA1701	ECA3061
407787	5404960	ECA1701	ECA3064
400111	5326646	ECA1701	ECA3065
409714	5423656	ECA1701	ECA3066
408659	5418704	ECA1701	ECA3071
405741	5407747	ECA1701	ECA3083
406908	5424546	ECA1701	ECA3084
406437	5442243	ECA1701	ECA3085
406244	5417378	ECA1701	ECA3086
406772	5422741	ECA1701	ECA3090
85091	5573495	ECA1701	ECA3091
407038	5428388	ECA1701	ECA3093
79850	5566761	ECA1701	ECA3109
405080	5422519	ECA1701	ECA3111
92379	5556580	ECA1701	ECA343
91742	5519243	ECA1701	ECA344
87806	5534187	ECA1701	ECA346
408329	5440204	ECA1701	ECA3498
406404	5411020	ECA1701	ECA3499
407080	5423111	ECA1701	ECA3500
406731	5415375	ECA1701	ECA3501
407335	5431021	ECA1701	ECA3502
85765	5576044	ECA1701	ECA3503
85805	5576727	ECA1701	ECA3504
84365	5574001	ECA1701	ECA3505
84399	5575284	ECA1701	ECA3506
84370	5575527	ECA1701	ECA3507
83977	5560255	ECA1701	ECA3508
84438	5576673	ECA1701	ECA3509
80004	5574268	ECA1701	ECA3515
92268	5568496	ECA1701	ECA3520
79931	5572862	ECA1701	ECA3521
79698	5561116	ECA1701	ECA3522
87313	5581232	ECA1701	ECA3539
92503	5577387	ECA1701	ECA3540
86617	5560311	ECA1701	ECA3541
79521	5558112	ECA1701	ECA3544
80210	5576157	ECA1701	ECA3545
79338	5551758	ECA1701	ECA3552
79951	5573911	ECA1701	ECA3553
405858	5416952	ECA1701	ECA3554
79377	5555454	ECA1701	ECA3555
79632	5563756	ECA1701	ECA3557
86619	5564971	ECA1701	ECA3563
86574	5560321	ECA1701	ECA3564
86672	5568206	ECA1701	ECA3567
405622	5413151	ECA1701	ECA3568
405614	5415812	ECA1701	ECA3569
405707	5397228	ECA1701	ECA357
408903	5412851	ECA1701	ECA360
407520	5436094	ECA1701	ECA3629
405846	5411815	ECA1701	ECA3633
405988	5412829	ECA1701	ECA3639
404290	5385316	ECA1701	ECA3642
79458	5553960	ECA1701	ECA3648
79954	5570950	ECA1701	ECA3649
79187	5529585	ECA1701	ECA3650
80105	5575961	ECA1701	ECA3651
79666	5561992	ECA1701	ECA3652
79587	5560072	ECA1701	ECA3653
407620	5438687	ECA1701	ECA3655
406033	5412330	ECA1701	ECA3657
406473	5412186	ECA1701	ECA3661
404189	5376730	ECA1701	ECA3662
79747	5566647	ECA1701	ECA3669
405508	5406102	ECA1701	ECA3675
407702	5433429	ECA1701	ECA3679
406179	5410526	ECA1701	ECA3681
409390	5427932	ECA1701	ECA3683
84912	5565519	ECA1701	ECA3706
81075	5576498	ECA1701	ECA3707
81658	5590343	ECA1701	ECA3708
81446	5586298	ECA1701	ECA3709
97877	5537161	ECA1701	ECA371
74214	5586285	ECA1701	ECA3710
88108	5573188	ECA1701	ECA3712
74307	5588712	ECA1701	ECA3713
77829	5575250	ECA1701	ECA3738
434301	5400070	ECA1701	ECA3889
436062	5420895	ECA1701	ECA3890
437307	5415161	ECA1701	ECA3898
73963	5578382	ECA1701	ECA3899
438758	5369914	ECA1701	ECA569
75272	5538007	ECA1701	ED3032
74451	5563552	ECA1701	ED3033
73086	5490490	ECA1701	ED3034
74278	5555327	ECA1701	ED3035
72426	5451000	ECA1701	ED3036
74584	5574207	ECA1701	ED3037
87588	5546066	ECA1701	ED3078
85774	5464777	ECA1701	ED3080
87022	5505864	ECA1701	ED3082
86628	5498707	ECA1701	ED3083
87219	5521662	ECA1701	ED3085
87740	5547753	ECA1701	ED3087
88263	5572293	ECA1701	ED3088
88221	5568457	ECA1701	ED3089
468111	5361808	ECA1701	ED3090
465918	5328272	ECA1701	ED3091
466972	5342650	ECA1701	ED3092
466214	5338166	ECA1701	ED3093
467494	5355567	ECA1701	ED3095
467963	5359543	ECA1701	ED3096
466642	5337007	ECA1701	ED3097
469481	5371343	ECA1701	ED3098
469845	5386087	ECA1701	ED3101
470731	5386255	ECA1701	ED3102
441712	5416101	ECA1701	EG4181
440301	5378722	ECA1701	EG4207
443714	5420023	ECA1701	EG4360
443449	5417180	ECA1701	EG4365
135265	5528941	ECA1701	EG5612
97890	5516327	ECA1701	EG5613
135118	5526115	ECA1701	EG5614
443900	5421765	ECA1701	EG5715
443285	5417302	ECA1701	EG5784
77220	5556901	ECA1701	EG6179
92857	5549168	ECA1701	EG6257
105670	5558009	ECA1701	EG6258
93602	5577495	ECA1701	EG6259
105833	5560010	ECA1701	EG6260
93620	5578717	ECA1701	EG6261
105532	5557079	ECA1701	EG6262
93691	5579984	ECA1701	EG6263
407539	5422379	ECA1701	EG6265
106033	5562764	ECA1701	EG6266
94522	5567655	ECA1701	EG6267
408146	5425143	ECA1701	EG6268
406038	5401393	ECA1701	EG6269
407616	5396467	ECA1701	EG6270
113330	5562059	ECA1701	EG6271
92879	5573909	ECA1701	EG6272
86718	5582786	ECA1701	EG6273
89184	5582239	ECA1701	EG6274
89319	5584140	ECA1701	EG6275
86772	5586158	ECA1701	EG6276
85793	5552883	ECA1701	EG6313
117528	5548612	ECA1701	EG6329
439528	5403024	ECA1701	GUN124
73440	5576979	ECA1701	GXW21
73595	5582206	ECA1701	GXW22
110455	5511178	ECA1701	GXW23
73552	5579059	ECA1701	GXW24
73594	5582295	ECA1701	GXW25
72834	5550462	ECA1701	GXW26
435934	5407493	ECA1701	HK104
434490	5385209	ECA1701	HK105
94983	5544256	ECA1701	HPT1
468018	5389191	ECA1701	HPT11
95271	5537409	ECA1701	HPT12
100921	5538534	ECA1701	HPT13
101007	5541447	ECA1701	HPT16
460910	5376414	ECA1701	HPT18
102769	5549195	ECA1701	HPT19
109577	5532863	ECA1701	HPT2
79486	5581167	ECA1701	HPT21
79471	5577747	ECA1701	HPT22
462450	5393417	ECA1701	HPT23
462902	5397437	ECA1701	HPT24
101663	5549929	ECA1701	HPT28
101284	5555729	ECA1701	HPT34
94978	5544384	ECA1701	HPT37
104565	5541028	ECA1701	HPT4
102182	5554583	ECA1701	HPT42
101696	5540212	ECA1701	HPT45
139164	5546250	ECA1701	HPT52
88135	5567544	ECA1701	HPT53
86029	5552817	ECA1701	HPT54
78843	5573965	ECA1701	HPT55
86127	5564867	ECA1701	HPT58
84718	5570666	ECA1701	HPT59
100976	5545949	ECA1701	HPT6
84711	5569446	ECA1701	HPT60
183688	5462888	ECA1701	HPT62
86826	5551819	ECA1701	HPT63
104385	5543540	ECA1701	HPT7
100655	5541401	ECA1701	HPT8
135161	5524186	ECA1701	HPT9
438454	5386146	ECA1701	JU1038
437594	5372241	ECA1701	JU1041
439169	5394649	ECA1701	JU1042
436422	5355855	ECA1701	JU1043
434078	5327915	ECA1701	JU1044
436202	5364319	ECA1701	JU1045
437723	5378286	ECA1701	JU1046
435068	5340558	ECA1701	JU1047
437054	5366451	ECA1701	JU1048
437694	5374099	ECA1701	JU1049
434262	5347631	ECA1701	JU1085
435281	5342648	ECA1701	JU1205
434325	5340262	ECA1701	JU1254
434148	5339304	ECA1701	JU1257
433830	5330986	ECA1701	JU1258
439231	5393757	ECA1701	JU1259
439053	5378508	ECA1701	JU1260
435026	5345363	ECA1701	JU1261
438215	5390896	ECA1701	JU1262
439373	5392586	ECA1701	JU1263
441029	5413808	ECA1701	JU1264
88924	5537385	ECA1701	JU1337
147900	5503865	ECA1701	JU1338
146715	5479878	ECA1701	JU1339
146326	5457517	ECA1701	JU1340
876709	5297094	ECA1701	JU1341
146166	5451604	ECA1701	JU1342
147224	5484555	ECA1701	JU1343
84880	5562356	ECA1701	JU1344
83472	5423693	ECA1701	JU1345
147110	5453342	ECA1701	JU1346
100798	5555477	ECA1701	JU1347
871396	5296810	ECA1701	JU1348
97670	5457561	ECA1701	JU1375
436303	5365421	ECA1701	JU1376
93248	5497859	ECA1701	JU1377
101488	5555545	ECA1701	JU1378
92159	5555457	ECA1701	JU1392
112354	5551737	ECA1701	JU1399
140130	5518505	ECA1701	JU1424
100551	5540715	ECA1701	JU1435
435983	5359303	ECA1701	JU1467
434914	5347053	ECA1701	JU1468
436540	5370810	ECA1701	JU1469
438804	5391639	ECA1701	JU1470
433274	5324926	ECA1701	JU1471
439425	5398690	ECA1701	JU1472
437058	5368977	ECA1701	JU1473
438740	5393828	ECA1701	JU1474
438876	5389980	ECA1701	JU1496
435414	5343525	ECA1701	JU1497
436151	5352972	ECA1701	JU1498
437719	5378271	ECA1701	JU1499
438553	5385920	ECA1701	JU1500
440352	5406862	ECA1701	JU1509
434463	5330288	ECA1701	JU1529
437266	5369077	ECA1701	JU1533
434607	5336075	ECA1701	JU1542
440297	5405205	ECA1701	JU1551
438818	5389452	ECA1701	JU1556
436221	5357707	ECA1701	JU1560
438763	5388803	ECA1701	JU1561
436987	5363831	ECA1701	JU1562
436317	5365610	ECA1701	JU1564
89961	5566368	ECA1701	JU1637
87349	5492296	ECA1701	JU1638
438348	5384439	ECA1701	JU1767
437373	5372774	ECA1701	JU1775
438506	5386208	ECA1701	JU1776
434148	5325029	ECA1701	JU1784
439917	5401253	ECA1701	JU1788
438743	5389384	ECA1701	JU1789
437861	5378605	ECA1701	JU1791
102229	5548803	ECA1701	JU1794
97506	5550616	ECA1701	JU1795
91796	5530037	ECA1701	JU1799
95431	5531378	ECA1701	JU1802
108195	5540349	ECA1701	JU1814
135991	5503623	ECA1701	JU1820
134929	5483864	ECA1701	JU1822
135038	5477779	ECA1701	JU1827
135856	5503595	ECA1701	JU1828
136673	5530058	ECA1701	JU1829
134385	5464306	ECA1701	JU1830
135973	5509061	ECA1701	JU1834
79570	5521981	ECA1701	JU1884
106195	5525908	ECA1701	JU1885
87471	5480217	ECA1701	JU1907
83901	5550180	ECA1701	JU1908
83626	5549438	ECA1701	JU1909
118139	5523565	ECA1701	JU1912
118402	5531592	ECA1701	JU1913
77390	5536109	ECA1701	JU1914
437351	5369596	ECA1701	JU1987
439700	5396236	ECA1701	JU1992
436867	5358912	ECA1701	JU1993
437763	5378038	ECA1701	JU1994
439292	5389150	ECA1701	JU1995
437631	5372826	ECA1701	JU1996
438555	5382906	ECA1701	JU1997
440528	5407843	ECA1701	JU1998
438306	5379981	ECA1701	JU1999
440306	5409255	ECA1701	JU2004
434920	5339271	ECA1701	JU2032
135738	5504565	ECA1701	JU2044
94177	5562689	ECA1701	JU2045
93401	5549941	ECA1701	JU2053
83712	5547747	ECA1701	JU2054
403360	5375596	ECA1701	JU2055
81045	5558435	ECA1701	JU2056
195826	5476795	ECA1701	JU2057
436391	5354470	ECA1701	JU2101
437789	5359424	ECA1701	JU2103
439618	5396692	ECA1701	JU2105
434942	5355280	ECA1701	JU2138
435306	5345214	ECA1701	JU2142
437874	5379160	ECA1701	JU2143
438857	5391361	ECA1701	JU2144
435386	5344569	ECA1701	JU2145
189453	5296980	ECA1701	JU2160
195556	5450586	ECA1701	JU2162
437327	5366909	ECA1701	JU2164
436479	5379885	ECA1701	JU2181
436400	5378217	ECA1701	JU2182
434124	5352688	ECA1701	JU2183
436534	5381412	ECA1701	JU2184
436362	5377875	ECA1701	JU2185
436404	5363296	ECA1701	JU2206
433655	5319937	ECA1701	JU2208
102596	5524186	ECA1701	JU2214
406814	5391481	ECA1701	JU2216
434960	5332469	ECA1701	JU2217
435551	5350232	ECA1701	JU2218
437181	5368594	ECA1701	JU2219
437738	5375686	ECA1701	JU2220
438521	5387531	ECA1701	JU2221
439296	5395123	ECA1701	JU2222
437078	5366310	ECA1701	JU2223
436850	5370048	ECA1701	JU2224
435922	5353731	ECA1701	JU2225
438492	5384790	ECA1701	JU2226
434951	5333656	ECA1701	JU2227
437946	5377240	ECA1701	JU2228
439231	5396003	ECA1701	JU2229
439138	5393365	ECA1701	JU2233
439007	5385994	ECA1701	JU2247
435225	5336105	ECA1701	JU2248
434868	5335131	ECA1701	JU2252
436444	5357843	ECA1701	JU2256
230127	5347415	ECA1701	JU2457
195912	5434985	ECA1701	JU2470
123186	5490572	ECA1701	JU2471
91147	5520506	ECA1701	JU2472
90495	5488255	ECA1701	JU2473
77497	5540617	ECA1701	JU2506
178138	5443684	ECA1701	JU2507
77148	5529447	ECA1701	JU2517
122730	5504221	ECA1701	JU2518
437406	5370011	ECA1701	JU2531
93054	5537191	ECA1701	JU2533
434454	5338022	ECA1701	JU2536
436286	5361957	ECA1701	JU2555
436890	5362850	ECA1701	JU2556
439576	5398518	ECA1701	JU2562
436170	5354975	ECA1701	JU2563
438319	5376239	ECA1701	JU2567
77510	5539290	ECA1701	JU2569
93220	5545384	ECA1701	JU2573
437480	5371277	ECA1701	JU2577
439321	5400497	ECA1701	JU2579
436391	5362897	ECA1701	JU2580
434655	5339898	ECA1701	JU2582
434708	5340503	ECA1701	JU2583
438857	5391099	ECA1701	JU2584
435570	5352053	ECA1701	JU2588
437739	5377939	ECA1701	JU2590
434803	5335435	ECA1701	JU2591
434055	5329418	ECA1701	JU2594
438521	5384039	ECA1701	JU2595
436550	5369258	ECA1701	JU2596
135857	5493622	ECA1701	JU2597
134991	5468810	ECA1701	JU2618
435092	5350374	ECA1701	JU2626
112493	5515114	ECA1701	JU2747
97279	5541776	ECA1701	JU2753
440056	5396214	ECA1701	JU2754
440320	5389375	ECA1701	JU2766
485429	5353156	ECA1701	JU2767
439305	5384526	ECA1701	JU2773
177459	5483100	ECA1701	JU2777
439510	5387235	ECA1701	JU2779
441208	5407172	ECA1701	JU2780
440059	5387543	ECA1701	JU2781
440547	5390329	ECA1701	JU2783
439163	5381616	ECA1701	JU2786
438205	5374259	ECA1701	JU279
97479	5548250	ECA1701	JU2791
434944	5325449	ECA1701	JU2792
439404	5379708	ECA1701	JU2793
91799	5524824	ECA1701	JU2799
436974	5360444	ECA1701	JU280
876365	5281600	ECA1701	JU2801
485022	5348920	ECA1701	JU2814
440662	5402036	ECA1701	JU2823
435055	5332216	ECA1701	JU2824
105320	5535354	ECA1701	JU2835
106297	5564494	ECA1701	JU2836
127394	5480636	ECA1701	JU2849
128333	5503136	ECA1701	JU2850
84674	5568490	ECA1701	JU2861
439632	5391121	ECA1701	JU2863
82038	5553902	ECA1701	JU2868
439976	5396304	ECA1701	JU2872
440297	5405145	ECA1701	JU2873
436717	5352678	ECA1701	JU2893
435483	5342406	ECA1701	JU2894
436631	5345086	ECA1701	JU2905
112912	5531734	ECA1701	JU2910
437857	5373581	ECA1701	JU296
482497	5322110	ECA1701	JU3168
97587	5552020	ECA1701	JU3171
876096	5281431	ECA1701	JU3199
871421	5271692	ECA1701	JU3200
873738	5262019	ECA1701	JU3201
869408	5275668	ECA1701	JU3202
868192	5250499	ECA1701	JU3203
434108	5341407	ECA1701	JU3204
868926	5271274	ECA1701	JU3205
873102	5254443	ECA1701	JU3206
101803	5509068	ECA1701	JU3207
200778	5465257	ECA1701	JU3237
441845	5414391	ECA1701	JU3272
439820	5393669	ECA1701	JU3273
440026	5392736	ECA1701	JU3276
440627	5401915	ECA1701	JU3278
439322	5386469	ECA1701	JU3279
57055	5543937	ECA1701	JU3281
107299	5538749	ECA1701	JU3319
85184	5563228	ECA1701	JU3321
106594	5524265	ECA1701	JU3323
424956	5398183	ECA1701	JU3326
98623	5562326	ECA1701	JU3327
438448	5417370	ECA1701	JU3416
437437	5372862	ECA1701	JU3420
438141	5392823	ECA1701	JU3422
441069	5403366	ECA1701	JU348
439191	5379722	ECA1701	JU349
440050	5395152	ECA1701	JU350
436794	5360712	ECA1701	JU351
441178	5406574	ECA1701	JU352
441012	5399750	ECA1701	JU353
440491	5395288	ECA1701	JU354
438054	5369924	ECA1701	JU355
440279	5398841	ECA1701	JU357
441399	5407487	ECA1701	JU358
437600	5362663	ECA1701	JU372
441817	5418441	ECA1701	JU373
432403	5299712	ECA1701	JU374
437608	5364260	ECA1701	JU375
440806	5403136	ECA1701	JU377
436401	5350472	ECA1701	JU378
442355	5405072	ECA1701	JU3784
435582	5339629	ECA1701	JU379
440743	5402145	ECA1701	JU380
440195	5397675	ECA1701	JU381
440995	5407563	ECA1701	JU382
436068	5324297	ECA1701	JU383
440973	5406705	ECA1701	JU403
439441	5387748	ECA1701	JU404
67986	5560167	ECA1701	JU4041
72469	5560701	ECA1701	JU4042
133861	5483842	ECA1701	JU4049
439239	5383270	ECA1701	JU405
134136	5489547	ECA1701	JU4051
136000	5486136	ECA1701	JU4058
135737	5399242	ECA1701	JU4060
138562	5494648	ECA1701	JU4062
135705	5454475	ECA1701	JU4064
77674	5563524	ECA1701	JU4080
149394	5495621	ECA1701	JU4084
140934	5492967	ECA1701	JU4097
87569	5524370	ECA1701	JU4099
434204	5365673	ECA1701	JU4288
438042	5359656	ECA1701	JU439
435930	5357279	ECA1701	JU441
436791	5361566	ECA1701	JU516
104552	5531392	ECA1701	JU725
84391	5545716	ECA1701	JU726
438332	5386964	ECA1701	JU757
84375	5538159	ECA1701	JU793
435454	5360028	ECA1701	JU794
439064	5397376	ECA1701	JU795
437380	5375740	ECA1701	JU796
436954	5367239	ECA1701	JU797
439073	5392706	ECA1701	JU835
438146	5390124	ECA1701	JU836
441369	5417776	ECA1701	JU837
438804	5393278	ECA1701	JU838
438717	5391949	ECA1701	JU839
438040	5384626	ECA1701	JU840
438287	5373363	ECA1701	JU841
439127	5396807	ECA1701	JU842
439128	5387791	ECA1701	JU843
437970	5382090	ECA1701	JU844
438040	5382573	ECA1701	JU845
440940	5413747	ECA1701	JU846
440160	5398436	ECA1701	MY2049
436178	5341494	ECA1701	MY2132
70093	5551009	ECA1701	MY2249
80869	5493554	ECA1701	MY2250
70099	5545665	ECA1701	MY2269
81709	5539283	ECA1701	MY2270
70387	5571327	ECA1701	MY2271
82123	5563445	ECA1701	MY2281
69314	5511151	ECA1701	MY2364
70256	5561185	ECA1701	MY2716
70080	5546997	ECA1701	MY2717
78737	5239486	ECA1701	MY2725
70038	5546923	ECA1701	MY2748
82470	5575948	ECA1701	MY539
442487	5423527	ECA1701	MY646
441943	5420340	ECA1701	MY661
442674	5427737	ECA1701	MY682
442177	5417553	ECA1701	MY683
442688	5424278	ECA1701	MY699
439637	5388587	ECA1701	MY701
434685	5326409	ECA1701	MY702
439476	5390105	ECA1701	MY709
440351	5401161	ECA1701	MY727
434670	5325705	ECA1701	MY728
437908	5374613	ECA1701	MY750
435298	5336570	ECA1701	MY751
440288	5394934	ECA1701	MY752
436900	5352410	ECA1701	MY754
437556	5357385	ECA1701	MY755
434940	5323743	ECA1701	MY756
439589	5388620	ECA1701	MY761
439884	5391708	ECA1701	MY765
439427	5382181	ECA1701	MY771
69412	5522260	ECA1701	MY800
69371	5516847	ECA1701	MY801
440362	5399237	ECA1701	MY918
434868	5321962	ECA1701	MY945
136404	5518023	ECA1701	NIC100
132432	5405880	ECA1701	NIC101
134243	5440545	ECA1701	NIC103
440803	5408164	ECA1701	NIC1047
437412	5371822	ECA1701	NIC1048
132140	5494073	ECA1701	NIC1050
138523	5449696	ECA1701	NIC1052
132109	5487226	ECA1701	NIC1053
128706	5425094	ECA1701	NIC1054
127999	5518188	ECA1701	NIC1055
127035	5499753	ECA1701	NIC1056
144694	5507212	ECA1701	NIC1057
124076	5453098	ECA1701	NIC1058
129683	5490588	ECA1701	NIC1059
134225	5456926	ECA1701	NIC106
125842	5519685	ECA1701	NIC1060
117191	5480686	ECA1701	NIC1061
118680	5535988	ECA1701	NIC1062
117885	5512089	ECA1701	NIC1063
117819	5515051	ECA1701	NIC1065
117117	5475208	ECA1701	NIC1066
108071	5496033	ECA1701	NIC1069
124867	5547275	ECA1701	NIC107
437126	5340676	ECA1701	NIC1072
134539	5459481	ECA1701	NIC108
438500	5389203	ECA1701	NIC1088
436092	5362959	ECA1701	NIC1089
136576	5517403	ECA1701	NIC109
436370	5339298	ECA1701	NIC1090
437553	5329988	ECA1701	NIC1100
129838	5523785	ECA1701	NIC1103
101252	5530658	ECA1701	NIC1104
99501	5460939	ECA1701	NIC1106
64708	5494328	ECA1701	NIC1117
64421	5510610	ECA1701	NIC1118
145142	5496856	ECA1701	NIC1123
128666	5499143	ECA1701	NIC1124
127882	5463527	ECA1701	NIC1125
122684	5465967	ECA1701	NIC1131
142456	5366537	ECA1701	NIC1134
125306	5411895	ECA1701	NIC1135
128844	5502124	ECA1701	NIC1138
121597	5407065	ECA1701	NIC1139
122447	5497281	ECA1701	NIC1141
123292	5477899	ECA1701	NIC1143
111952	5566251	ECA1701	NIC115
127162	5427323	ECA1701	NIC1154
128666	5512176	ECA1701	NIC1158
101011	5478668	ECA1701	NIC116
106861	5569358	ECA1701	NIC117
121258	5379883	ECA1701	NIC1182
123790	5517934	ECA1701	NIC1183
113219	5317223	ECA1701	NIC1185
123173	5479338	ECA1701	NIC1186
143927	5471305	ECA1701	NIC1189
103097	5566235	ECA1701	NIC119
119527	5498282	ECA1701	NIC1190
96295	5540848	ECA1701	NIC1202
95764	5505098	ECA1701	NIC1203
104413	5514428	ECA1701	NIC1204
405472	5397160	ECA1701	NIC1205
95183	5470711	ECA1701	NIC1206
80166	5530219	ECA1701	NIC1217
80381	5540953	ECA1701	NIC1218
79840	5512129	ECA1701	NIC1219
401081	5338828	ECA1701	NIC1220
84913	5439934	ECA1701	NIC1221
109249	5583018	ECA1701	NIC123
134934	5442563	ECA1701	NIC1261
132848	5325665	ECA1701	NIC1266
111230	5545581	ECA1701	NIC1267
124864	5333971	ECA1701	NIC1273
110375	5528043	ECA1701	NIC1274
128355	5466786	ECA1701	NIC1279
128705	5530613	ECA1701	NIC1283
136012	5512151	ECA1701	NIC1287
131381	5515276	ECA1701	NIC1288
128429	5545050	ECA1701	NIC1289
131927	5550310	ECA1701	NIC1292
134413	5468122	ECA1701	NIC1295
135588	5495737	ECA1701	NIC1296
120341	5507685	ECA1701	NIC1302
135674	5504365	ECA1701	NIC1303
135090	5495004	ECA1701	NIC1304
106621	5471576	ECA1701	NIC1306
129355	5537342	ECA1701	NIC1308
135626	5485571	ECA1701	NIC1351
136725	5518486	ECA1701	NIC1356
136040	5500618	ECA1701	NIC1373
110753	5528628	ECA1701	NIC1394
129887	5530237	ECA1701	NIC1407
128520	5539427	ECA1701	NIC1413
127850	5513902	ECA1701	NIC1414
128460	5539564	ECA1701	NIC1416
128637	5544952	ECA1701	NIC1418
112904	5519686	ECA1701	NIC1421
128906	5552625	ECA1701	NIC1423
135523	5489486	ECA1701	NIC1424
122657	5459220	ECA1701	NIC1442
440883	5403913	ECA1701	NIC146
135524	5491605	ECA1701	NIC1479
134615	5447855	ECA1701	NIC1480
131406	5376693	ECA1701	NIC1481
135981	5496739	ECA1701	NIC1482
132373	5406639	ECA1701	NIC1483
136128	5502055	ECA1701	NIC1485
442174	5420184	ECA1701	NIC149
123641	5515350	ECA1701	NIC1491
432224	5301359	ECA1701	NIC151
109448	5523750	ECA1701	NIC1524
103772	5521690	ECA1701	NIC1525
110652	5550826	ECA1701	NIC1527
110891	5558193	ECA1701	NIC1528
99173	5531031	ECA1701	NIC1529
439818	5401008	ECA1701	NIC153
109723	5522155	ECA1701	NIC1530
94868	5539059	ECA1701	NIC1533
104164	5527742	ECA1701	NIC1535
108928	5485908	ECA1701	NIC1537
406133	5392717	ECA1701	NIC1539
441023	5415208	ECA1701	NIC154
394706	5413461	ECA1701	NIC1540
440941	5408957	ECA1701	NIC155
67791	5541015	ECA1701	NIC1552
440642	5405706	ECA1701	NIC156
405513	5384960	ECA1701	NIC1562
433843	5321510	ECA1701	NIC157
439933	5401064	ECA1701	NIC158
391897	5381859	ECA1701	NIC1589
406606	5404469	ECA1701	NIC1590
394088	5410061	ECA1701	NIC1591
389307	5393694	ECA1701	NIC1593
403529	5418785	ECA1701	NIC1595
397484	5397483	ECA1701	NIC1598
441443	5412672	ECA1701	NIC160
406939	5405239	ECA1701	NIC1602
415296	5380692	ECA1701	NIC1607
441987	5415692	ECA1701	NIC161
440778	5399269	ECA1701	NIC1610
441400	5402247	ECA1701	NIC1618
442134	5419587	ECA1701	NIC162
407091	5411866	ECA1701	NIC1625
406772	5408492	ECA1701	NIC1626
67993	5557815	ECA1701	NIC1628
407861	5411256	ECA1701	NIC1629
439700	5401897	ECA1701	NIC163
407102	5412666	ECA1701	NIC1630
407084	5396125	ECA1701	NIC1631
437206	5332134	ECA1701	NIC1632
439056	5376338	ECA1701	NIC1633
440480	5402316	ECA1701	NIC1634
442095	5409717	ECA1701	NIC1635
442118	5422317	ECA1701	NIC164
410105	5444202	ECA1701	NIC1645
396639	5247028	ECA1701	NIC1660
402908	5381585	ECA1701	NIC1661
405763	5370056	ECA1701	NIC1662
406453	5380898	ECA1701	NIC1663
393692	5401211	ECA1701	NIC1664
395346	5415415	ECA1701	NIC1665
407541	5406764	ECA1701	NIC1666
407503	5403745	ECA1701	NIC1667
403827	5361256	ECA1701	NIC1668
407133	5406053	ECA1701	NIC1669
441785	5414309	ECA1701	NIC167
407879	5398357	ECA1701	NIC1681
67834	5553535	ECA1701	NIC1688
441368	5417852	ECA1701	NIC169
401112	5415757	ECA1701	NIC1692
407294	5418006	ECA1701	NIC1693
89583	5484764	ECA1701	NIC17
440957	5411671	ECA1701	NIC170
440914	5407306	ECA1701	NIC171
441973	5417563	ECA1701	NIC173
442778	5428267	ECA1701	NIC174
442545	5423896	ECA1701	NIC175
442933	5429951	ECA1701	NIC178
440995	5405365	ECA1701	NIC179
133826	5426608	ECA1701	NIC18
442780	5426654	ECA1701	NIC180
442707	5425172	ECA1701	NIC181
441086	5407176	ECA1701	NIC182
442413	5422887	ECA1701	NIC185
440181	5408923	ECA1701	NIC186
99829	5570289	ECA1701	NIC187
106576	5564218	ECA1701	NIC188
391316	5395543	ECA1701	NIC19
110126	5572625	ECA1701	NIC191
394870	5393824	ECA1701	NIC20
441681	5413274	ECA1701	NIC208
442627	5423668	ECA1701	NIC209
441884	5421881	ECA1701	NIC2093
431640	5337659	ECA1701	NIC2096
441485	5413978	ECA1701	NIC2097
442364	5428172	ECA1701	NIC2098
389016	5336644	ECA1701	NIC21
442077	5421467	ECA1701	NIC2103
441499	5414816	ECA1701	NIC2112
434668	5372828	ECA1701	NIC2182
432687	5345967	ECA1701	NIC2184
429938	5302285	ECA1701	NIC2189
441378	5418631	ECA1701	NIC2190
435029	5378274	ECA1701	NIC2191
432287	5333301	ECA1701	NIC2192
441571	5421384	ECA1701	NIC2193
432540	5344003	ECA1701	NIC2194
442501	5427695	ECA1701	NIC2195
434742	5364710	ECA1701	NIC2196
441647	5422307	ECA1701	NIC2197
436043	5384907	ECA1701	NIC2198
432500	5336381	ECA1701	NIC2199
394940	5422902	ECA1701	NIC22
435023	5374150	ECA1701	NIC2200
136763	5521768	ECA1701	NIC23
136190	5516947	ECA1701	NIC2356
128161	5527715	ECA1701	NIC2358
128057	5523116	ECA1701	NIC2359
131336	5510516	ECA1701	NIC2369
442312	5424876	ECA1701	NIC243
97752	5420010	ECA1701	NIC248
106348	5498240	ECA1701	NIC250
78252	5574846	ECA1701	NIC2521
78079	5568824	ECA1701	NIC2522
78028	5567911	ECA1701	NIC2526
78357	5580500	ECA1701	NIC2527
439207	5380136	ECA1701	NIC253
441268	5328712	ECA1701	NIC254
136888	5526720	ECA1701	NIC28
137057	5528660	ECA1701	NIC29
127762	5521223	ECA1701	NIC292
136925	5524741	ECA1701	NIC30
136073	5510946	ECA1701	NIC301
126932	5481884	ECA1701	NIC302
135848	5502108	ECA1701	NIC303
120587	5465690	ECA1701	NIC309
132894	5386320	ECA1701	NIC317
136406	5513361	ECA1701	NIC32
136269	5515914	ECA1701	NIC323
123894	5536227	ECA1701	NIC325
132658	5525630	ECA1701	NIC327
132922	5494879	ECA1701	NIC329
131668	5529496	ECA1701	NIC330
121875	5501154	ECA1701	NIC331
122934	5492859	ECA1701	NIC332
133303	5521751	ECA1701	NIC333
100040	5541756	ECA1701	NIC340
135492	5484242	ECA1701	NIC341
70983	5566046	ECA1701	NIC343
135909	5499426	ECA1701	NIC358
136838	5525122	ECA1701	NIC36
135323	5456098	ECA1701	NIC362
135884	5491132	ECA1701	NIC367
127092	5467465	ECA1701	NIC368
127857	5518462	ECA1701	NIC369
136514	5518891	ECA1701	NIC37
128011	5517810	ECA1701	NIC373
135581	5491044	ECA1701	NIC377
135795	5504510	ECA1701	NIC38
100378	5558547	ECA1701	NIC392
436218	5333142	ECA1701	NIC398
135085	5493027	ECA1701	NIC399
136755	5523994	ECA1701	NIC40
123689	5493105	ECA1701	NIC400
123518	5308433	ECA1701	NIC402
128376	5530915	ECA1701	NIC419
129128	5284035	ECA1701	NIC442
428311	5242224	ECA1701	NIC498
442328	5422723	ECA1701	NIC5
407763	5417991	ECA1701	NIC504
402342	5360408	ECA1701	NIC505
438933	5378563	ECA1701	NIC507
428529	5239212	ECA1701	NIC509
436448	5328067	ECA1701	NIC510
398544	5307948	ECA1701	NIC518
405579	5407994	ECA1701	NIC519
104663	5475414	ECA1701	NIC532
131802	5530971	ECA1701	NIC541
100516	5564124	ECA1701	NIC549
95767	5544409	ECA1701	NIC552
130690	5521859	ECA1701	NIC553
130782	5521036	ECA1701	NIC554
100956	5529071	ECA1701	NIC555
100051	5536478	ECA1701	NIC556
99935	5484436	ECA1701	NIC557
99709	5503808	ECA1701	NIC558
89674	5463740	ECA1701	NIC561
98914	5477395	ECA1701	NIC574
97508	5532913	ECA1701	NIC576
98651	5570186	ECA1701	NIC578
98996	5396147	ECA1701	NIC582
101305	5542098	ECA1701	NIC583
112057	5565127	ECA1701	NIC590
98955	5475457	ECA1701	NIC593
96383	5455784	ECA1701	NIC596
97363	5481674	ECA1701	NIC597
96227	5414122	ECA1701	NIC599
442700	5425076	ECA1701	NIC6
118747	5561609	ECA1701	NIC60
94456	5573315	ECA1701	NIC61
111965	5505721	ECA1701	NIC62
92097	5462780	ECA1701	NIC63
118271	5549414	ECA1701	NIC64
133429	5416563	ECA1701	NIC65
136611	5520896	ECA1701	NIC66
137196	5530381	ECA1701	NIC67
133267	5403230	ECA1701	NIC68
136214	5515125	ECA1701	NIC69
136895	5526178	ECA1701	NIC70
136357	5515736	ECA1701	NIC71
136878	5525524	ECA1701	NIC72
136507	5521852	ECA1701	NIC73
136472	5485848	ECA1701	NIC74
100504	5517003	ECA1701	NIC745
136383	5520310	ECA1701	NIC75
101400	5573058	ECA1701	NIC757
108237	5474368	ECA1701	NIC758
131730	5356709	ECA1701	NIC76
136430	5514196	ECA1701	NIC77
99853	5565738	ECA1701	NIC776
122277	5560101	ECA1701	NIC777
397353	5385555	ECA1701	NIC778
407668	5363605	ECA1701	NIC779
135070	5472621	ECA1701	NIC78
136444	5520524	ECA1701	NIC79
77968	5534384	ECA1701	NIC790
158101	5513569	ECA1701	NIC791
113910	5497715	ECA1701	NIC792
76379	5577012	ECA1701	NIC793
76873	5465116	ECA1701	NIC795
83044	5570004	ECA1701	NIC796
135933	5499911	ECA1701	NIC80
74305	5573342	ECA1701	NIC802
82324	5567126	ECA1701	NIC803
408399	5420570	ECA1701	NIC804
408707	5410825	ECA1701	NIC805
408954	5414151	ECA1701	NIC806
408144	5412521	ECA1701	NIC807
408071	5423589	ECA1701	NIC808
404968	5382051	ECA1701	NIC809
136400	5519617	ECA1701	NIC81
408408	5427793	ECA1701	NIC810
82128	5514784	ECA1701	NIC811
404026	5384865	ECA1701	NIC812
407608	5416173	ECA1701	NIC813
406184	5334239	ECA1701	NIC814
408170	5428329	ECA1701	NIC815
398806	5428303	ECA1701	NIC816
398135	5414907	ECA1701	NIC817
396523	5391346	ECA1701	NIC818
399841	5272786	ECA1701	NIC819
407273	5412330	ECA1701	NIC820
85542	5559417	ECA1701	NIC821
407405	5374881	ECA1701	NIC822
407784	5414652	ECA1701	NIC824
398764	5429364	ECA1701	NIC825
408678	5423144	ECA1701	NIC826
396762	5377794	ECA1701	NIC827
398448	5436973	ECA1701	NIC828
85728	5568386	ECA1701	NIC829
136407	5519305	ECA1701	NIC83
404851	5385637	ECA1701	NIC839
136465	5519113	ECA1701	NIC84
403856	5364660	ECA1701	NIC850
136363	5516160	ECA1701	NIC86
407605	5410421	ECA1701	NIC863
405273	5387664	ECA1701	NIC864
406797	5400792	ECA1701	NIC865
136724	5521928	ECA1701	NIC87
81555	5485648	ECA1701	NIC871
405606	5384757	ECA1701	NIC876
403987	5369797	ECA1701	NIC877
404864	5364264	ECA1701	NIC879
136789	5524917	ECA1701	NIC88
74311	5495334	ECA1701	NIC883
401771	5320849	ECA1701	NIC884
74463	5486770	ECA1701	NIC888
405435	5398313	ECA1701	NIC889
136507	5522145	ECA1701	NIC89
402329	5335809	ECA1701	NIC890
426059	5335341	ECA1701	NIC893
405339	5380656	ECA1701	NIC896
408245	5420227	ECA1701	NIC897
434188	5297990	ECA1701	NIC899
88761	5495518	ECA1701	NIC900
89972	5551857	ECA1701	NIC901
88651	5475760	ECA1701	NIC902
90463	5543405	ECA1701	NIC906
84226	5356328	ECA1701	NIC911
132607	5359482	ECA1701	NIC914
135646	5488897	ECA1701	NIC919
135240	5483938	ECA1701	NIC93
136497	5517978	ECA1701	NIC95
124846	5548919	ECA1701	NIC96
136665	5525828	ECA1701	NIC97
134574	5456058	ECA1701	NIC973
135910	5501335	ECA1701	NIC974
135735	5503487	ECA1701	NIC979
133787	5420728	ECA1701	NIC98
136330	5515721	ECA1701	NIC981
133543	5391027	ECA1701	NIC982
80123	5536391	ECA1701	NIC984
90616	5510816	ECA1701	NIC985
135316	5485036	ECA1701	NIC998
77994	5573886	ECA1701	PB420
412864	5042841	ECA1701	PB800
436883	5351192	ECA1701	PB826
442658	5430509	ECA1701	PB857
437793	5379205	ECA1701	PB858
439869	5400194	ECA1701	PB859
78616	5580062	ECA1701	PE887
151290	5493341	ECA1701	QG1002
128400	5488119	ECA1701	QG1005
140029	5505217	ECA1701	QG1007
441354	5409025	ECA1701	QG106
440712	5410535	ECA1701	QG107
441247	5417597	ECA1701	QG108
433601	5308220	ECA1701	QG109
442772	5426941	ECA1701	QG110
140308	5527176	ECA1701	QG1100
139869	5504431	ECA1701	QG1101
140236	5524488	ECA1701	QG1102
139956	5511408	ECA1701	QG1103
139222	5503186	ECA1701	QG1104
140207	5528124	ECA1701	QG1105
139998	5520017	ECA1701	QG1106
138455	5476200	ECA1701	QG1107
138786	5492545	ECA1701	QG1108
138410	5476044	ECA1701	QG1109
441990	5419814	ECA1701	QG111
138205	5510693	ECA1701	QG1111
138693	5472002	ECA1701	QG1113
139872	5517345	ECA1701	QG1114
438870	5370209	ECA1701	QG112
140156	5514953	ECA1701	QG1120
139001	5494092	ECA1701	QG1124
141875	5490202	ECA1701	QG1125
140976	5546957	ECA1701	QG1126
137110	5448083	ECA1701	QG1127
139492	5495531	ECA1701	QG1128
140194	5525414	ECA1701	QG1129
438031	5367469	ECA1701	QG113
136906	5425258	ECA1701	QG1130
138800	5461761	ECA1701	QG1131
151743	5498668	ECA1701	QG1132
150351	5461075	ECA1701	QG1134
151335	5485702	ECA1701	QG1139
431486	5290044	ECA1701	QG114
135294	5513092	ECA1701	QG1141
150317	5459227	ECA1701	QG1142
132752	5431316	ECA1701	QG1143
149796	5440005	ECA1701	QG1144
151854	5499057	ECA1701	QG1145
151910	5503885	ECA1701	QG1146
151351	5488207	ECA1701	QG1148
150029	5441434	ECA1701	QG1149
435204	5344777	ECA1701	QG115
151824	5503749	ECA1701	QG1150
151810	5503376	ECA1701	QG1151
150813	5472966	ECA1701	QG1152
150109	5434456	ECA1701	QG1153
151039	5475938	ECA1701	QG1154
135938	5501198	ECA1701	QG1155
151283	5482820	ECA1701	QG1156
440739	5383948	ECA1701	QG116
438552	5390073	ECA1701	QG117
438975	5384066	ECA1701	QG118
440552	5409818	ECA1701	QG119
434561	5331033	ECA1701	QG120
440896	5413206	ECA1701	QG121
76504	5526189	ECA1701	QG128
76358	5521649	ECA1701	QG129
77156	5556845	ECA1701	QG130
92536	5490346	ECA1701	QG132
397096	5429841	ECA1701	QG133
149932	5461792	ECA1701	QG2615
150251	5474646	ECA1701	QG2616
150650	5483012	ECA1701	QG2617
148800	5438998	ECA1701	QG2618
138416	5453116	ECA1701	QG2621
139248	5480486	ECA1701	QG2622
151268	5494374	ECA1701	QG2623
151927	5511349	ECA1701	QG2624
150129	5468182	ECA1701	QG2630
148172	5420345	ECA1701	QG2631
134675	5499309	ECA1701	QG2639
138712	5528265	ECA1701	QG2640
145355	5526289	ECA1701	QG2641
152348	5512735	ECA1701	QG2647
141323	5532897	ECA1701	QG2648
133539	5458432	ECA1701	QG2649
127142	5478019	ECA1701	QG2657
131808	5391123	ECA1701	QG2658
138730	5528071	ECA1701	QG2659
136509	5534679	ECA1701	QG2660
136623	5538304	ECA1701	QG2663
136669	5537873	ECA1701	QG2664
152567	5518780	ECA1701	QG2665
149937	5463698	ECA1701	QG2666
138498	5468575	ECA1701	QG2667
135103	5502118	ECA1701	QG2668
139008	5477749	ECA1701	QG2669
127416	5365686	ECA1701	QG2671
136529	5535752	ECA1701	QG2673
127291	5486589	ECA1701	QG2674
139259	5491706	ECA1701	QG2677
138853	5473504	ECA1701	QG2678
133838	5477277	ECA1701	QG2682
127621	5495577	ECA1701	QG2683
141202	5373635	ECA1701	QG2684
144788	5476659	ECA1701	QG2685
135650	5519519	ECA1701	QG2686
148747	5420406	ECA1701	QG2689
147692	5396289	ECA1701	QG2690
139325	5492629	ECA1701	QG2691
150459	5479949	ECA1701	QG2692
132281	5537276	ECA1701	QG2693
134661	5497853	ECA1701	QG2694
134492	5493776	ECA1701	QG2695
134975	5499127	ECA1701	QG2714
138844	5467616	ECA1701	QG2717
139856	5494094	ECA1701	QG2718
134308	5482039	ECA1701	QG2728
134104	5472457	ECA1701	QG2729
133214	5450032	ECA1701	QG2730
134672	5495364	ECA1701	QG2731
132763	5431026	ECA1701	QG2734
132767	5429966	ECA1701	QG2735
135019	5504426	ECA1701	QG2736
141838	5491161	ECA1701	QG2737
142314	5511830	ECA1701	QG2738
141472	5488883	ECA1701	QG2739
139426	5438761	ECA1701	QG2740
141612	5492523	ECA1701	QG2741
141251	5487328	ECA1701	QG2742
151878	5509841	ECA1701	QG2752
134395	5493375	ECA1701	QG2777
137713	5419583	ECA1701	QG2778
139818	5485078	ECA1701	QG2779
138514	5446685	ECA1701	QG2780
141568	5531415	ECA1701	QG2781
137302	5424691	ECA1701	QG2782
133756	5464710	ECA1701	QG2784
73451	5544673	ECA1701	QG2814
73276	5538796	ECA1701	QG2815
83644	5538906	ECA1701	QG2819
84272	5564874	ECA1701	QG2820
68550	5530788	ECA1701	QG2848
67659	5561859	ECA1701	QG2849
176370	5487547	ECA1701	QG2880
67205	5557169	ECA1701	QG2881
63467	5455119	ECA1701	QG2882
64163	5500664	ECA1701	QG2883
179867	5478467	ECA1701	QG2884
178741	5436371	ECA1701	QG2885
177522	5467121	ECA1701	QG2886
178721	5495536	ECA1701	QG2887
178184	5493135	ECA1701	QG2888
177929	5446950	ECA1701	QG2889
895516	5253976	ECA1701	QG2890
895509	5258152	ECA1701	QG2891
178199	5482323	ECA1701	QG2892
897609	5288343	ECA1701	QG2893
178074	5472378	ECA1701	QG2894
177238	5462211	ECA1701	QG2895
178671	5494398	ECA1701	QG2900
178309	5491446	ECA1701	QG2901
176334	5510027	ECA1701	QG2902
179563	5475161	ECA1701	QG2903
173842	5469935	ECA1701	QG2906
892737	5262737	ECA1701	QG2908
176157	5504915	ECA1701	QG2909
93879	5542762	ECA1701	QG2910
895058	5250492	ECA1701	QG2919
886603	5160887	ECA1701	QG2920
173877	5467119	ECA1701	QG2921
175043	5499170	ECA1701	QG2922
176384	5480034	ECA1701	QG2923
174553	5403540	ECA1701	QG2924
177224	5482521	ECA1701	QG2925
177175	5482608	ECA1701	QG2926
127870	5534953	ECA1701	QG2963
127735	5525748	ECA1701	QG2964
130323	5519799	ECA1701	QG2966
139335	5497959	ECA1701	QG2967
138868	5455470	ECA1701	QG2968
140210	5534291	ECA1701	QG2969
139519	5517273	ECA1701	QG2970
139313	5506050	ECA1701	QG2971
132545	5467221	ECA1701	QG2972
139855	5531752	ECA1701	QG2996
140192	5517054	ECA1701	QG3002
139696	5507374	ECA1701	QG3003
136124	5508896	ECA1701	QG3004
141946	5521845	ECA1701	QG3006
139519	5499001	ECA1701	QG3012
141321	5499934	ECA1701	QG3014
141128	5527742	ECA1701	QG3015
140027	5505276	ECA1701	QG3016
139713	5499401	ECA1701	QG3017
137578	5517148	ECA1701	QG3018
142057	5520400	ECA1701	QG3019
92781	5546228	ECA1701	QG3020
140689	5511713	ECA1701	QG3025
140232	5490310	ECA1701	QG3026
139778	5516283	ECA1701	QG3028
139215	5503969	ECA1701	QG3030
135297	5380201	ECA1701	QG3031
127557	5519211	ECA1701	QG3032
139311	5485318	ECA1701	QG3033
140305	5512688	ECA1701	QG3034
140547	5510222	ECA1701	QG3039
133183	5509294	ECA1701	QG3041
140599	5532265	ECA1701	QG3043
140272	5524637	ECA1701	QG3044
139944	5509487	ECA1701	QG3045
140469	5528150	ECA1701	QG3046
92967	5548184	ECA1701	QG3053
132452	5539731	ECA1701	QG3056
142674	5507898	ECA1701	QG3057
137842	5525729	ECA1701	QG3058
106201	5480592	ECA1701	QG3527
441778	5419262	ECA1701	QG3661
90733	5505484	ECA1701	QG3783
99438	5466143	ECA1701	QG3784
101148	5526157	ECA1701	QG3787
92492	5440032	ECA1701	QG3794
134386	5486777	ECA1701	QG3796
134134	5477600	ECA1701	QG3798
134757	5437980	ECA1701	QG3801
100434	5420891	ECA1701	QG3804
101826	5531169	ECA1701	QG3810
101495	5519147	ECA1701	QG3813
94238	5400751	ECA1701	QG3815
93223	5495858	ECA1701	QG3816
100941	5493989	ECA1701	QG3819
133119	5414840	ECA1701	QG3820
134520	5500628	ECA1701	QG3822
135420	5528480	ECA1701	QG3823
105029	5547216	ECA1701	QG3825
91416	5463937	ECA1701	QG3826
135221	5461075	ECA1701	QG3827
134771	5451584	ECA1701	QG3832
101556	5539045	ECA1701	QG3837
101096	5509200	ECA1701	QG3840
99408	5436385	ECA1701	QG3841
93551	5526312	ECA1701	QG3842
93653	5532135	ECA1701	QG3851
91228	5535559	ECA1701	QG3858
90550	5443110	ECA1701	QG3861
101254	5486883	ECA1701	QG3864
102281	5486791	ECA1701	QG3866
136254	5489598	ECA1701	QG3867
96798	5550187	ECA1701	QG3874
103706	5558641	ECA1701	QG3875
94306	5534835	ECA1701	QG3876
102499	5559972	ECA1701	QG3878
101665	5506134	ECA1701	QG3879
114868	5552390	ECA1701	QG3920
111636	5537970	ECA1701	QG3921
111513	5551908	ECA1701	QG3922
111994	5559124	ECA1701	QG3923
105004	5550943	ECA1701	QG3924
114974	5552204	ECA1701	QG3925
118011	5555242	ECA1701	QG3926
116106	5545132	ECA1701	QG3927
116472	5510222	ECA1701	QG3928
124245	5501409	ECA1701	QG3929
124184	5496994	ECA1701	QG3930
125042	5519629	ECA1701	QG3931
114867	5540182	ECA1701	QG3932
83339	5524347	ECA1701	QG3933
882607	5189525	ECA1701	QG4026
887625	5225387	ECA1701	QG4027
890334	5256690	ECA1701	QG4028
883007	5183362	ECA1701	QG4029
883836	5186384	ECA1701	QG4030
892448	5267657	ECA1701	QG4031
892410	5239902	ECA1701	QG4058
894275	5237794	ECA1701	QG4059
897290	5263965	ECA1701	QG4061
896050	5249278	ECA1701	QG4062
898272	5273002	ECA1701	QG4063
893944	5245850	ECA1701	QG4064
899261	5286166	ECA1701	QG4065
894503	5245654	ECA1701	QG4066
899776	5291653	ECA1701	QG4067
899412	5290429	ECA1701	QG4068
892792	5225428	ECA1701	QG4069
83277	5568720	ECA1701	QG4070
83043	5556694	ECA1701	QG4071
82970	5563569	ECA1701	QG4072
82518	5534313	ECA1701	QG4073
82819	5552608	ECA1701	QG4074
82626	5554710	ECA1701	QG4075
892445	5252161	ECA1701	QG4093
893465	5233645	ECA1701	QG4094
895364	5245782	ECA1701	QG4095
898837	5275487	ECA1701	QG4096
895079	5246182	ECA1701	QG4097
898244	5269169	ECA1701	QG4098
896578	5279555	ECA1701	QG4099
890951	5208315	ECA1701	QG4100
895946	5245179	ECA1701	QG4101
893516	5239171	ECA1701	QG4104
893506	5239970	ECA1701	QG4112
895825	5252555	ECA1701	QG4113
892819	5237062	ECA1701	QG4114
893536	5241877	ECA1701	QG4115
892939	5232415	ECA1701	QG4116
895745	5261719	ECA1701	QG4117
895490	5249431	ECA1701	QG4118
892314	5218792	ECA1701	QG4119
896254	5257223	ECA1701	QG4120
896758	5265390	ECA1701	QG4121
896343	5258424	ECA1701	QG4122
894624	5245384	ECA1701	QG4123
892431	5224792	ECA1701	QG4128
896027	5257377	ECA1701	QG4129
894390	5243193	ECA1701	QG4130
896981	5268691	ECA1701	QG4131
899234	5285067	ECA1701	QG4132
894327	5244853	ECA1701	QG4133
892579	5255435	ECA1701	QG4206
891605	5247228	ECA1701	QG4207
893097	5265854	ECA1701	QG4208
893286	5230866	ECA1701	QG4209
890438	5255894	ECA1701	QG4210
893253	5229048	ECA1701	QG4211
888894	5189564	ECA1701	QG4212
892874	5224043	ECA1701	QG4213
900563	5296350	ECA1701	QG4214
896389	5252920	ECA1701	QG4225
895394	5247326	ECA1701	QG4231
893824	5254370	ECA1701	QG4232
891651	5234178	ECA1701	QG4233
102093	5552407	ECA1701	QG4630
81281	5570129	ECA1701	QG4637
166987	5532440	ECA1701	QG4647
90969	5557825	ECA1701	QG4648
82646	4667053	ECA1701	QG4661
100418	5551916	ECA1701	QG4681
95623	5565022	ECA1701	QG4682
99694	5558382	ECA1701	QG4683
110470	5542472	ECA1701	QG4698
133938	5520793	ECA1701	QG4700
134757	5538975	ECA1701	QG4701
101571	5554793	ECA1701	QG4706
150624	5533571	ECA1701	QG4715
96115	5572400	ECA1701	QG4718
102053	5554729	ECA1701	QG4733
81578	5579160	ECA1701	QG4742
95445	5555844	ECA1701	QG4790
174763	5506171	ECA1701	QG4805
69028	5566711	ECA1701	QG4838
69139	5569943	ECA1701	QG4847
81501	5576338	ECA1701	QG4876
81221	5564091	ECA1701	QG4880
81219	5568083	ECA1701	QG4896
101632	5539044	ECA1701	QG4924
134327	5512005	ECA1701	QG4944
134195	5525799	ECA1701	QG4947
100946	5550593	ECA1701	QG4952
101052	5541879	ECA1701	QG4953
99207	5538577	ECA1701	QG4954
100245	5532115	ECA1701	QG4956
99557	5553247	ECA1701	QG4966
100605	5539946	ECA1701	QG4968
95496	5557270	ECA1701	QG4996
110461	5544383	ECA1701	QG5008
99163	5547876	ECA1701	QG5094
150632	5535938	ECA1701	QG5103
166255	5521527	ECA1701	QG5149
101616	5550702	ECA1701	QG5150
101542	5548433	ECA1701	QG5153
99314	5545287	ECA1701	QG5166
101580	5541157	ECA1701	QG5169
101717	5542376	ECA1701	QG5170
99015	5540246	ECA1701	QG5179
101859	5545012	ECA1701	QG5180
100132	5547476	ECA1701	QG5187
101785	5543613	ECA1701	QG5197
102119	5553031	ECA1701	QG5198
99757	5556520	ECA1701	QG5205
94864	5530685	ECA1701	QG5277
95721	5566341	ECA1701	QG5284
95856	5568472	ECA1701	QG5286
95344	5554975	ECA1701	QG5290
110755	5548472	ECA1701	QG5295
101116	5551848	ECA1701	QG5300
95674	5558824	ECA1701	QG5314
102562	5559298	ECA1701	QG5348
101050	5551645	ECA1701	QG5351
98867	5534200	ECA1701	QG5369
97224	5534767	ECA1701	QG5406
439164	5369690	ECA1701	QG547
150428	5528231	ECA1701	QG5471
150852	5538717	ECA1701	QG5474
147312	5530150	ECA1701	QG5485
84384	5569845	ECA1701	QG5488
115380	5539756	ECA1701	QG550
95144	5548593	ECA1701	QG5506
111045	5554381	ECA1701	QG5507
146750	5517548	ECA1701	QG5512
90409	5553728	ECA1701	QG5525
110995	5554337	ECA1701	QG5531
110985	5552837	ECA1701	QG5534
110368	5533265	ECA1701	QG5539
101706	5540106	ECA1701	QG5556
99661	5554388	ECA1701	QG5577
102265	5559989	ECA1701	QG5578
102207	5559145	ECA1701	QG5579
150294	5513044	ECA1701	QG5580
150710	5522879	ECA1701	QG5581
150814	5528237	ECA1701	QG5582
155432	5545048	ECA1701	QG5589
147850	5531952	ECA1701	QG5603
147398	5519345	ECA1701	QG5604
96377	5540027	ECA1701	QG5611
100644	5553019	ECA1701	QG5612
99709	5554534	ECA1701	QG5631
101844	5545917	ECA1701	QG5632
102273	5562232	ECA1701	QG5633
99832	5526635	ECA1701	QG5657
435868	5337685	ECA1701	QG570
438611	5356870	ECA1701	QG571
434064	5310732	ECA1701	QG572
431516	5279696	ECA1701	QG573
427077	5226648	ECA1701	QG574
440850	5391002	ECA1701	QG575
432867	5289770	ECA1701	QG576
440007	5380750	ECA1701	QG577
428865	5242925	ECA1701	QG578
437719	5338374	ECA1701	QG579
117634	5531556	ECA1701	QG580
440930	5391352	ECA1701	QG581
439719	5388060	ECA1701	QG584
439898	5388956	ECA1701	QG585
441335	5410505	ECA1701	QG586
443984	5428193	ECA1701	QG587
444129	5432141	ECA1701	QG588
444235	5432242	ECA1701	QG589
132807	5536316	ECA1701	QG700
151554	5503821	ECA1701	QG723
150477	5469063	ECA1701	QG724
145557	5498441	ECA1701	QG725
134085	5504037	ECA1701	QG726
135959	5480345	ECA1701	QG727
128603	5484675	ECA1701	QG728
136587	5418620	ECA1701	QG730
138138	5454259	ECA1701	QG731
129913	5490451	ECA1701	QG733
150668	5421417	ECA1701	QG734
140218	5496656	ECA1701	QG735
137924	5492093	ECA1701	QG736
132037	5506683	ECA1701	QG737
153504	5489906	ECA1701	QG738
131414	5511782	ECA1701	QG739
151200	5517161	ECA1701	QG740
136488	5496953	ECA1701	QG741
136201	5482578	ECA1701	QG742
136799	5507661	ECA1701	QG743
137927	5460731	ECA1701	QG744
138198	5462261	ECA1701	QG745
138882	5456019	ECA1701	QG746
131604	5488377	ECA1701	QG747
132016	5500044	ECA1701	QG748
129298	5404817	ECA1701	QG749
131879	5478440	ECA1701	QG750
137730	5527389	ECA1701	QG752
131163	5467572	ECA1701	QG753
132034	5500356	ECA1701	QG754
131828	5491562	ECA1701	QG755
139390	5489768	ECA1701	QG756
136360	5380654	ECA1701	QG757
131715	5480659	ECA1701	QG758
130455	5436923	ECA1701	QG759
129890	5453335	ECA1701	QG760
129795	5482045	ECA1701	QG761
131991	5496381	ECA1701	QG762
131413	5489376	ECA1701	QG763
137551	5454402	ECA1701	QG764
135839	5465397	ECA1701	QG765
131036	5470124	ECA1701	QG766
135008	5435613	ECA1701	QG767
131373	5399163	ECA1701	QG769
148656	5448659	ECA1701	QG770
136734	5502624	ECA1701	QG771
135107	5445023	ECA1701	QG773
150178	5467137	ECA1701	QG774
149750	5458371	ECA1701	QG775
138175	5484859	ECA1701	QG776
144491	5473092	ECA1701	QG777
136866	5455097	ECA1701	QG778
116456	5463321	ECA1701	QG779
134203	5516070	ECA1701	QG780
127613	5509177	ECA1701	QG781
141458	5354225	ECA1701	QG782
137815	5481834	ECA1701	QG783
145800	5510028	ECA1701	QG784
138310	5494388	ECA1701	QG785
138924	5491665	ECA1701	QG786
135559	5474786	ECA1701	QG787
130074	5487953	ECA1701	QG788
138548	5485882	ECA1701	QG789
136486	5432016	ECA1701	QG790
138204	5498066	ECA1701	QG791
138031	5466354	ECA1701	QG792
126451	5481260	ECA1701	QG793
124906	5469999	ECA1701	QG794
125331	5495310	ECA1701	QG795
146637	5508567	ECA1701	QG796
136510	5495534	ECA1701	QG797
138395	5444838	ECA1701	QG798
145483	5470347	ECA1701	QG799
128125	5503731	ECA1701	QG802
142416	5368509	ECA1701	QG803
148037	5487517	ECA1701	QG804
144048	5428826	ECA1701	QG805
128068	5495355	ECA1701	QG806
134180	5471302	ECA1701	QG807
133418	5480945	ECA1701	QG808
154186	5513026	ECA1701	QG809
144571	5479745	ECA1701	QG810
146400	5465117	ECA1701	QG811
127838	5434120	ECA1701	QG812
127116	5495390	ECA1701	QG813
139490	5472479	ECA1701	QG814
145588	5480901	ECA1701	QG815
136891	5464123	ECA1701	QG816
144956	5468685	ECA1701	QG819
149127	5432856	ECA1701	QG822
127482	5458568	ECA1701	QG824
128531	5499202	ECA1701	QG825
129639	5491849	ECA1701	QG826
136334	5440478	ECA1701	QG827
128347	5458257	ECA1701	QG828
135685	5470352	ECA1701	QG829
129934	5530601	ECA1701	QG830
136272	5441698	ECA1701	QG831
143769	5426558	ECA1701	QG832
129688	5435896	ECA1701	QG833
138488	5487208	ECA1701	QG854
151456	5498679	ECA1701	QG855
140006	5487756	ECA1701	QG856
141498	5530849	ECA1701	QG857
150242	5498652	ECA1701	QG858
148987	5451629	ECA1701	QG859
127052	5391039	ECA1701	QG860
135987	5479210	ECA1701	QG861
152920	5486986	ECA1701	QG864
140989	5515758	ECA1701	QG865
123857	5526655	ECA1701	QG866
129675	5488812	ECA1701	QG867
133424	5477201	ECA1701	QG868
122256	5463411	ECA1701	QG869
131553	5511654	ECA1701	QG870
131107	5497679	ECA1701	QG872
129396	5416740	ECA1701	QG873
130610	5520796	ECA1701	QG874
147644	5407107	ECA1701	QG875
137048	5428230	ECA1701	QG876
135902	5453600	ECA1701	QG877
128870	5465395	ECA1701	QG878
134172	5506958	ECA1701	QG879
134426	5381439	ECA1701	QG880
127385	5485174	ECA1701	QG881
140310	5439802	ECA1701	QG882
141556	5470188	ECA1701	QG883
139761	5438971	ECA1701	QG884
127787	5464320	ECA1701	QG885
127774	5474891	ECA1701	QG886
129288	5510131	ECA1701	QG887
142456	5496254	ECA1701	QG888
140513	5459584	ECA1701	QG889
140586	5449120	ECA1701	QG890
138117	5507897	ECA1701	QG923
134692	5497932	ECA1701	QG924
134438	5495032	ECA1701	QG925
137135	5490772	ECA1701	QG926
92238	5509583	ECA1701	QG927
127682	5446654	ECA1701	QG928
139982	5513291	ECA1701	QG930
135152	5513283	ECA1701	QG931
138577	5471444	ECA1701	QG932
139090	5479999	ECA1701	QG933
143780	5444685	ECA1701	QG934
139254	5495093	ECA1701	QG936
139348	5498506	ECA1701	QG937
138624	5520904	ECA1701	QG938
135282	5519853	ECA1701	QG939
140853	5443537	ECA1701	QG941
141249	5461250	ECA1701	QG944
138665	5437580	ECA1701	QG945
141811	5496142	ECA1701	QG946
136909	5515586	ECA1701	QG947
131198	5477456	ECA1701	QG948
127136	5535248	ECA1701	QG949
126308	5503265	ECA1701	QG950
127007	5539528	ECA1701	QG951
133866	5453595	ECA1701	QG952
147201	5514455	ECA1701	QG973
140402	5531130	ECA1701	QG977
146810	5505327	ECA1701	QG978
145662	5496215	ECA1701	QG979
136979	5503300	ECA1701	QG980
129084	5491800	ECA1701	QG982
127172	5428017	ECA1701	QG983
140532	5463378	ECA1701	QG985
126949	5526926	ECA1701	QG986
138155	5451033	ECA1701	QG988
133187	5471234	ECA1701	QG991
133487	5476813	ECA1701	QG992
150836	5471471	ECA1701	QG993
140900	5523348	ECA1701	QG994
132302	5532243	ECA1701	QG995
126065	5507900	ECA1701	QG996
141777	5505336	ECA1701	QG997
136051	5534500	ECA1701	QG998
437659	5409191	ECA1701	QR24
439285	5406888	ECA1701	QR25
101831	5600517	ECA1701	QX1410
440871	5402867	ECA1701	QX1414
436612	5349788	ECA1701	QX1545
431654	5285755	ECA1701	QX1547
81173	5547872	ECA1701	QX1795
73552	5535100	ECA1701	QX1796
402023	5362325	ECA1701	QX1797
316297	5362443	ECA1701	QX1798
83566	5463421	ECA1701	QX1800
83427	5564025	ECA1701	QX1801
69652	5556623	ECA1701	QX1802
78065	5552511	ECA1701	QX1803
82439	5504891	ECA1701	QX1804
441802	5412087	ECA1701	SOW18
439785	5408657	ECA1701	SOW21
441289	5406348	ECA1701	SOW22
81633	5557988	ECA1701	TT3407
68732	5580563	ECA1701	TT3408
82018	5577648	ECA1701	TT3411
408400	5428507	ECA1701	TWN1772
396740	5407938	ECA1701	TWN1824
388196	5335688	ECA1701	TWN1899
407705	5429924	ECA1701	TWN1907
405556	5398654	ECA1701	TWN2919
402346	5348269	ECA1701	TWN3077
408939	5425852	ECA1701	UH1
122520	5502840	ECA1701	VSL2201
876905	5309442	ECA1701	VSL2207
151754	5489097	ECA1701	VSL2208
876040	5303931	ECA1701	VSL2209
107334	5546811	ECA1701	VSL2210
152267	5508603	ECA1701	VSL2211
102061	5556766	ECA1701	VSL2212
152822	5516251	ECA1701	VSL2213
132059	5520717	ECA1701	VSL2215
143456	5518848	ECA1701	VSL2216
188048	5493129	ECA1701	VSL2217
97783	5540787	ECA1701	VSL2219
82026	5513712	ECA1701	VT847
428378	5420217	ECA1701	VX34
104378	5560417	ECA1701	XZ1204
136138	5519147	ECA1701	XZ1205
133933	5527936	ECA1701	XZ1206
81888	5517874	ECA1701	XZ1207
86466	5576009	ECA1701	XZ1208
86496	5579608	ECA1701	XZ1209
84699	5568469	ECA1701	XZ1210
104096	5551761	ECA1701	XZ1211
86250	5573023	ECA1701	XZ1212
88848	5564488	ECA1701	XZ1213
77148	5572801	ECA1701	XZ1731
93115	5572241	ECA1701	XZ1732
93129	5570097	ECA1701	XZ1733
406198	5403720	ECA1701	YR88
182744	5500576	ECA1701	ZZY0992
75537	5538623	ECA1701	ZZY1034
76291	5579829	ECA1701	ZZY1075
178099	5477773	ECA1701	ZZY1123
71333	5579000	ECA1701	ZZY1130
80455	5574480	ECA1701	ZZY405
72410	5567608	ECA1706	ECA175
98148	5571412	ECA1706	ECA176
83919	5569119	ECA1706	ECA177
85024	5482570	ECA1706	ECA1773
86095	5533027	ECA1706	ECA178
97409	5538544	ECA1706	ECA179
94502	5474548	ECA1706	ECA180
97766	5560735	ECA1706	ECA181
80432	5480842	ECA1706	ECA182
87124	5573066	ECA1706	ECA183
87950	5544814	ECA1706	ECA185
78718	5541276	ECA1706	ECA186
78848	5525826	ECA1706	ECA188
92539	5568116	ECA1706	ECA2083
406068	5415426	ECA1706	ECA2089
85898	5559426	ECA1706	ECA2093
69269	5583249	ECA1706	ECA2115
407176	5394114	ECA1706	ECA2239
407381	5432902	ECA1706	ECA2241
76130	5569254	ECA1706	ECA2275
75879	5565719	ECA1706	ECA2277
76030	5573745	ECA1706	ECA2279
407714	5410915	ECA1706	ECA2297
407908	5421403	ECA1706	ECA2299
404077	5362181	ECA1706	ECA2301
406519	5402584	ECA1706	ECA2303
407603	5415555	ECA1706	ECA2305
71581	5349097	ECA1706	ECA2368
76437	5589929	ECA1706	ECA2371
76451	5591764	ECA1706	ECA2373
406569	5384604	ECA1706	ECA2379
406587	5375840	ECA1706	ECA2381
404818	5354564	ECA1706	ECA2383
409405	5423289	ECA1706	ECA2385
407409	5393332	ECA1706	ECA2387
67545	5593104	ECA1706	ECA2425
407501	5400601	ECA1706	ECA2455
405701	5370945	ECA1706	ECA2457
169	5465277	ECA1706	ECA2462
163	5504926	ECA1706	ECA2464
167	5557560	ECA1706	ECA2470
404976	5351778	ECA1706	ECA2491
407024	5391491	ECA1706	ECA2493
401172	5338479	ECA1706	ECA2499
399725	5324554	ECA1706	ECA2501
393747	5250290	ECA1706	ECA2503
406892	5419855	ECA1706	ECA2505
397930	5294640	ECA1706	ECA2507
406696	5422284	ECA1706	ECA2511
407092	5425245	ECA1706	ECA2513
403985	5378605	ECA1706	ECA2515
78598	5556764	ECA1706	ECA2613
79369	5588010	ECA1706	ECA2614
101849	5514448	ECA1706	ECA2616
896096	5284732	ECA1706	ECA2617
893690	5264812	ECA1706	ECA2618
886508	5196259	ECA1706	ECA2619
889395	5222715	ECA1706	ECA2620
892760	5246293	ECA1706	ECA2621
882099	5153132	ECA1706	ECA2622
103005	5557703	ECA1706	ECA2623
883120	5174860	ECA1706	ECA2624
83951	5590510	ECA1706	ECA2625
74752	5542998	ECA1706	ECA2626
74764	5531620	ECA1706	ECA2627
890891	5225452	ECA1706	ECA2628
891599	5230451	ECA1706	ECA2629
889220	5210170	ECA1706	ECA2630
891352	5224856	ECA1706	ECA2631
82555	5507248	ECA1706	ECA2632
894294	5247977	ECA1706	ECA2633
64835	5519793	ECA1706	ECA2634
65628	5573349	ECA1706	ECA2635
66004	5595012	ECA1706	ECA2636
76931	5562262	ECA1706	ECA2637
899614	5287404	ECA1706	ECA2638
888967	5218695	ECA1706	ECA2639
71222	5504300	ECA1706	ECA2645
892518	5230612	ECA1706	ECA2646
899374	5290937	ECA1706	ECA2647
77742	5508927	ECA1706	ECA2661
78940	5569724	ECA1706	ECA2662
79423	5589194	ECA1706	ECA2663
109099	5557151	ECA1706	ECA2664
889066	5199093	ECA1706	ECA2666
64256	5570634	ECA1706	ECA2667
64050	5474705	ECA1706	ECA2668
883741	5177790	ECA1706	ECA2669
889611	5224371	ECA1706	ECA2670
893770	5256870	ECA1706	ECA2671
448386	5372120	ECA1706	ECA276
437846	5343530	ECA1706	ECA277
440104	5377863	ECA1706	ECA278
448640	5371658	ECA1706	ECA280
79091	5543940	ECA1706	ECA2807
79940	5582495	ECA1706	ECA2808
406912	5385457	ECA1706	ECA2867
409338	5427354	ECA1706	ECA2869
394823	5422385	ECA1706	ECA287
406708	5423871	ECA1706	ECA2875
406315	5409749	ECA1706	ECA2876
405228	5397807	ECA1706	ECA2877
405617	5401209	ECA1706	ECA2878
402639	5355511	ECA1706	ECA2879
135204	5540834	ECA1706	ECA288
90528	5549551	ECA1706	ECA2883
78110	5561748	ECA1706	ECA2890
405467	5409468	ECA1706	ECA2892
405327	5397209	ECA1706	ECA2893
104902	5531316	ECA1706	ECA2894
35	5515179	ECA1706	ECA2907
406139	5386568	ECA1706	ECA2912
407025	5454602	ECA1706	ECA2936
402198	5378939	ECA1706	ECA2937
88336	5591740	ECA1706	ECA2975
41	5609587	ECA1706	ECA3010
409953	5437137	ECA1706	ECA3014
32	5622901	ECA1706	ECA3015
29	5610399	ECA1706	ECA3017
408488	5418317	ECA1706	ECA3018
409468	5431013	ECA1706	ECA3019
410510	5438751	ECA1706	ECA3020
408880	5422569	ECA1706	ECA3022
410000	5442871	ECA1706	ECA3023
407001	5401893	ECA1706	ECA3026
410073	5422059	ECA1706	ECA3028
79718	5582780	ECA1706	ECA3029
78060	5517580	ECA1706	ECA3031
79113	5559678	ECA1706	ECA3056
79544	5577947	ECA1706	ECA3059
79554	5578176	ECA1706	ECA3061
408679	5421753	ECA1706	ECA3064
401256	5346085	ECA1706	ECA3065
410501	5438840	ECA1706	ECA3066
409499	5434611	ECA1706	ECA3071
406706	5424604	ECA1706	ECA3083
407801	5440405	ECA1706	ECA3084
407363	5458679	ECA1706	ECA3085
407190	5434062	ECA1706	ECA3086
407649	5438789	ECA1706	ECA3090
84844	5587061	ECA1706	ECA3091
407873	5444064	ECA1706	ECA3093
79704	5581682	ECA1706	ECA3109
406066	5439971	ECA1706	ECA3111
92202	5572573	ECA1706	ECA343
91596	5536318	ECA1706	ECA344
87679	5551209	ECA1706	ECA346
409095	5455248	ECA1706	ECA3498
407351	5427959	ECA1706	ECA3499
407934	5439365	ECA1706	ECA3500
407598	5431797	ECA1706	ECA3501
408177	5446521	ECA1706	ECA3502
85537	5589922	ECA1706	ECA3503
85581	5590451	ECA1706	ECA3504
84173	5587986	ECA1706	ECA3505
84202	5588904	ECA1706	ECA3506
84170	5589351	ECA1706	ECA3507
83847	5576479	ECA1706	ECA3508
84227	5590286	ECA1706	ECA3509
79827	5588141	ECA1706	ECA3515
92061	5583982	ECA1706	ECA3520
79772	5587239	ECA1706	ECA3521
79575	5576783	ECA1706	ECA3522
87075	5594533	ECA1706	ECA3539
92270	5592075	ECA1706	ECA3540
86441	5577224	ECA1706	ECA3541
79428	5574936	ECA1706	ECA3544
80025	5589499	ECA1706	ECA3545
79241	5569004	ECA1706	ECA3552
79801	5588354	ECA1706	ECA3553
406809	5434653	ECA1706	ECA3554
79292	5572753	ECA1706	ECA3555
79522	5580246	ECA1706	ECA3557
86452	5581712	ECA1706	ECA3563
86396	5577292	ECA1706	ECA3564
86503	5584966	ECA1706	ECA3567
406621	5430274	ECA1706	ECA3568
406633	5433035	ECA1706	ECA3569
406637	5414442	ECA1706	ECA357
409726	5428611	ECA1706	ECA360
408344	5451332	ECA1706	ECA3629
406780	5428457	ECA1706	ECA3633
406940	5429541	ECA1706	ECA3639
405294	5402716	ECA1706	ECA3642
79347	5570035	ECA1706	ECA3648
79788	5585241	ECA1706	ECA3649
79075	5546559	ECA1706	ECA3650
79934	5589542	ECA1706	ECA3651
79540	5577696	ECA1706	ECA3652
79470	5575784	ECA1706	ECA3653
408388	5453989	ECA1706	ECA3655
406993	5429255	ECA1706	ECA3657
407395	5428877	ECA1706	ECA3661
405203	5394418	ECA1706	ECA3662
79607	5581565	ECA1706	ECA3669
406464	5422770	ECA1706	ECA3675
408476	5448815	ECA1706	ECA3679
407117	5426969	ECA1706	ECA3681
410203	5443406	ECA1706	ECA3683
84726	5580230	ECA1706	ECA3706
80911	5593536	ECA1706	ECA3707
81433	5603514	ECA1706	ECA3708
81219	5600691	ECA1706	ECA3709
97686	5553371	ECA1706	ECA371
73936	5599669	ECA1706	ECA3710
87853	5586663	ECA1706	ECA3712
74016	5601703	ECA1706	ECA3713
77663	5591523	ECA1706	ECA3738
435450	5418071	ECA1706	ECA3889
437130	5438036	ECA1706	ECA3890
438201	5430573	ECA1706	ECA3898
73763	5591932	ECA1706	ECA3899
439817	5387449	ECA1706	ECA569
75099	5555168	ECA1706	ED3032
74252	5579795	ECA1706	ED3033
72906	5507712	ECA1706	ED3034
74076	5571642	ECA1706	ED3035
72315	5468925	ECA1706	ED3036
74343	5588633	ECA1706	ED3037
87357	5562443	ECA1706	ED3078
85547	5481776	ECA1706	ED3080
86805	5523310	ECA1706	ED3082
86384	5515777	ECA1706	ED3083
87014	5538578	ECA1706	ED3085
87507	5564297	ECA1706	ED3087
88002	5587528	ECA1706	ED3088
87972	5584057	ECA1706	ED3089
469288	5378493	ECA1706	ED3090
467181	5341985	ECA1706	ED3091
468256	5359764	ECA1706	ED3092
467526	5355635	ECA1706	ED3093
468712	5372340	ECA1706	ED3095
469234	5376725	ECA1706	ED3096
467909	5354460	ECA1706	ED3097
470555	5387085	ECA1706	ED3098
470938	5401498	ECA1706	ED3101
471742	5401130	ECA1706	ED3102
442640	5432874	ECA1706	EG4181
441262	5395232	ECA1706	EG4207
444521	5435098	ECA1706	EG4360
444275	5432490	ECA1706	EG4365
135171	5542999	ECA1706	EG5612
97797	5532972	ECA1706	EG5613
135043	5540404	ECA1706	EG5614
444698	5436837	ECA1706	EG5715
444102	5427587	ECA1706	EG5784
77100	5572796	ECA1706	EG6179
92643	5565408	ECA1706	EG6257
105382	5572193	ECA1706	EG6258
93317	5590124	ECA1706	EG6259
105507	5573448	ECA1706	EG6260
93325	5592092	ECA1706	EG6261
105233	5570991	ECA1706	EG6262
93411	5593356	ECA1706	EG6263
408245	5436488	ECA1706	EG6265
105705	5575878	ECA1706	EG6266
94224	5579600	ECA1706	EG6267
408821	5439835	ECA1706	EG6268
406839	5417496	ECA1706	EG6269
408340	5411185	ECA1706	EG6270
113092	5575576	ECA1706	EG6271
92517	5587116	ECA1706	EG6272
86401	5595760	ECA1706	EG6273
88866	5595485	ECA1706	EG6274
89006	5597405	ECA1706	EG6275
86448	5598161	ECA1706	EG6276
85537	5567863	ECA1706	EG6313
117234	5562056	ECA1706	EG6329
440534	5419890	ECA1706	GUN124
73261	5590803	ECA1706	GXW21
73374	5595404	ECA1706	GXW22
110437	5528264	ECA1706	GXW23
73359	5592676	ECA1706	GXW24
73382	5595505	ECA1706	GXW25
72698	5567081	ECA1706	GXW26
436989	5420831	ECA1706	HK104
435621	5402685	ECA1706	HK105
94808	5558130	ECA1706	HPT1
469099	5404347	ECA1706	HPT11
95051	5550845	ECA1706	HPT12
100730	5552569	ECA1706	HPT13
100830	5555128	ECA1706	HPT16
461965	5391884	ECA1706	HPT18
102569	5562940	ECA1706	HPT19
109385	5546691	ECA1706	HPT2
79224	5594368	ECA1706	HPT21
79231	5591165	ECA1706	HPT22
463455	5408118	ECA1706	HPT23
463875	5411948	ECA1706	HPT24
101438	5563276	ECA1706	HPT28
101061	5568761	ECA1706	HPT34
94821	5558187	ECA1706	HPT37
104333	5555212	ECA1706	HPT4
101934	5567669	ECA1706	HPT42
101481	5553818	ECA1706	HPT45
139031	5560047	ECA1706	HPT52
87922	5581245	ECA1706	HPT53
85818	5566486	ECA1706	HPT54
78608	5587313	ECA1706	HPT55
85924	5578586	ECA1706	HPT58
84504	5584049	ECA1706	HPT59
100765	5559508	ECA1706	HPT6
84489	5582152	ECA1706	HPT60
183782	5477678	ECA1706	HPT62
86601	5565643	ECA1706	HPT63
104171	5557110	ECA1706	HPT7
100479	5555453	ECA1706	HPT8
135101	5537975	ECA1706	HPT9
439531	5403882	ECA1706	JU1038
438719	5390263	ECA1706	JU1041
440258	5412355	ECA1706	JU1042
437582	5374193	ECA1706	JU1043
435269	5346418	ECA1706	JU1044
437391	5382500	ECA1706	JU1045
438833	5396255	ECA1706	JU1046
436214	5358601	ECA1706	JU1047
438163	5384224	ECA1706	JU1048
438817	5391490	ECA1706	JU1049
435424	5366351	ECA1706	JU1085
436489	5360730	ECA1706	JU1205
435514	5357664	ECA1706	JU1254
435296	5357403	ECA1706	JU1257
435047	5349276	ECA1706	JU1258
440283	5411041	ECA1706	JU1259
440117	5395855	ECA1706	JU1260
436176	5362791	ECA1706	JU1261
439311	5408755	ECA1706	JU1262
440419	5409548	ECA1706	JU1263
441954	5429835	ECA1706	JU1264
88707	5553325	ECA1706	JU1337
147873	5517766	ECA1706	JU1338
146745	5497389	ECA1706	JU1339
146386	5475230	ECA1706	JU1340
879128	5312719	ECA1706	JU1341
146212	5467497	ECA1706	JU1342
147237	5501522	ECA1706	JU1343
84683	5576434	ECA1706	JU1344
83319	5430656	ECA1706	JU1345
147177	5471462	ECA1706	JU1346
100602	5570755	ECA1706	JU1347
873971	5313551	ECA1706	JU1348
97490	5475174	ECA1706	JU1375
437425	5383385	ECA1706	JU1376
93100	5515845	ECA1706	JU1377
101269	5570425	ECA1706	JU1378
91896	5571858	ECA1706	JU1392
112151	5566107	ECA1706	JU1399
140246	5534901	ECA1706	JU1424
100337	5557441	ECA1706	JU1435
437161	5377779	ECA1706	JU1467
436108	5365518	ECA1706	JU1468
437690	5389132	ECA1706	JU1469
439894	5409381	ECA1706	JU1470
434447	5343479	ECA1706	JU1471
440491	5416035	ECA1706	JU1472
438169	5386960	ECA1706	JU1473
439807	5411490	ECA1706	JU1474
439917	5407386	ECA1706	JU1496
436569	5361814	ECA1706	JU1497
437266	5370866	ECA1706	JU1498
438856	5395944	ECA1706	JU1499
439639	5403505	ECA1706	JU1500
441333	5423778	ECA1706	JU1509
435626	5348590	ECA1706	JU1529
438387	5386903	ECA1706	JU1533
435777	5354177	ECA1706	JU1542
441293	5422009	ECA1706	JU1551
439907	5407189	ECA1706	JU1556
437349	5375760	ECA1706	JU1560
439836	5406330	ECA1706	JU1561
438091	5381818	ECA1706	JU1562
437304	5382417	ECA1706	JU1564
89815	5582312	ECA1706	JU1637
87276	5508184	ECA1706	JU1638
439439	5402042	ECA1706	JU1767
438512	5390909	ECA1706	JU1775
439589	5403960	ECA1706	JU1776
435345	5343323	ECA1706	JU1784
440957	5418381	ECA1706	JU1788
439834	5406934	ECA1706	JU1789
438959	5396436	ECA1706	JU1791
102137	5565737	ECA1706	JU1794
97324	5566439	ECA1706	JU1795
91615	5546861	ECA1706	JU1799
95269	5548099	ECA1706	JU1802
108048	5556752	ECA1706	JU1814
135973	5518946	ECA1706	JU1820
134986	5501329	ECA1706	JU1822
135119	5495705	ECA1706	JU1827
135900	5520422	ECA1706	JU1828
136641	5544900	ECA1706	JU1829
134469	5482039	ECA1706	JU1830
135988	5525460	ECA1706	JU1834
79389	5537350	ECA1706	JU1884
106047	5542060	ECA1706	JU1885
87280	5497950	ECA1706	JU1907
83697	5566848	ECA1706	JU1908
83469	5566746	ECA1706	JU1909
118065	5540793	ECA1706	JU1912
118303	5548312	ECA1706	JU1913
77273	5553959	ECA1706	JU1914
438458	5387508	ECA1706	JU1987
440737	5413439	ECA1706	JU1992
438020	5377111	ECA1706	JU1993
438886	5395905	ECA1706	JU1994
440356	5406727	ECA1706	JU1995
438776	5390759	ECA1706	JU1996
439665	5400522	ECA1706	JU1997
441552	5424721	ECA1706	JU1998
439394	5397841	ECA1706	JU1999
441313	5426259	ECA1706	JU2004
436064	5357356	ECA1706	JU2032
135773	5521478	ECA1706	JU2044
93944	5578402	ECA1706	JU2045
93233	5566404	ECA1706	JU2053
83560	5565282	ECA1706	JU2054
404280	5392791	ECA1706	JU2055
80993	5575251	ECA1706	JU2056
196079	5493075	ECA1706	JU2057
437457	5371947	ECA1706	JU2101
438907	5377274	ECA1706	JU2103
440639	5413906	ECA1706	JU2105
435992	5373279	ECA1706	JU2138
436464	5363644	ECA1706	JU2142
438960	5396809	ECA1706	JU2143
439933	5408726	ECA1706	JU2144
436503	5362472	ECA1706	JU2145
189827	5314593	ECA1706	JU2160
195828	5467690	ECA1706	JU2162
438458	5384833	ECA1706	JU2164
437451	5397273	ECA1706	JU2181
437387	5395687	ECA1706	JU2182
435127	5370420	ECA1706	JU2183
437533	5398821	ECA1706	JU2184
437368	5395376	ECA1706	JU2185
437565	5381316	ECA1706	JU2206
434866	5338202	ECA1706	JU2208
102449	5541481	ECA1706	JU2214
407699	5407429	ECA1706	JU2216
436175	5351022	ECA1706	JU2217
436715	5368616	ECA1706	JU2218
438311	5386338	ECA1706	JU2219
438847	5393721	ECA1706	JU2220
439622	5405229	ECA1706	JU2221
440352	5412471	ECA1706	JU2222
438255	5384281	ECA1706	JU2223
437983	5388040	ECA1706	JU2224
437095	5371929	ECA1706	JU2225
439566	5402207	ECA1706	JU2226
436164	5352215	ECA1706	JU2227
439088	5395309	ECA1706	JU2228
440310	5413678	ECA1706	JU2229
440213	5410739	ECA1706	JU2233
440078	5403504	ECA1706	JU2247
436425	5354475	ECA1706	JU2248
436040	5353582	ECA1706	JU2252
437562	5375671	ECA1706	JU2256
230654	5365184	ECA1706	JU2457
196238	5452804	ECA1706	JU2470
123140	5508064	ECA1706	JU2471
91001	5537661	ECA1706	JU2472
90374	5506145	ECA1706	JU2473
77362	5558336	ECA1706	JU2506
178452	5461900	ECA1706	JU2507
77044	5546885	ECA1706	JU2517
122703	5521732	ECA1706	JU2518
438555	5388119	ECA1706	JU2531
92944	5554771	ECA1706	JU2533
435564	5356180	ECA1706	JU2536
437461	5380033	ECA1706	JU2555
438030	5380749	ECA1706	JU2556
440635	5415887	ECA1706	JU2562
437290	5372945	ECA1706	JU2563
439393	5393860	ECA1706	JU2567
77382	5556752	ECA1706	JU2569
93068	5562522	ECA1706	JU2573
438592	5388963	ECA1706	JU2577
440379	5418127	ECA1706	JU2579
437523	5380835	ECA1706	JU2580
435830	5357962	ECA1706	JU2582
435872	5359022	ECA1706	JU2583
439928	5408636	ECA1706	JU2584
436702	5370098	ECA1706	JU2588
438821	5395570	ECA1706	JU2590
435965	5353839	ECA1706	JU2591
435247	5347727	ECA1706	JU2594
439607	5401878	ECA1706	JU2595
437709	5387403	ECA1706	JU2596
135834	5510612	ECA1706	JU2597
134953	5486538	ECA1706	JU2618
436287	5368733	ECA1706	JU2626
112310	5530272	ECA1706	JU2747
97156	5556500	ECA1706	JU2753
441007	5411699	ECA1706	JU2754
441265	5405401	ECA1706	JU2766
486691	5369056	ECA1706	JU2767
440301	5400862	ECA1706	JU2773
177643	5498965	ECA1706	JU2777
440493	5403581	ECA1706	JU2779
442159	5422849	ECA1706	JU2780
441013	5403507	ECA1706	JU2781
441493	5406326	ECA1706	JU2783
440181	5397765	ECA1706	JU2786
439221	5390902	ECA1706	JU279
97349	5563027	ECA1706	JU2791
436156	5343719	ECA1706	JU2792
440416	5396186	ECA1706	JU2793
91523	5540107	ECA1706	JU2799
438005	5377150	ECA1706	JU280
878763	5297524	ECA1706	JU2801
486301	5364940	ECA1706	JU2814
441608	5417960	ECA1706	JU2823
436138	5349730	ECA1706	JU2824
105198	5550504	ECA1706	JU2835
106129	5577745	ECA1706	JU2836
127402	5496048	ECA1706	JU2849
128349	5518937	ECA1706	JU2850
84472	5582867	ECA1706	JU2861
440605	5407476	ECA1706	JU2863
81899	5571496	ECA1706	JU2868
440958	5412614	ECA1706	JU2872
441294	5421687	ECA1706	JU2873
437722	5369467	ECA1706	JU2893
436520	5359641	ECA1706	JU2894
437668	5361929	ECA1706	JU2905
112732	5546605	ECA1706	JU2910
438934	5390829	ECA1706	JU296
483820	5338765	ECA1706	JU3168
97425	5566359	ECA1706	JU3171
878530	5297384	ECA1706	JU3199
873835	5287741	ECA1706	JU3200
876228	5278475	ECA1706	JU3201
871788	5291492	ECA1706	JU3202
870690	5266972	ECA1706	JU3203
435240	5358420	ECA1706	JU3204
871402	5287545	ECA1706	JU3205
875538	5270865	ECA1706	JU3206
101592	5523511	ECA1706	JU3207
200996	5481083	ECA1706	JU3237
442744	5429982	ECA1706	JU3272
440755	5409813	ECA1706	JU3273
440974	5409017	ECA1706	JU3276
441567	5418121	ECA1706	JU3278
440294	5402917	ECA1706	JU3279
56867	5559466	ECA1706	JU3281
107225	5554553	ECA1706	JU3319
85013	5580183	ECA1706	JU3321
106581	5541655	ECA1706	JU3323
426003	5414239	ECA1706	JU3326
98375	5577564	ECA1706	JU3327
439432	5432226	ECA1706	JU3416
438504	5385634	ECA1706	JU3420
439235	5410454	ECA1706	JU3422
442007	5419385	ECA1706	JU348
440113	5395623	ECA1706	JU349
441008	5411379	ECA1706	JU350
437893	5378430	ECA1706	JU351
442116	5422445	ECA1706	JU352
441892	5415582	ECA1706	JU353
441414	5411383	ECA1706	JU354
439054	5386533	ECA1706	JU355
441225	5414804	ECA1706	JU357
442316	5423207	ECA1706	JU358
438616	5379410	ECA1706	JU372
442672	5433608	ECA1706	JU373
433470	5316738	ECA1706	JU374
438590	5380851	ECA1706	JU375
441726	5419106	ECA1706	JU377
437352	5366905	ECA1706	JU378
443186	5419911	ECA1706	JU3784
436622	5356506	ECA1706	JU379
441660	5418250	ECA1706	JU380
441125	5413197	ECA1706	JU381
441872	5422931	ECA1706	JU382
437113	5340861	ECA1706	JU383
441883	5422697	ECA1706	JU403
440406	5404022	ECA1706	JU404
67853	5576936	ECA1706	JU4041
72293	5576728	ECA1706	JU4042
133934	5501286	ECA1706	JU4049
440239	5400046	ECA1706	JU405
134183	5506257	ECA1706	JU4051
135994	5503241	ECA1706	JU4058
135819	5417677	ECA1706	JU4060
138523	5511093	ECA1706	JU4062
135747	5472326	ECA1706	JU4064
77455	5578700	ECA1706	JU4080
149399	5512410	ECA1706	JU4084
140966	5510060	ECA1706	JU4097
87428	5541421	ECA1706	JU4099
435459	5385196	ECA1706	JU4288
439081	5374431	ECA1706	JU439
437038	5375086	ECA1706	JU441
437919	5379323	ECA1706	JU516
104549	5548975	ECA1706	JU725
84259	5562359	ECA1706	JU726
439399	5404571	ECA1706	JU757
84245	5555211	ECA1706	JU793
436644	5378605	ECA1706	JU794
440137	5415060	ECA1706	JU795
438460	5393254	ECA1706	JU796
438099	5385564	ECA1706	JU797
440169	5410240	ECA1706	JU835
439269	5408233	ECA1706	JU836
442262	5433524	ECA1706	JU837
439891	5410966	ECA1706	JU838
439793	5409563	ECA1706	JU839
439149	5402917	ECA1706	JU840
439395	5391001	ECA1706	JU841
440184	5414341	ECA1706	JU842
440173	5404892	ECA1706	JU843
439122	5400196	ECA1706	JU844
439166	5400656	ECA1706	JU845
441907	5430216	ECA1706	JU846
441145	5414965	ECA1706	MY2049
437260	5358547	ECA1706	MY2132
69889	5567498	ECA1706	MY2249
80723	5509625	ECA1706	MY2250
69888	5560774	ECA1706	MY2269
81533	5555132	ECA1706	MY2270
70161	5586427	ECA1706	MY2271
81953	5578838	ECA1706	MY2281
69151	5528617	ECA1706	MY2364
70040	5576167	ECA1706	MY2716
69878	5563316	ECA1706	MY2717
78601	5254104	ECA1706	MY2725
69838	5563231	ECA1706	MY2748
82279	5589404	ECA1706	MY539
443353	5437974	ECA1706	MY646
442810	5434173	ECA1706	MY661
443500	5442480	ECA1706	MY682
443072	5432837	ECA1706	MY683
443510	5439234	ECA1706	MY699
440613	5405046	ECA1706	MY701
435793	5343861	ECA1706	MY702
440520	5406659	ECA1706	MY709
441310	5417362	ECA1706	MY727
435786	5342716	ECA1706	MY728
438962	5391623	ECA1706	MY750
436380	5354073	ECA1706	MY751
441280	5410177	ECA1706	MY752
437989	5368520	ECA1706	MY754
438623	5374664	ECA1706	MY755
436062	5340930	ECA1706	MY756
440590	5405249	ECA1706	MY761
440909	5408368	ECA1706	MY765
440456	5399041	ECA1706	MY771
69210	5537574	ECA1706	MY800
69177	5531875	ECA1706	MY801
441340	5415620	ECA1706	MY918
435957	5338894	ECA1706	MY945
136392	5533497	ECA1706	NIC100
132526	5424032	ECA1706	NIC101
134330	5458472	ECA1706	NIC103
441772	5424496	ECA1706	NIC1047
438543	5390109	ECA1706	NIC1048
132165	5510766	ECA1706	NIC1050
138529	5466052	ECA1706	NIC1052
132101	5504004	ECA1706	NIC1053
128661	5439270	ECA1706	NIC1054
127856	5533303	ECA1706	NIC1055
126964	5517555	ECA1706	NIC1056
144665	5523781	ECA1706	NIC1057
124089	5470062	ECA1706	NIC1058
129653	5507259	ECA1706	NIC1059
134304	5475020	ECA1706	NIC106
125702	5535321	ECA1706	NIC1060
117113	5498035	ECA1706	NIC1061
118496	5551272	ECA1706	NIC1062
117769	5529085	ECA1706	NIC1063
117689	5531736	ECA1706	NIC1065
116964	5490804	ECA1706	NIC1066
107941	5511023	ECA1706	NIC1069
124690	5562087	ECA1706	NIC107
438241	5357000	ECA1706	NIC1072
134633	5477645	ECA1706	NIC108
439576	5406881	ECA1706	NIC1088
437250	5381177	ECA1706	NIC1089
136493	5531485	ECA1706	NIC109
437518	5357490	ECA1706	NIC1090
438640	5344604	ECA1706	NIC1100
129691	5539816	ECA1706	NIC1103
101102	5547710	ECA1706	NIC1104
99428	5475391	ECA1706	NIC1106
64601	5505570	ECA1706	NIC1117
64328	5523562	ECA1706	NIC1118
145207	5512364	ECA1706	NIC1123
128512	5511482	ECA1706	NIC1124
127831	5480473	ECA1706	NIC1125
122619	5483068	ECA1706	NIC1131
142616	5384601	ECA1706	NIC1134
125307	5426880	ECA1706	NIC1135
128753	5517851	ECA1706	NIC1138
121568	5424757	ECA1706	NIC1139
122375	5513396	ECA1706	NIC1141
123235	5490614	ECA1706	NIC1143
111580	5579613	ECA1706	NIC115
127119	5441628	ECA1706	NIC1154
128553	5527830	ECA1706	NIC1158
100780	5496510	ECA1706	NIC116
106483	5583806	ECA1706	NIC117
121222	5394874	ECA1706	NIC1182
123695	5533860	ECA1706	NIC1183
113123	5333478	ECA1706	NIC1185
123095	5494006	ECA1706	NIC1186
144042	5488152	ECA1706	NIC1189
102766	5580370	ECA1706	NIC119
119414	5514269	ECA1706	NIC1190
96021	5555432	ECA1706	NIC1202
95538	5520720	ECA1706	NIC1203
104217	5528599	ECA1706	NIC1204
406366	5413554	ECA1706	NIC1205
94967	5486546	ECA1706	NIC1206
79905	5545590	ECA1706	NIC1217
80158	5556944	ECA1706	NIC1218
79609	5528944	ECA1706	NIC1219
402043	5355640	ECA1706	NIC1220
84780	5457375	ECA1706	NIC1221
108902	5596306	ECA1706	NIC123
134951	5458853	ECA1706	NIC1261
132959	5339527	ECA1706	NIC1266
111061	5560161	ECA1706	NIC1267
124748	5350435	ECA1706	NIC1273
110282	5544689	ECA1706	NIC1274
128308	5479730	ECA1706	NIC1279
128584	5546198	ECA1706	NIC1283
136043	5528971	ECA1706	NIC1287
131425	5532640	ECA1706	NIC1288
128352	5561202	ECA1706	NIC1289
131709	5564849	ECA1706	NIC1292
134451	5485637	ECA1706	NIC1295
135647	5513237	ECA1706	NIC1296
120259	5525060	ECA1706	NIC1302
135740	5521713	ECA1706	NIC1303
134924	5510488	ECA1706	NIC1304
106461	5487524	ECA1706	NIC1306
129165	5551749	ECA1706	NIC1308
135593	5501124	ECA1706	NIC1351
136660	5532913	ECA1706	NIC1356
136009	5515929	ECA1706	NIC1373
110570	5543425	ECA1706	NIC1394
129766	5544806	ECA1706	NIC1407
128378	5553286	ECA1706	NIC1413
127764	5529052	ECA1706	NIC1414
128331	5553968	ECA1706	NIC1416
128513	5559208	ECA1706	NIC1418
112749	5534706	ECA1706	NIC1421
128775	5566520	ECA1706	NIC1423
135520	5505095	ECA1706	NIC1424
122566	5475489	ECA1706	NIC1442
441779	5419589	ECA1706	NIC146
135571	5508635	ECA1706	NIC1479
134639	5463751	ECA1706	NIC1480
131448	5392967	ECA1706	NIC1481
135961	5511838	ECA1706	NIC1482
132512	5425472	ECA1706	NIC1483
136103	5517144	ECA1706	NIC1485
443017	5435349	ECA1706	NIC149
123508	5530883	ECA1706	NIC1491
433402	5319710	ECA1706	NIC151
109268	5541356	ECA1706	NIC1524
103535	5536704	ECA1706	NIC1525
110335	5564973	ECA1706	NIC1527
110575	5572016	ECA1706	NIC1528
98895	5545957	ECA1706	NIC1529
440781	5417478	ECA1706	NIC153
109470	5537019	ECA1706	NIC1530
94629	5555324	ECA1706	NIC1533
103936	5542641	ECA1706	NIC1535
108700	5501539	ECA1706	NIC1537
407005	5408475	ECA1706	NIC1539
441946	5431465	ECA1706	NIC154
395446	5428164	ECA1706	NIC1540
441890	5425288	ECA1706	NIC155
67680	5556349	ECA1706	NIC1552
441606	5422151	ECA1706	NIC156
406448	5401125	ECA1706	NIC1562
435038	5340117	ECA1706	NIC157
440923	5417814	ECA1706	NIC158
392749	5398104	ECA1706	NIC1589
407447	5420256	ECA1706	NIC1590
394895	5425344	ECA1706	NIC1591
390207	5409682	ECA1706	NIC1593
404250	5434306	ECA1706	NIC1595
398406	5415182	ECA1706	NIC1598
442343	5428329	ECA1706	NIC160
407816	5420777	ECA1706	NIC1602
416288	5396858	ECA1706	NIC1607
442819	5431086	ECA1706	NIC161
441679	5415021	ECA1706	NIC1610
442277	5417846	ECA1706	NIC1618
442995	5434925	ECA1706	NIC162
407954	5427269	ECA1706	NIC1625
407644	5423826	ECA1706	NIC1626
67863	5575346	ECA1706	NIC1628
408686	5426702	ECA1706	NIC1629
440760	5419284	ECA1706	NIC163
407973	5427946	ECA1706	NIC1630
407882	5411810	ECA1706	NIC1631
438223	5348774	ECA1706	NIC1632
440113	5393615	ECA1706	NIC1633
441478	5418871	ECA1706	NIC1634
442972	5424833	ECA1706	NIC1635
442971	5437646	ECA1706	NIC164
410767	5458518	ECA1706	NIC1645
397614	5264200	ECA1706	NIC1660
403820	5397736	ECA1706	NIC1661
406626	5386064	ECA1706	NIC1662
407336	5396848	ECA1706	NIC1663
394607	5417250	ECA1706	NIC1664
396145	5430347	ECA1706	NIC1665
408374	5422187	ECA1706	NIC1666
408378	5419376	ECA1706	NIC1667
404782	5377474	ECA1706	NIC1668
407990	5421701	ECA1706	NIC1669
442652	5429824	ECA1706	NIC167
408691	5414064	ECA1706	NIC1681
67710	5568648	ECA1706	NIC1688
442273	5433578	ECA1706	NIC169
401933	5431275	ECA1706	NIC1692
408097	5433333	ECA1706	NIC1693
89383	5502517	ECA1706	NIC17
441914	5427967	ECA1706	NIC170
441822	5422932	ECA1706	NIC171
442818	5432732	ECA1706	NIC173
443603	5443023	ECA1706	NIC174
443373	5439008	ECA1706	NIC175
443731	5444834	ECA1706	NIC178
441924	5420955	ECA1706	NIC179
133923	5444724	ECA1706	NIC18
443610	5441093	ECA1706	NIC180
443525	5440106	ECA1706	NIC181
441999	5422994	ECA1706	NIC182
443262	5438003	ECA1706	NIC185
441164	5425720	ECA1706	NIC186
99516	5583751	ECA1706	NIC187
106244	5577581	ECA1706	NIC188
392286	5412027	ECA1706	NIC19
109769	5586002	ECA1706	NIC191
395757	5410137	ECA1706	NIC20
442551	5428661	ECA1706	NIC208
443445	5438555	ECA1706	NIC209
442752	5437460	ECA1706	NIC2093
432922	5357427	ECA1706	NIC2096
442379	5429799	ECA1706	NIC2097
443216	5443506	ECA1706	NIC2098
390127	5354936	ECA1706	NIC21
442940	5436996	ECA1706	NIC2103
442351	5430356	ECA1706	NIC2112
435917	5392419	ECA1706	NIC2182
433948	5365711	ECA1706	NIC2184
431220	5321946	ECA1706	NIC2189
442238	5434361	ECA1706	NIC2190
436266	5397672	ECA1706	NIC2191
433553	5352802	ECA1706	NIC2192
442443	5437021	ECA1706	NIC2193
433811	5363580	ECA1706	NIC2194
443327	5442956	ECA1706	NIC2195
435942	5383786	ECA1706	NIC2196
442534	5437874	ECA1706	NIC2197
437269	5404271	ECA1706	NIC2198
433720	5355678	ECA1706	NIC2199
395726	5437686	ECA1706	NIC22
436240	5393447	ECA1706	NIC2200
136683	5536061	ECA1706	NIC23
136217	5533775	ECA1706	NIC2356
128191	5543838	ECA1706	NIC2358
128086	5539352	ECA1706	NIC2359
131317	5525126	ECA1706	NIC2369
443138	5439857	ECA1706	NIC243
97503	5431087	ECA1706	NIC248
105992	5512724	ECA1706	NIC250
78050	5590524	ECA1706	NIC2521
77873	5585380	ECA1706	NIC2522
77842	5583942	ECA1706	NIC2526
78113	5594397	ECA1706	NIC2527
440273	5397352	ECA1706	NIC253
442142	5341028	ECA1706	NIC254
136821	5540682	ECA1706	NIC28
136972	5542435	ECA1706	NIC29
127804	5537620	ECA1706	NIC292
136826	5538920	ECA1706	NIC30
136109	5524604	ECA1706	NIC301
126999	5496416	ECA1706	NIC302
135875	5518271	ECA1706	NIC303
120504	5480810	ECA1706	NIC309
132922	5402870	ECA1706	NIC317
136362	5528118	ECA1706	NIC32
136263	5530697	ECA1706	NIC323
123744	5551214	ECA1706	NIC325
132576	5540987	ECA1706	NIC327
132846	5510936	ECA1706	NIC329
131545	5544506	ECA1706	NIC330
121839	5516370	ECA1706	NIC331
122801	5509656	ECA1706	NIC332
133174	5538127	ECA1706	NIC333
99936	5557371	ECA1706	NIC340
135512	5496369	ECA1706	NIC341
70812	5581397	ECA1706	NIC343
135945	5516322	ECA1706	NIC358
136760	5539148	ECA1706	NIC36
135395	5472332	ECA1706	NIC362
135881	5506726	ECA1706	NIC367
127157	5484445	ECA1706	NIC368
127867	5534863	ECA1706	NIC369
136458	5533753	ECA1706	NIC37
128027	5533740	ECA1706	NIC373
135612	5507228	ECA1706	NIC377
135826	5521598	ECA1706	NIC38
100235	5572366	ECA1706	NIC392
437242	5349878	ECA1706	NIC398
135138	5510284	ECA1706	NIC399
136673	5538574	ECA1706	NIC40
123487	5508288	ECA1706	NIC400
123572	5322043	ECA1706	NIC402
128340	5545350	ECA1706	NIC419
129200	5291310	ECA1706	NIC442
429371	5259509	ECA1706	NIC498
443153	5437795	ECA1706	NIC5
408594	5433653	ECA1706	NIC504
403390	5378276	ECA1706	NIC505
440003	5395979	ECA1706	NIC507
429628	5256580	ECA1706	NIC509
437590	5345079	ECA1706	NIC510
399635	5326491	ECA1706	NIC518
406547	5425391	ECA1706	NIC519
104346	5490851	ECA1706	NIC532
131670	5542737	ECA1706	NIC541
100130	5578083	ECA1706	NIC549
95479	5561132	ECA1706	NIC552
130651	5539282	ECA1706	NIC553
130724	5538009	ECA1706	NIC554
100659	5542390	ECA1706	NIC555
99858	5554167	ECA1706	NIC556
99691	5499886	ECA1706	NIC557
99528	5521860	ECA1706	NIC558
89354	5477748	ECA1706	NIC561
98622	5494544	ECA1706	NIC574
97327	5550170	ECA1706	NIC576
98389	5583558	ECA1706	NIC578
98881	5413486	ECA1706	NIC582
101114	5556418	ECA1706	NIC583
111754	5578430	ECA1706	NIC590
98588	5485779	ECA1706	NIC593
96248	5473836	ECA1706	NIC596
97169	5495052	ECA1706	NIC597
96080	5431207	ECA1706	NIC599
443503	5440039	ECA1706	NIC6
118509	5574837	ECA1706	NIC60
94167	5586707	ECA1706	NIC61
111745	5522848	ECA1706	NIC62
91948	5481002	ECA1706	NIC63
118069	5563815	ECA1706	NIC64
133529	5434903	ECA1706	NIC65
136559	5535388	ECA1706	NIC66
137119	5544000	ECA1706	NIC67
133304	5419736	ECA1706	NIC68
136214	5530646	ECA1706	NIC69
136831	5540222	ECA1706	NIC70
136336	5531110	ECA1706	NIC71
136773	5539571	ECA1706	NIC72
136467	5536857	ECA1706	NIC73
136402	5495719	ECA1706	NIC74
100385	5534488	ECA1706	NIC745
136345	5535566	ECA1706	NIC75
101186	5587230	ECA1706	NIC757
108020	5491401	ECA1706	NIC758
131830	5367608	ECA1706	NIC76
136406	5529368	ECA1706	NIC77
99520	5582132	ECA1706	NIC776
121962	5573378	ECA1706	NIC777
398150	5400186	ECA1706	NIC778
408429	5378495	ECA1706	NIC779
135148	5490708	ECA1706	NIC78
136407	5535484	ECA1706	NIC79
77737	5549015	ECA1706	NIC790
158227	5530596	ECA1706	NIC791
113875	5516301	ECA1706	NIC792
76139	5590421	ECA1706	NIC793
76649	5478334	ECA1706	NIC795
82857	5584019	ECA1706	NIC796
135935	5516023	ECA1706	NIC80
74059	5586861	ECA1706	NIC802
82126	5581090	ECA1706	NIC803
409106	5434885	ECA1706	NIC804
409497	5426056	ECA1706	NIC805
409750	5429424	ECA1706	NIC806
408862	5427045	ECA1706	NIC807
408832	5438233	ECA1706	NIC808
405866	5398335	ECA1706	NIC809
136377	5534936	ECA1706	NIC81
409114	5442480	ECA1706	NIC810
81857	5530167	ECA1706	NIC811
405082	5402817	ECA1706	NIC812
408389	5431317	ECA1706	NIC813
407026	5350083	ECA1706	NIC814
408878	5442734	ECA1706	NIC815
399535	5443189	ECA1706	NIC816
398925	5430224	ECA1706	NIC817
397379	5407554	ECA1706	NIC818
400946	5290086	ECA1706	NIC819
408084	5427206	ECA1706	NIC820
85332	5571921	ECA1706	NIC821
408259	5390418	ECA1706	NIC822
408589	5430134	ECA1706	NIC824
399521	5444373	ECA1706	NIC825
409414	5437821	ECA1706	NIC826
397525	5392512	ECA1706	NIC827
399235	5451445	ECA1706	NIC828
85516	5582244	ECA1706	NIC829
136398	5534691	ECA1706	NIC83
405833	5402952	ECA1706	NIC839
136432	5534336	ECA1706	NIC84
404801	5381636	ECA1706	NIC850
136333	5531607	ECA1706	NIC86
408531	5426627	ECA1706	NIC863
406210	5403110	ECA1706	NIC864
407628	5416801	ECA1706	NIC865
136645	5535607	ECA1706	NIC87
81386	5501109	ECA1706	NIC871
406496	5400832	ECA1706	NIC876
405048	5387631	ECA1706	NIC877
405808	5380940	ECA1706	NIC879
136723	5538989	ECA1706	NIC88
74121	5511391	ECA1706	NIC883
402788	5338855	ECA1706	NIC884
74344	5504964	ECA1706	NIC888
406354	5415218	ECA1706	NIC889
136462	5537095	ECA1706	NIC89
403394	5352980	ECA1706	NIC890
427179	5352544	ECA1706	NIC893
406376	5398127	ECA1706	NIC896
409084	5435451	ECA1706	NIC897
435225	5315109	ECA1706	NIC899
88530	5511241	ECA1706	NIC900
89727	5566953	ECA1706	NIC901
88424	5491817	ECA1706	NIC902
90168	5558300	ECA1706	NIC906
84059	5372729	ECA1706	NIC911
132719	5377010	ECA1706	NIC914
135673	5505950	ECA1706	NIC919
135289	5500764	ECA1706	NIC93
136433	5531691	ECA1706	NIC95
124683	5563848	ECA1706	NIC96
136601	5540316	ECA1706	NIC97
134629	5473196	ECA1706	NIC973
135918	5517463	ECA1706	NIC974
135785	5520612	ECA1706	NIC979
133858	5438705	ECA1706	NIC98
136320	5531402	ECA1706	NIC981
133644	5408479	ECA1706	NIC982
80035	5553632	ECA1706	NIC984
90593	5529723	ECA1706	NIC985
135355	5502556	ECA1706	NIC998
77793	5587841	ECA1706	PB420
413977	5060874	ECA1706	PB800
437961	5368337	ECA1706	PB826
443505	5445765	ECA1706	PB857
438927	5396972	ECA1706	PB858
440972	5417539	ECA1706	PB859
78340	5594205	ECA1706	PE887
151322	5508705	ECA1706	QG1002
128375	5504026	ECA1706	QG1005
139993	5521244	ECA1706	QG1007
442267	5424439	ECA1706	QG106
441657	5426906	ECA1706	QG107
442164	5433639	ECA1706	QG108
434777	5326868	ECA1706	QG109
443572	5441797	ECA1706	QG110
140246	5542239	ECA1706	QG1100
139829	5520176	ECA1706	QG1101
140172	5539964	ECA1706	QG1102
139916	5527035	ECA1706	QG1103
139197	5519380	ECA1706	QG1104
140184	5544230	ECA1706	QG1105
139944	5535522	ECA1706	QG1106
138435	5492555	ECA1706	QG1107
138780	5509294	ECA1706	QG1108
138355	5491882	ECA1706	QG1109
442850	5435126	ECA1706	QG111
138116	5526081	ECA1706	QG1111
138693	5488362	ECA1706	QG1113
139806	5532810	ECA1706	QG1114
439864	5386654	ECA1706	QG112
140090	5530102	ECA1706	QG1120
138949	5510152	ECA1706	QG1124
141841	5505522	ECA1706	QG1125
140826	5560564	ECA1706	QG1126
137127	5464787	ECA1706	QG1127
139460	5510947	ECA1706	QG1128
140156	5540953	ECA1706	QG1129
439153	5385191	ECA1706	QG113
136957	5442172	ECA1706	QG1130
138771	5477442	ECA1706	QG1131
151774	5514401	ECA1706	QG1132
150420	5477020	ECA1706	QG1134
151357	5501512	ECA1706	QG1139
432680	5306700	ECA1706	QG114
135167	5528024	ECA1706	QG1141
150394	5475774	ECA1706	QG1142
132711	5447892	ECA1706	QG1143
149877	5456775	ECA1706	QG1144
151854	5514441	ECA1706	QG1145
151905	5519073	ECA1706	QG1146
151352	5503188	ECA1706	QG1148
150079	5457888	ECA1706	QG1149
436360	5362805	ECA1706	QG115
151819	5519148	ECA1706	QG1150
151835	5518994	ECA1706	QG1151
150844	5488840	ECA1706	QG1152
150192	5451408	ECA1706	QG1153
151089	5492405	ECA1706	QG1154
135865	5517750	ECA1706	QG1155
151336	5498880	ECA1706	QG1156
441698	5398931	ECA1706	QG116
439634	5407878	ECA1706	QG117
440016	5400062	ECA1706	QG118
441537	5426337	ECA1706	QG119
435712	5348829	ECA1706	QG120
441812	5429244	ECA1706	QG121
76312	5544245	ECA1706	QG128
76182	5539455	ECA1706	QG129
76954	5573887	ECA1706	QG130
92344	5508452	ECA1706	QG132
397854	5445925	ECA1706	QG133
150061	5480071	ECA1706	QG2615
150381	5492846	ECA1706	QG2616
150771	5500832	ECA1706	QG2617
148931	5457311	ECA1706	QG2618
138485	5471760	ECA1706	QG2621
139269	5498765	ECA1706	QG2622
151343	5511630	ECA1706	QG2623
151960	5527271	ECA1706	QG2624
150203	5485727	ECA1706	QG2630
148320	5438987	ECA1706	QG2631
134717	5517096	ECA1706	QG2639
138587	5542048	ECA1706	QG2640
145213	5540006	ECA1706	QG2641
152327	5526971	ECA1706	QG2647
141167	5546991	ECA1706	QG2648
133589	5475657	ECA1706	QG2649
127147	5496323	ECA1706	QG2657
131896	5408859	ECA1706	QG2658
138584	5541944	ECA1706	QG2659
136407	5548385	ECA1706	QG2660
136512	5551789	ECA1706	QG2663
136559	5551312	ECA1706	QG2664
152525	5532724	ECA1706	QG2665
150065	5482090	ECA1706	QG2666
138542	5486923	ECA1706	QG2667
135096	5518288	ECA1706	QG2668
139044	5495770	ECA1706	QG2669
127471	5384470	ECA1706	QG2671
136421	5549408	ECA1706	QG2673
127289	5504667	ECA1706	QG2674
139261	5509824	ECA1706	QG2677
138897	5492205	ECA1706	QG2678
133900	5495456	ECA1706	QG2682
127589	5513178	ECA1706	QG2683
141269	5392714	ECA1706	QG2684
144801	5494456	ECA1706	QG2685
135623	5535383	ECA1706	QG2686
148914	5439210	ECA1706	QG2689
147851	5415227	ECA1706	QG2690
139346	5510841	ECA1706	QG2691
150588	5498096	ECA1706	QG2692
132170	5552848	ECA1706	QG2693
134684	5515118	ECA1706	QG2694
134546	5511881	ECA1706	QG2695
134956	5515157	ECA1706	QG2714
138843	5486057	ECA1706	QG2717
139833	5511879	ECA1706	QG2718
134364	5499815	ECA1706	QG2728
134152	5490508	ECA1706	QG2729
133269	5468236	ECA1706	QG2730
134692	5512773	ECA1706	QG2731
132817	5449489	ECA1706	QG2734
132858	5448417	ECA1706	QG2735
135031	5521513	ECA1706	QG2736
141858	5507801	ECA1706	QG2737
142336	5529502	ECA1706	QG2738
141510	5506893	ECA1706	QG2739
139526	5457486	ECA1706	QG2740
141648	5510418	ECA1706	QG2741
141303	5505396	ECA1706	QG2742
151888	5525479	ECA1706	QG2752
134426	5511270	ECA1706	QG2777
137738	5438229	ECA1706	QG2778
139808	5503184	ECA1706	QG2779
138499	5464816	ECA1706	QG2780
141477	5546824	ECA1706	QG2781
137363	5443215	ECA1706	QG2782
133816	5483192	ECA1706	QG2784
73310	5560366	ECA1706	QG2814
73140	5555018	ECA1706	QG2815
83384	5554060	ECA1706	QG2819
84000	5579704	ECA1706	QG2820
68411	5547412	ECA1706	QG2848
67522	5577770	ECA1706	QG2849
176592	5504815	ECA1706	QG2880
67043	5572766	ECA1706	QG2881
63327	5471550	ECA1706	QG2882
64046	5517096	ECA1706	QG2883
180085	5494532	ECA1706	QG2884
179021	5453341	ECA1706	QG2885
177751	5483966	ECA1706	QG2886
178901	5511371	ECA1706	QG2887
178393	5506058	ECA1706	QG2888
178158	5463217	ECA1706	QG2889
898140	5270969	ECA1706	QG2890
898127	5275105	ECA1706	QG2891
178370	5498467	ECA1706	QG2892
900285	5305511	ECA1706	QG2893
178293	5489070	ECA1706	QG2894
177487	5478852	ECA1706	QG2895
178868	5510234	ECA1706	QG2900
178501	5507645	ECA1706	QG2901
176548	5525407	ECA1706	QG2902
179837	5492241	ECA1706	QG2903
174045	5485644	ECA1706	QG2906
895344	5279365	ECA1706	QG2908
176384	5521008	ECA1706	QG2909
93663	5557624	ECA1706	QG2910
897717	5267126	ECA1706	QG2919
889436	5177785	ECA1706	QG2920
174094	5484046	ECA1706	QG2921
175223	5515261	ECA1706	QG2922
176575	5496427	ECA1706	QG2923
174826	5420917	ECA1706	QG2924
177425	5498741	ECA1706	QG2925
177362	5498788	ECA1706	QG2926
127749	5550153	ECA1706	QG2963
127614	5541126	ECA1706	QG2964
130180	5535289	ECA1706	QG2966
139314	5514227	ECA1706	QG2967
138818	5470388	ECA1706	QG2968
140095	5548642	ECA1706	QG2969
139461	5532937	ECA1706	QG2970
139323	5522325	ECA1706	QG2971
132482	5482939	ECA1706	QG2972
139736	5546525	ECA1706	QG2996
140173	5532893	ECA1706	QG3002
139674	5523446	ECA1706	QG3003
136104	5524578	ECA1706	QG3004
141904	5537860	ECA1706	QG3006
139487	5515273	ECA1706	QG3012
141324	5516427	ECA1706	QG3014
141035	5542904	ECA1706	QG3015
139938	5521355	ECA1706	QG3016
139660	5515692	ECA1706	QG3017
137484	5532512	ECA1706	QG3018
142031	5535771	ECA1706	QG3019
92612	5562932	ECA1706	QG3020
140604	5527433	ECA1706	QG3025
140193	5506947	ECA1706	QG3026
139666	5531312	ECA1706	QG3028
139124	5519463	ECA1706	QG3030
135325	5398402	ECA1706	QG3031
127408	5534691	ECA1706	QG3032
139280	5501883	ECA1706	QG3033
140215	5528482	ECA1706	QG3034
140488	5526294	ECA1706	QG3039
133144	5525404	ECA1706	QG3041
140548	5547870	ECA1706	QG3043
140202	5540072	ECA1706	QG3044
139897	5525210	ECA1706	QG3045
140401	5543563	ECA1706	QG3046
92753	5562958	ECA1706	QG3053
132304	5554121	ECA1706	QG3056
142674	5524702	ECA1706	QG3057
137735	5540886	ECA1706	QG3058
106117	5496999	ECA1706	QG3527
442720	5435007	ECA1706	QG3661
90567	5520672	ECA1706	QG3783
99242	5482014	ECA1706	QG3784
100951	5542585	ECA1706	QG3787
92395	5456938	ECA1706	QG3794
134402	5503319	ECA1706	QG3796
134178	5494017	ECA1706	QG3798
134817	5455998	ECA1706	QG3801
100303	5438395	ECA1706	QG3804
101672	5546935	ECA1706	QG3810
101344	5535924	ECA1706	QG3813
94177	5418588	ECA1706	QG3815
93129	5513366	ECA1706	QG3816
100820	5511149	ECA1706	QG3819
133176	5432064	ECA1706	QG3820
134535	5516609	ECA1706	QG3822
135365	5543249	ECA1706	QG3823
104820	5561895	ECA1706	QG3825
91295	5481561	ECA1706	QG3826
135229	5478084	ECA1706	QG3827
134792	5467890	ECA1706	QG3832
101330	5554077	ECA1706	QG3837
100949	5526183	ECA1706	QG3840
99312	5453969	ECA1706	QG3841
93436	5543411	ECA1706	QG3842
93538	5549059	ECA1706	QG3851
91087	5552278	ECA1706	QG3858
90442	5461021	ECA1706	QG3861
101092	5503835	ECA1706	QG3864
102135	5504205	ECA1706	QG3866
136191	5500900	ECA1706	QG3867
96675	5566041	ECA1706	QG3874
103480	5574060	ECA1706	QG3875
94164	5551429	ECA1706	QG3876
102307	5575386	ECA1706	QG3878
101505	5521699	ECA1706	QG3879
114667	5569181	ECA1706	QG3920
111364	5554750	ECA1706	QG3921
111286	5568921	ECA1706	QG3922
111686	5573390	ECA1706	QG3923
104787	5565452	ECA1706	QG3924
114738	5566466	ECA1706	QG3925
117712	5568836	ECA1706	QG3926
115788	5559702	ECA1706	QG3927
116207	5525091	ECA1706	QG3928
124051	5516652	ECA1706	QG3929
124011	5512436	ECA1706	QG3930
124859	5534586	ECA1706	QG3931
114524	5554844	ECA1706	QG3932
83091	5539698	ECA1706	QG3933
885452	5208345	ECA1706	QG4026
890467	5243794	ECA1706	QG4027
893087	5274506	ECA1706	QG4028
885885	5202024	ECA1706	QG4029
886652	5204778	ECA1706	QG4030
895118	5284925	ECA1706	QG4031
895138	5257847	ECA1706	QG4058
896830	5254366	ECA1706	QG4059
899858	5280422	ECA1706	QG4061
898625	5265930	ECA1706	QG4062
900822	5288794	ECA1706	QG4063
896543	5262683	ECA1706	QG4064
901746	5301675	ECA1706	QG4065
897062	5262511	ECA1706	QG4066
902236	5307022	ECA1706	QG4067
901855	5305997	ECA1706	QG4068
895423	5242548	ECA1706	QG4069
83014	5583246	ECA1706	QG4070
82794	5571066	ECA1706	QG4071
82712	5578094	ECA1706	QG4072
82276	5549119	ECA1706	QG4073
82549	5567625	ECA1706	QG4074
82385	5569733	ECA1706	QG4075
895029	5268803	ECA1706	QG4093
896038	5250314	ECA1706	QG4094
897958	5262224	ECA1706	QG4095
901376	5291694	ECA1706	QG4096
897680	5262959	ECA1706	QG4097
900838	5285612	ECA1706	QG4098
899179	5296240	ECA1706	QG4099
893622	5225504	ECA1706	QG4100
898577	5262167	ECA1706	QG4101
896091	5256110	ECA1706	QG4104
896102	5256858	ECA1706	QG4112
898450	5268915	ECA1706	QG4113
895381	5253844	ECA1706	QG4114
896105	5258684	ECA1706	QG4115
895544	5249323	ECA1706	QG4116
898277	5278154	ECA1706	QG4117
898058	5265940	ECA1706	QG4118
894984	5235890	ECA1706	QG4119
898831	5273552	ECA1706	QG4120
899330	5281600	ECA1706	QG4121
898905	5274855	ECA1706	QG4122
897234	5262090	ECA1706	QG4123
895032	5242020	ECA1706	QG4128
898567	5273957	ECA1706	QG4129
896941	5260030	ECA1706	QG4130
899504	5284841	ECA1706	QG4131
901666	5300720	ECA1706	QG4132
896878	5261735	ECA1706	QG4133
895215	5272139	ECA1706	QG4206
894234	5263931	ECA1706	QG4207
895692	5282325	ECA1706	QG4208
895878	5247696	ECA1706	QG4209
893135	5273196	ECA1706	QG4210
895889	5245916	ECA1706	QG4211
891580	5206738	ECA1706	QG4212
895540	5241355	ECA1706	QG4213
902973	5311655	ECA1706	QG4214
898939	5269443	ECA1706	QG4225
897979	5264280	ECA1706	QG4231
896479	5270995	ECA1706	QG4232
894310	5251225	ECA1706	QG4233
101825	5567121	ECA1706	QG4630
81098	5586220	ECA1706	QG4637
167018	5547502	ECA1706	QG4647
90834	5574661	ECA1706	QG4648
82506	4679804	ECA1706	QG4661
100199	5568423	ECA1706	QG4681
95447	5580272	ECA1706	QG4682
99488	5572793	ECA1706	QG4683
110349	5559583	ECA1706	QG4698
133989	5538306	ECA1706	QG4700
134735	5553785	ECA1706	QG4701
101256	5567901	ECA1706	QG4706
150664	5550043	ECA1706	QG4715
95898	5585506	ECA1706	QG4718
101791	5569249	ECA1706	QG4733
81346	5593198	ECA1706	QG4742
95296	5572642	ECA1706	QG4790
174896	5522881	ECA1706	QG4805
68875	5583545	ECA1706	QG4838
68961	5586258	ECA1706	QG4847
81304	5591042	ECA1706	QG4876
81032	5580173	ECA1706	QG4880
81060	5584677	ECA1706	QG4896
101437	5555939	ECA1706	QG4924
134318	5526842	ECA1706	QG4944
134223	5542295	ECA1706	QG4947
100682	5564992	ECA1706	QG4952
100751	5555602	ECA1706	QG4953
99059	5555152	ECA1706	QG4954
100066	5549310	ECA1706	QG4956
99387	5567794	ECA1706	QG4966
100399	5556772	ECA1706	QG4968
95344	5573109	ECA1706	QG4996
110328	5561269	ECA1706	QG5008
99016	5564949	ECA1706	QG5094
150686	5552411	ECA1706	QG5103
166359	5538791	ECA1706	QG5149
101485	5566623	ECA1706	QG5150
101416	5564976	ECA1706	QG5153
99136	5561433	ECA1706	QG5166
101398	5558535	ECA1706	QG5169
101488	5558720	ECA1706	QG5170
98863	5557382	ECA1706	QG5179
101630	5560627	ECA1706	QG5180
99962	5564894	ECA1706	QG5187
101566	5559816	ECA1706	QG5197
101847	5567096	ECA1706	QG5198
99527	5570873	ECA1706	QG5205
94741	5548381	ECA1706	QG5277
95533	5580934	ECA1706	QG5284
95672	5582523	ECA1706	QG5286
95209	5571287	ECA1706	QG5290
110585	5563988	ECA1706	QG5295
100828	5566328	ECA1706	QG5300
95484	5572708	ECA1706	QG5314
102261	5572445	ECA1706	QG5348
100771	5565845	ECA1706	QG5351
98731	5551604	ECA1706	QG5369
97071	5551775	ECA1706	QG5406
440228	5387368	ECA1706	QG547
150471	5544224	ECA1706	QG5471
150878	5554214	ECA1706	QG5474
147272	5546666	ECA1706	QG5485
84243	5584389	ECA1706	QG5488
115277	5555617	ECA1706	QG550
95000	5565430	ECA1706	QG5506
110840	5568619	ECA1706	QG5507
146743	5534636	ECA1706	QG5512
90266	5570893	ECA1706	QG5525
110796	5568738	ECA1706	QG5531
110797	5567443	ECA1706	QG5534
110229	5550143	ECA1706	QG5539
101484	5556802	ECA1706	QG5556
99448	5568915	ECA1706	QG5577
102082	5573272	ECA1706	QG5578
102015	5572608	ECA1706	QG5579
150311	5528175	ECA1706	QG5580
150701	5537415	ECA1706	QG5581
150805	5542656	ECA1706	QG5582
155380	5559243	ECA1706	QG5589
147727	5546085	ECA1706	QG5603
147288	5533870	ECA1706	QG5604
96190	5554221	ECA1706	QG5611
100378	5567053	ECA1706	QG5612
99469	5568526	ECA1706	QG5631
101670	5559649	ECA1706	QG5632
102090	5575502	ECA1706	QG5633
99622	5541282	ECA1706	QG5657
437049	5356046	ECA1706	QG570
439738	5374644	ECA1706	QG571
435196	5328226	ECA1706	QG572
432713	5297890	ECA1706	QG573
428261	5244917	ECA1706	QG574
441873	5407712	ECA1706	QG575
434082	5308244	ECA1706	QG576
441026	5397571	ECA1706	QG577
430083	5261202	ECA1706	QG578
438887	5356433	ECA1706	QG579
117480	5548251	ECA1706	QG580
441945	5408112	ECA1706	QG581
440842	5405812	ECA1706	QG584
440966	5406415	ECA1706	QG585
442327	5426571	ECA1706	QG586
444803	5443112	ECA1706	QG587
444920	5446720	ECA1706	QG588
445034	5446939	ECA1706	QG589
132681	5550221	ECA1706	QG700
151616	5520376	ECA1706	QG723
150601	5487323	ECA1706	QG724
145568	5516085	ECA1706	QG725
134083	5521704	ECA1706	QG726
135958	5498825	ECA1706	QG727
128591	5503138	ECA1706	QG728
136647	5436524	ECA1706	QG730
138160	5471988	ECA1706	QG731
129907	5507261	ECA1706	QG733
150735	5439040	ECA1706	QG734
140161	5513458	ECA1706	QG735
137939	5508580	ECA1706	QG736
131854	5522689	ECA1706	QG737
153506	5506484	ECA1706	QG738
131338	5528195	ECA1706	QG739
151161	5531245	ECA1706	QG740
136487	5514363	ECA1706	QG741
136226	5500879	ECA1706	QG742
136788	5525028	ECA1706	QG743
137985	5478490	ECA1706	QG744
138256	5480718	ECA1706	QG745
138931	5473665	ECA1706	QG746
131546	5506531	ECA1706	QG747
131937	5518020	ECA1706	QG748
129241	5422760	ECA1706	QG749
131765	5495724	ECA1706	QG750
137623	5543017	ECA1706	QG752
131067	5485363	ECA1706	QG753
131941	5518192	ECA1706	QG754
131736	5509346	ECA1706	QG755
139345	5506566	ECA1706	QG756
136418	5399384	ECA1706	QG757
131620	5498605	ECA1706	QG758
130413	5455551	ECA1706	QG759
129887	5471639	ECA1706	QG760
129740	5499400	ECA1706	QG761
131881	5513994	ECA1706	QG762
131332	5507199	ECA1706	QG763
137576	5472246	ECA1706	QG764
135851	5483428	ECA1706	QG765
130956	5488248	ECA1706	QG766
135030	5453617	ECA1706	QG767
131253	5415454	ECA1706	QG769
148757	5467300	ECA1706	QG770
136720	5520549	ECA1706	QG771
135153	5463618	ECA1706	QG773
150295	5485371	ECA1706	QG774
149872	5476601	ECA1706	QG775
138210	5502847	ECA1706	QG776
144527	5491281	ECA1706	QG777
136896	5473543	ECA1706	QG778
116386	5481371	ECA1706	QG779
134147	5533544	ECA1706	QG780
127618	5526658	ECA1706	QG781
141500	5371866	ECA1706	QG782
137813	5499855	ECA1706	QG783
145774	5526806	ECA1706	QG784
138316	5511859	ECA1706	QG785
138986	5509354	ECA1706	QG786
135574	5492847	ECA1706	QG787
130082	5505995	ECA1706	QG788
138485	5493228	ECA1706	QG789
136523	5450395	ECA1706	QG790
138212	5515390	ECA1706	QG791
138111	5484630	ECA1706	QG792
126481	5499629	ECA1706	QG793
124922	5487995	ECA1706	QG794
125351	5513593	ECA1706	QG795
146647	5526033	ECA1706	QG796
136537	5513439	ECA1706	QG797
138400	5463222	ECA1706	QG798
145527	5488348	ECA1706	QG799
128111	5521179	ECA1706	QG802
142441	5385717	ECA1706	QG803
148071	5505413	ECA1706	QG804
144099	5447267	ECA1706	QG805
128062	5513310	ECA1706	QG806
134193	5488870	ECA1706	QG807
133372	5498828	ECA1706	QG808
154189	5529829	ECA1706	QG809
144599	5497320	ECA1706	QG810
146416	5479707	ECA1706	QG811
127867	5452240	ECA1706	QG812
127125	5513247	ECA1706	QG813
139465	5490420	ECA1706	QG814
145624	5498824	ECA1706	QG815
136932	5482570	ECA1706	QG816
145029	5486924	ECA1706	QG819
149273	5451351	ECA1706	QG822
127471	5476824	ECA1706	QG824
128484	5517205	ECA1706	QG825
129626	5508603	ECA1706	QG826
136362	5459157	ECA1706	QG827
128411	5476668	ECA1706	QG828
135722	5488671	ECA1706	QG829
129821	5546651	ECA1706	QG830
136261	5456439	ECA1706	QG831
143806	5443870	ECA1706	QG832
129705	5453996	ECA1706	QG833
138538	5505383	ECA1706	QG854
151499	5516323	ECA1706	QG855
140030	5506058	ECA1706	QG856
141412	5546089	ECA1706	QG857
150237	5514900	ECA1706	QG858
149053	5467440	ECA1706	QG859
127081	5409749	ECA1706	QG860
135983	5497437	ECA1706	QG861
152973	5503680	ECA1706	QG864
140896	5531818	ECA1706	QG865
123759	5541439	ECA1706	QG866
129629	5505438	ECA1706	QG867
133424	5495017	ECA1706	QG868
122283	5481519	ECA1706	QG869
131516	5529048	ECA1706	QG870
131031	5513737	ECA1706	QG872
129362	5435297	ECA1706	QG873
130496	5535779	ECA1706	QG874
147734	5425912	ECA1706	QG875
137122	5446661	ECA1706	QG876
135917	5472062	ECA1706	QG877
128880	5483214	ECA1706	QG878
134094	5522250	ECA1706	QG879
134549	5400144	ECA1706	QG880
127392	5502502	ECA1706	QG881
140400	5458326	ECA1706	QG882
141591	5488183	ECA1706	QG883
139710	5454420	ECA1706	QG884
127825	5482434	ECA1706	QG885
127795	5492580	ECA1706	QG886
129204	5525198	ECA1706	QG887
142371	5510957	ECA1706	QG888
140533	5476833	ECA1706	QG889
140638	5467420	ECA1706	QG890
138039	5523433	ECA1706	QG923
134702	5515301	ECA1706	QG924
134349	5510804	ECA1706	QG925
137187	5508649	ECA1706	QG926
92086	5527437	ECA1706	QG927
127764	5464956	ECA1706	QG928
139977	5528928	ECA1706	QG930
135112	5529265	ECA1706	QG931
138640	5489808	ECA1706	QG932
139043	5495870	ECA1706	QG933
143814	5462929	ECA1706	QG934
139252	5512800	ECA1706	QG936
139323	5516073	ECA1706	QG937
138557	5536063	ECA1706	QG938
135257	5536995	ECA1706	QG939
140860	5460453	ECA1706	QG941
141245	5477741	ECA1706	QG944
138714	5456205	ECA1706	QG945
141744	5511664	ECA1706	QG946
136799	5530537	ECA1706	QG947
131181	5495348	ECA1706	QG948
127028	5550305	ECA1706	QG949
126234	5518567	ECA1706	QG950
126913	5555407	ECA1706	QG951
133787	5470015	ECA1706	QG952
147150	5529875	ECA1706	QG973
140295	5546199	ECA1706	QG977
146747	5520738	ECA1706	QG978
145599	5512073	ECA1706	QG979
136901	5518725	ECA1706	QG980
128995	5507521	ECA1706	QG982
127137	5444193	ECA1706	QG983
140526	5480350	ECA1706	QG985
126825	5541632	ECA1706	QG986
138146	5467456	ECA1706	QG988
133082	5487021	ECA1706	QG991
133391	5492981	ECA1706	QG992
150870	5487409	ECA1706	QG993
140833	5538662	ECA1706	QG994
132192	5547295	ECA1706	QG995
125992	5524019	ECA1706	QG996
141723	5521095	ECA1706	QG997
135952	5549093	ECA1706	QG998
438547	5426038	ECA1706	QR24
440083	5422152	ECA1706	QR25
101152	5615554	ECA1706	QX1410
441884	5419405	ECA1706	QX1414
437805	5367238	ECA1706	QX1545
432752	5299636	ECA1706	QX1547
81026	5564483	ECA1706	QX1795
73395	5552293	ECA1706	QX1796
402997	5379596	ECA1706	QX1797
317074	5379006	ECA1706	QX1798
83454	5480482	ECA1706	QX1800
83313	5579075	ECA1706	QX1801
69479	5573204	ECA1706	QX1802
77835	5567716	ECA1706	QX1803
82331	5521061	ECA1706	QX1804
442834	5429267	ECA1706	SOW18
440664	5424145	ECA1706	SOW21
442120	5421734	ECA1706	SOW22
81496	5575545	ECA1706	TT3407
68531	5596026	ECA1706	TT3408
81831	5593121	ECA1706	TT3411
409133	5443539	ECA1706	TWN1772
397670	5424323	ECA1706	TWN1824
389098	5351976	ECA1706	TWN1899
408554	5444826	ECA1706	TWN1907
406537	5414145	ECA1706	TWN2919
403384	5366049	ECA1706	TWN3077
409740	5441335	ECA1706	UH1
122477	5519760	ECA1706	VSL2201
879285	5325470	ECA1706	VSL2207
151789	5505819	ECA1706	VSL2208
878392	5319668	ECA1706	VSL2209
107141	5562972	ECA1706	VSL2210
152304	5525261	ECA1706	VSL2211
101913	5573089	ECA1706	VSL2212
152802	5531766	ECA1706	VSL2213
132057	5536864	ECA1706	VSL2215
143458	5535392	ECA1706	VSL2216
188302	5510159	ECA1706	VSL2217
97599	5557390	ECA1706	VSL2219
81875	5531185	ECA1706	VT847
429276	5435860	ECA1706	VX34
104221	5574966	ECA1706	XZ1204
136111	5534287	ECA1706	XZ1205
133899	5543294	ECA1706	XZ1206
81767	5535917	ECA1706	XZ1207
86192	5589896	ECA1706	XZ1208
86208	5593957	ECA1706	XZ1209
84467	5579944	ECA1706	XZ1210
103957	5567394	ECA1706	XZ1211
86031	5587998	ECA1706	XZ1212
88593	5578760	ECA1706	XZ1213
76933	5587762	ECA1706	XZ1731
92859	5587505	ECA1706	XZ1732
92874	5585282	ECA1706	XZ1733
406964	5419653	ECA1706	YR88
182759	5515182	ECA1706	ZZY0992
75271	5553588	ECA1706	ZZY1034
76079	5592995	ECA1706	ZZY1075
178242	5493315	ECA1706	ZZY1123
71136	5592682	ECA1706	ZZY1130
80241	5589498	ECA1706	ZZY405
88909	5576055	ECA175	ECA176
64347	5573936	ECA175	ECA177
66881	5487641	ECA175	ECA1773
61122	5537950	ECA175	ECA178
88140	5541792	ECA175	ECA179
70390	5482559	ECA175	ECA180
88496	5564313	ECA175	ECA181
71596	5481629	ECA175	ECA182
62065	5578412	ECA175	ECA183
69468	5546141	ECA175	ECA185
43978	5552053	ECA175	ECA186
73936	5526806	ECA175	ECA188
79218	5568217	ECA175	ECA2083
408534	5414157	ECA175	ECA2089
83503	5559273	ECA175	ECA2093
70646	5584597	ECA175	ECA2115
409393	5394860	ECA175	ECA2239
409962	5432340	ECA175	ECA2241
79533	5564156	ECA175	ECA2275
79218	5561812	ECA175	ECA2277
79446	5569839	ECA175	ECA2279
410458	5410039	ECA175	ECA2297
410662	5420481	ECA175	ECA2299
406807	5361614	ECA175	ECA2301
409297	5402148	ECA175	ECA2303
410354	5414638	ECA175	ECA2305
74265	5347235	ECA175	ECA2368
79850	5586419	ECA175	ECA2371
79824	5588412	ECA175	ECA2373
408955	5385783	ECA175	ECA2379
408802	5376138	ECA175	ECA2381
407109	5355135	ECA175	ECA2383
411803	5424976	ECA175	ECA2385
409699	5393312	ECA175	ECA2387
64861	5593488	ECA175	ECA2425
409732	5400664	ECA175	ECA2455
408069	5371266	ECA175	ECA2457
71904	5430012	ECA175	ECA2462
71853	5468295	ECA175	ECA2464
72179	5520401	ECA175	ECA2470
407346	5351731	ECA175	ECA2491
409235	5390464	ECA175	ECA2493
402601	5340267	ECA175	ECA2499
401201	5326484	ECA175	ECA2501
395365	5253162	ECA175	ECA2503
408359	5421364	ECA175	ECA2505
399479	5296655	ECA175	ECA2507
408135	5423436	ECA175	ECA2511
408555	5426673	ECA175	ECA2513
405392	5379491	ECA175	ECA2515
76662	5557882	ECA175	ECA2613
77470	5589857	ECA175	ECA2614
94448	5516352	ECA175	ECA2616
897118	5285396	ECA175	ECA2617
894777	5264222	ECA175	ECA2618
887544	5197093	ECA175	ECA2619
890472	5223858	ECA175	ECA2620
893753	5247103	ECA175	ECA2621
883100	5153403	ECA175	ECA2622
95616	5558723	ECA175	ECA2623
884190	5176704	ECA175	ECA2624
70607	5594802	ECA175	ECA2625
74556	5544596	ECA175	ECA2626
74572	5532992	ECA175	ECA2627
891836	5226128	ECA175	ECA2628
892558	5230908	ECA175	ECA2629
890163	5210704	ECA175	ECA2630
892458	5225806	ECA175	ECA2631
69406	5510685	ECA175	ECA2632
894994	5248339	ECA175	ECA2633
65024	5519091	ECA175	ECA2634
65758	5571935	ECA175	ECA2635
66122	5594048	ECA175	ECA2636
68077	5565559	ECA175	ECA2637
900424	5288418	ECA175	ECA2638
889870	5219961	ECA175	ECA2639
65822	5504253	ECA175	ECA2645
893429	5231979	ECA175	ECA2646
900194	5292039	ECA175	ECA2647
75743	5509968	ECA175	ECA2661
77048	5570897	ECA175	ECA2662
77521	5591378	ECA175	ECA2663
99544	5557471	ECA175	ECA2664
890021	5200386	ECA175	ECA2666
72124	5567801	ECA175	ECA2667
64315	5473257	ECA175	ECA2668
884858	5179412	ECA175	ECA2669
890636	5225216	ECA175	ECA2670
894787	5257394	ECA175	ECA2671
447797	5372308	ECA175	ECA276
440209	5344994	ECA175	ECA277
442643	5380087	ECA175	ECA278
447908	5371502	ECA175	ECA280
66626	5544740	ECA175	ECA2807
67275	5581874	ECA175	ECA2808
409156	5385372	ECA175	ECA2867
411631	5427069	ECA175	ECA2869
398175	5422379	ECA175	ECA287
409153	5422626	ECA175	ECA2875
408765	5408219	ECA175	ECA2876
407741	5396008	ECA175	ECA2877
408039	5399789	ECA175	ECA2878
405160	5354414	ECA175	ECA2879
130511	5539229	ECA175	ECA288
52805	5558285	ECA175	ECA2883
87338	5557671	ECA175	ECA2890
406895	5410495	ECA175	ECA2892
406745	5398311	ECA175	ECA2893
88887	5535626	ECA175	ECA2894
71963	5479964	ECA175	ECA2907
408359	5386761	ECA175	ECA2912
408377	5455715	ECA175	ECA2936
403510	5378856	ECA175	ECA2937
81973	5589607	ECA175	ECA2975
72606	5574114	ECA175	ECA3010
412262	5437740	ECA175	ECA3014
72820	5588179	ECA175	ECA3015
72556	5574973	ECA175	ECA3017
410768	5418061	ECA175	ECA3018
411732	5430844	ECA175	ECA3019
412889	5439734	ECA175	ECA3020
411199	5423017	ECA175	ECA3022
412324	5443114	ECA175	ECA3023
409202	5401701	ECA175	ECA3026
412454	5423324	ECA175	ECA3028
74787	5584826	ECA175	ECA3029
72969	5517103	ECA175	ECA3031
74093	5561101	ECA175	ECA3056
74647	5579719	ECA175	ECA3059
74582	5579651	ECA175	ECA3061
410913	5421602	ECA175	ECA3064
403310	5345040	ECA175	ECA3065
412821	5439547	ECA175	ECA3066
411818	5435006	ECA175	ECA3071
409245	5423419	ECA175	ECA3083
410283	5439402	ECA175	ECA3084
409846	5457135	ECA175	ECA3085
409689	5432579	ECA175	ECA3086
410183	5437779	ECA175	ECA3090
68901	5591449	ECA175	ECA3091
410424	5443281	ECA175	ECA3093
74693	5583352	ECA175	ECA3109
408457	5438094	ECA175	ECA3111
73961	5575194	ECA175	ECA343
73458	5538284	ECA175	ECA344
62579	5553390	ECA175	ECA346
412111	5454727	ECA175	ECA3498
410354	5426818	ECA175	ECA3499
410003	5439193	ECA175	ECA3500
409591	5431760	ECA175	ECA3501
410218	5446729	ECA175	ECA3502
77935	5592554	ECA175	ECA3503
77942	5593134	ECA175	ECA3504
80445	5584593	ECA175	ECA3505
80576	5585695	ECA175	ECA3506
80497	5585791	ECA175	ECA3507
80166	5572259	ECA175	ECA3508
80555	5586915	ECA175	ECA3509
74876	5590121	ECA175	ECA3515
78317	5586116	ECA175	ECA3520
74817	5589048	ECA175	ECA3521
74622	5578211	ECA175	ECA3522
68394	5599305	ECA175	ECA3539
78486	5594177	ECA175	ECA3540
67857	5580938	ECA175	ECA3541
74467	5575889	ECA175	ECA3544
75076	5591596	ECA175	ECA3545
74260	5569797	ECA175	ECA3552
74800	5589829	ECA175	ECA3553
409678	5432878	ECA175	ECA3554
74367	5573436	ECA175	ECA3555
74549	5581253	ECA175	ECA3557
67843	5585418	ECA175	ECA3563
67757	5580813	ECA175	ECA3564
67911	5588579	ECA175	ECA3567
408999	5428388	ECA175	ECA3568
409019	5431283	ECA175	ECA3569
409620	5413050	ECA175	ECA357
411991	5429126	ECA175	ECA360
410893	5450591	ECA175	ECA3629
409312	5427347	ECA175	ECA3633
409395	5428344	ECA175	ECA3639
407747	5401487	ECA175	ECA3642
74385	5571312	ECA175	ECA3648
74826	5587125	ECA175	ECA3649
74126	5547786	ECA175	ECA3650
74987	5591425	ECA175	ECA3651
74592	5579053	ECA175	ECA3652
74515	5577344	ECA175	ECA3653
411325	5453286	ECA175	ECA3655
409421	5427681	ECA175	ECA3657
410358	5427911	ECA175	ECA3661
408096	5393475	ECA175	ECA3662
74662	5583399	ECA175	ECA3669
408926	5421467	ECA175	ECA3675
411525	5448314	ECA175	ECA3679
409621	5425953	ECA175	ECA3681
412499	5444038	ECA175	ECA3683
93701	5579429	ECA175	ECA3706
54198	5598283	ECA175	ECA3707
54593	5609413	ECA175	ECA3708
54465	5606402	ECA175	ECA3709
87028	5558473	ECA175	ECA371
68860	5601146	ECA175	ECA3710
65709	5594441	ECA175	ECA3712
68939	5603062	ECA175	ECA3713
60712	5596293	ECA175	ECA3738
437909	5416791	ECA175	ECA3889
439640	5437154	ECA175	ECA3890
440860	5431006	ECA175	ECA3898
74060	5590103	ECA175	ECA3899
442319	5387682	ECA175	ECA569
68032	5555562	ECA175	ED3032
73769	5578203	ECA175	ED3033
72522	5508059	ECA175	ED3034
73654	5570395	ECA175	ED3035
78043	5465949	ECA175	ED3036
73944	5588395	ECA175	ED3037
65104	5570695	ECA175	ED3078
63769	5491562	ECA175	ED3080
64564	5529936	ECA175	ED3082
64382	5524594	ECA175	ED3083
64787	5545549	ECA175	ED3085
65162	5572087	ECA175	ED3087
65546	5595446	ECA175	ED3088
65518	5591956	ECA175	ED3089
468657	5377304	ECA175	ED3090
466691	5340762	ECA175	ED3091
467546	5357925	ECA175	ED3092
466902	5354052	ECA175	ED3093
468148	5371446	ECA175	ED3095
468557	5375038	ECA175	ED3096
467241	5352719	ECA175	ED3097
470042	5386150	ECA175	ED3098
470390	5400599	ECA175	ED3101
471253	5400465	ECA175	ED3102
445092	5433875	ECA175	EG4181
443787	5396823	ECA175	EG4207
447192	5437383	ECA175	EG4360
446969	5434659	ECA175	EG4365
138756	5540566	ECA175	EG5612
86488	5532034	ECA175	EG5613
138647	5537994	ECA175	EG5614
447361	5438971	ECA175	EG5715
446772	5429886	ECA175	EG5784
69475	5575222	ECA175	EG6179
67743	5572262	ECA175	EG6257
98540	5574821	ECA175	EG6258
68267	5597933	ECA175	EG6259
98659	5576418	ECA175	EG6260
68267	5599834	ECA175	EG6261
98453	5574541	ECA175	EG6262
68338	5600754	ECA175	EG6263
410053	5437969	ECA175	EG6265
98837	5578142	ECA175	EG6266
75094	5584928	ECA175	EG6267
410327	5441526	ECA175	EG6268
408285	5418862	ECA175	EG6269
409883	5412894	ECA175	EG6270
111608	5574501	ECA175	EG6271
82886	5589878	ECA175	EG6272
75653	5597634	ECA175	EG6273
80679	5595864	ECA175	EG6274
87174	5595890	ECA175	EG6275
75675	5600104	ECA175	EG6276
74946	5569576	ECA175	EG6313
113445	5562090	ECA175	EG6329
443117	5420148	ECA175	GUN124
72349	5591288	ECA175	GXW21
72436	5595635	ECA175	GXW22
119645	5523452	ECA175	GXW23
72409	5592942	ECA175	GXW24
72451	5595658	ECA175	GXW25
71778	5566391	ECA175	GXW26
439576	5420123	ECA175	HK104
438119	5401917	ECA175	HK105
109895	5552378	ECA175	HPT1
470613	5403564	ECA175	HPT11
109480	5547051	ECA175	HPT12
109671	5547019	ECA175	HPT13
109807	5549733	ECA175	HPT16
463566	5391649	ECA175	HPT18
107140	5559916	ECA175	HPT19
119249	5543170	ECA175	HPT2
79880	5594148	ECA175	HPT21
79868	5591143	ECA175	HPT22
464734	5408333	ECA175	HPT23
465234	5412351	ECA175	HPT24
113888	5557430	ECA175	HPT28
114976	5565147	ECA175	HPT34
109915	5552573	ECA175	HPT37
115398	5552143	ECA175	HPT4
114013	5562534	ECA175	HPT42
113534	5548515	ECA175	HPT45
138666	5560891	ECA175	HPT52
86447	5581871	ECA175	HPT53
81930	5568468	ECA175	HPT54
87374	5586377	ECA175	HPT55
82055	5580569	ECA175	HPT58
85516	5582899	ECA175	HPT59
114729	5555750	ECA175	HPT6
82817	5584426	ECA175	HPT60
195492	5474171	ECA175	HPT62
94623	5563126	ECA175	HPT63
110970	5555367	ECA175	HPT7
114155	5550015	ECA175	HPT8
139399	5536153	ECA175	HPT9
442326	5403828	ECA175	JU1038
441304	5390052	ECA175	JU1041
442894	5411976	ECA175	JU1042
440217	5373723	ECA175	JU1043
437918	5346280	ECA175	JU1044
440135	5382082	ECA175	JU1045
441517	5395715	ECA175	JU1046
438963	5358932	ECA175	JU1047
440945	5384335	ECA175	JU1048
441623	5391541	ECA175	JU1049
438682	5365318	ECA175	JU1085
439163	5360467	ECA175	JU1205
438200	5357295	ECA175	JU1254
438643	5356820	ECA175	JU1257
437726	5348811	ECA175	JU1258
443064	5411162	ECA175	JU1259
442785	5395583	ECA175	JU1260
438885	5362889	ECA175	JU1261
441943	5408404	ECA175	JU1262
443078	5409838	ECA175	JU1263
444689	5430192	ECA175	JU1264
102172	5548999	ECA175	JU1337
153760	5515452	ECA175	JU1338
152496	5494830	ECA175	JU1339
152176	5472675	ECA175	JU1340
879981	5312774	ECA175	JU1341
151920	5464621	ECA175	JU1342
153077	5499244	ECA175	JU1343
93724	5576180	ECA175	JU1344
92516	5431791	ECA175	JU1345
153248	5466837	ECA175	JU1346
88381	5573535	ECA175	JU1347
875322	5313609	ECA175	JU1348
78320	5480097	ECA175	JU1375
440168	5384052	ECA175	JU1376
74279	5522243	ECA175	JU1377
92690	5570529	ECA175	JU1378
78348	5576689	ECA175	JU1392
105014	5569633	ECA175	JU1399
146266	5531504	ECA175	JU1424
85649	5559552	ECA175	JU1435
439867	5377488	ECA175	JU1467
438774	5365147	ECA175	JU1468
440387	5389043	ECA175	JU1469
442653	5409064	ECA175	JU1470
437296	5343433	ECA175	JU1471
443210	5415750	ECA175	JU1472
440879	5386877	ECA175	JU1473
442514	5411230	ECA175	JU1474
442653	5407568	ECA175	JU1496
439313	5361832	ECA175	JU1497
439972	5371124	ECA175	JU1498
441587	5395824	ECA175	JU1499
442373	5403538	ECA175	JU1500
444116	5423804	ECA175	JU1509
438306	5349000	ECA175	JU1529
441069	5386973	ECA175	JU1533
438447	5354392	ECA175	JU1542
443984	5421498	ECA175	JU1551
442588	5406779	ECA175	JU1556
440023	5376088	ECA175	JU1560
442568	5406218	ECA175	JU1561
440848	5382435	ECA175	JU1562
441125	5381550	ECA175	JU1564
80006	5581267	ECA175	JU1637
83622	5507872	ECA175	JU1638
442140	5401838	ECA175	JU1767
441227	5390692	ECA175	JU1775
442248	5403578	ECA175	JU1776
438024	5343756	ECA175	JU1784
443767	5418816	ECA175	JU1788
442599	5407057	ECA175	JU1789
441674	5396429	ECA175	JU1791
92746	5564970	ECA175	JU1794
84152	5570920	ECA175	JU1795
74055	5550901	ECA175	JU1799
75901	5552979	ECA175	JU1802
102367	5557113	ECA175	JU1814
140699	5517262	ECA175	JU1820
139744	5498609	ECA175	JU1822
139759	5492206	ECA175	JU1827
140585	5517148	ECA175	JU1828
141510	5542198	ECA175	JU1829
139244	5479059	ECA175	JU1830
140821	5522501	ECA175	JU1834
71986	5536044	ECA175	JU1884
89187	5546985	ECA175	JU1885
75573	5503218	ECA175	JU1907
83887	5565344	ECA175	JU1908
90519	5561986	ECA175	JU1909
124173	5539869	ECA175	JU1912
124474	5547678	ECA175	JU1913
81986	5550639	ECA175	JU1914
441229	5387662	ECA175	JU1987
443436	5413193	ECA175	JU1992
440663	5376900	ECA175	JU1993
441610	5396027	ECA175	JU1994
443054	5406702	ECA175	JU1995
441486	5390822	ECA175	JU1996
442323	5400343	ECA175	JU1997
444326	5424734	ECA175	JU1998
442128	5397828	ECA175	JU1999
444114	5426106	ECA175	JU2004
438861	5358090	ECA175	JU2032
140555	5518152	ECA175	JU2044
85117	5579579	ECA175	JU2045
89505	5565857	ECA175	JU2053
52279	5571413	ECA175	JU2054
405657	5393860	ECA175	JU2055
67914	5573319	ECA175	JU2056
207081	5488861	ECA175	JU2057
440248	5373213	ECA175	JU2101
441626	5376796	ECA175	JU2103
443336	5413803	ECA175	JU2105
436808	5371919	ECA175	JU2138
439232	5363647	ECA175	JU2142
441662	5396915	ECA175	JU2143
442656	5409014	ECA175	JU2144
439356	5363671	ECA175	JU2145
196238	5314553	ECA175	JU2160
203420	5464599	ECA175	JU2162
441300	5385196	ECA175	JU2164
438258	5396113	ECA175	JU2181
438185	5394334	ECA175	JU2182
435930	5369484	ECA175	JU2183
438310	5397570	ECA175	JU2184
438181	5394111	ECA175	JU2185
440280	5381238	ECA175	JU2206
437628	5339081	ECA175	JU2208
104896	5544194	ECA175	JU2214
409410	5408052	ECA175	JU2216
438834	5350715	ECA175	JU2217
439323	5368559	ECA175	JU2218
441099	5386791	ECA175	JU2219
441541	5393458	ECA175	JU2220
442366	5405466	ECA175	JU2221
443072	5412547	ECA175	JU2222
440836	5384257	ECA175	JU2223
440781	5388587	ECA175	JU2224
439896	5372442	ECA175	JU2225
442256	5402285	ECA175	JU2226
438805	5351999	ECA175	JU2227
441734	5394964	ECA175	JU2228
442918	5413110	ECA175	JU2229
442929	5410779	ECA175	JU2233
442794	5403746	ECA175	JU2247
439084	5354413	ECA175	JU2248
438870	5353866	ECA175	JU2252
440337	5376202	ECA175	JU2256
234406	5364237	ECA175	JU2457
204268	5450484	ECA175	JU2470
127423	5505810	ECA175	JU2471
76014	5541812	ECA175	JU2472
75552	5509654	ECA175	JU2473
82067	5554911	ECA175	JU2506
186966	5457132	ECA175	JU2507
81783	5544301	ECA175	JU2517
126542	5519114	ECA175	JU2518
441179	5387402	ECA175	JU2531
89269	5554221	ECA175	JU2533
438243	5355916	ECA175	JU2536
440241	5380347	ECA175	JU2555
440786	5380940	ECA175	JU2556
443281	5415314	ECA175	JU2562
440030	5373145	ECA175	JU2563
442075	5393861	ECA175	JU2567
82110	5553559	ECA175	JU2569
89406	5561825	ECA175	JU2573
441375	5389316	ECA175	JU2577
443089	5417601	ECA175	JU2579
440339	5381600	ECA175	JU2580
438585	5358901	ECA175	JU2582
438677	5359094	ECA175	JU2583
442667	5408763	ECA175	JU2584
439361	5370170	ECA175	JU2588
441631	5395575	ECA175	JU2590
438719	5354030	ECA175	JU2591
437901	5347722	ECA175	JU2594
442254	5401418	ECA175	JU2595
440471	5387476	ECA175	JU2596
135323	5510065	ECA175	JU2597
134465	5486465	ECA175	JU2618
439072	5369259	ECA175	JU2626
104006	5533201	ECA175	JU2747
85526	5556679	ECA175	JU2753
443891	5412438	ECA175	JU2754
444235	5406340	ECA175	JU2766
486630	5366562	ECA175	JU2767
443232	5402011	ECA175	JU2773
190168	5497440	ECA175	JU2777
443344	5404307	ECA175	JU2779
444949	5423702	ECA175	JU2780
444043	5403690	ECA175	JU2781
444307	5406979	ECA175	JU2783
443059	5398648	ECA175	JU2786
442090	5392233	ECA175	JU279
85709	5563077	ECA175	JU2791
438782	5343749	ECA175	JU2792
443166	5397010	ECA175	JU2793
82017	5544766	ECA175	JU2799
440866	5378770	ECA175	JU280
879204	5296258	ECA175	JU2801
486204	5362270	ECA175	JU2814
444490	5418854	ECA175	JU2823
439018	5350405	ECA175	JU2824
100584	5549072	ECA175	JU2835
101667	5576264	ECA175	JU2836
131364	5494625	ECA175	JU2849
132247	5516584	ECA175	JU2850
76401	5584888	ECA175	JU2861
443425	5407945	ECA175	JU2863
65814	5575393	ECA175	JU2868
444088	5412899	ECA175	JU2872
444325	5421464	ECA175	JU2873
440672	5371217	ECA175	JU2893
439443	5360952	ECA175	JU2894
440563	5363419	ECA175	JU2905
104407	5549465	ECA175	JU2910
441601	5391383	ECA175	JU296
483698	5337232	ECA175	JU3168
85794	5566727	ECA175	JU3171
879060	5296465	ECA175	JU3199
874391	5287539	ECA175	JU3200
876482	5278269	ECA175	JU3201
871963	5291080	ECA175	JU3202
870933	5266527	ECA175	JU3203
438818	5358501	ECA175	JU3204
871532	5286915	ECA175	JU3205
876130	5270801	ECA175	JU3206
98590	5523606	ECA175	JU3207
208931	5479583	ECA175	JU3237
445462	5430348	ECA175	JU3272
443568	5410944	ECA175	JU3273
443787	5409770	ECA175	JU3276
444435	5418960	ECA175	JU3278
443126	5403960	ECA175	JU3279
65335	5559151	ECA175	JU3281
119005	5549701	ECA175	JU3319
80655	5579982	ECA175	JU3321
118248	5536391	ECA175	JU3323
426852	5414128	ECA175	JU3326
101131	5574249	ECA175	JU3327
443037	5431007	ECA175	JU3416
441094	5385404	ECA175	JU3420
441816	5409651	ECA175	JU3422
444766	5419919	ECA175	JU348
442827	5396177	ECA175	JU349
443866	5412442	ECA175	JU350
440575	5378449	ECA175	JU351
445037	5423256	ECA175	JU352
444788	5416077	ECA175	JU353
444249	5412032	ECA175	JU354
441912	5387608	ECA175	JU355
444066	5415706	ECA175	JU357
445169	5423992	ECA175	JU358
441458	5380524	ECA175	JU372
445575	5434718	ECA175	JU373
436281	5318230	ECA175	JU374
441439	5382315	ECA175	JU375
444671	5419888	ECA175	JU377
440287	5369348	ECA175	JU378
445999	5420988	ECA175	JU3784
439547	5357682	ECA175	JU379
444545	5419003	ECA175	JU380
444059	5414199	ECA175	JU381
444775	5423853	ECA175	JU382
439939	5341716	ECA175	JU383
444701	5423188	ECA175	JU403
443284	5404990	ECA175	JU404
59242	5576672	ECA175	JU4041
76864	5574610	ECA175	JU4042
140365	5497704	ECA175	JU4049
443069	5400529	ECA175	JU405
140584	5502893	ECA175	JU4051
144346	5500103	ECA175	JU4058
140203	5413513	ECA175	JU4060
141546	5511729	ECA175	JU4062
141204	5471049	ECA175	JU4064
77065	5578640	ECA175	JU4080
153660	5509938	ECA175	JU4084
150089	5505368	ECA175	JU4097
78482	5541907	ECA175	JU4099
438020	5383974	ECA175	JU4288
441952	5374918	ECA175	JU439
439976	5376023	ECA175	JU441
440668	5379726	ECA175	JU516
114003	5544091	ECA175	JU725
93204	5561382	ECA175	JU726
442174	5404736	ECA175	JU757
93210	5553454	ECA175	JU793
439287	5378372	ECA175	JU794
442916	5414751	ECA175	JU795
441336	5394311	ECA175	JU796
440716	5384559	ECA175	JU797
442836	5409580	ECA175	JU835
441858	5407366	ECA175	JU836
445079	5433821	ECA175	JU837
442568	5410647	ECA175	JU838
442529	5409231	ECA175	JU839
441760	5402125	ECA175	JU840
442015	5390795	ECA175	JU841
442905	5413707	ECA175	JU842
442954	5404940	ECA175	JU843
441786	5399698	ECA175	JU844
441801	5399887	ECA175	JU845
444609	5429930	ECA175	JU846
443878	5415220	ECA175	MY2049
440145	5359256	ECA175	MY2132
77260	5562985	ECA175	MY2249
73319	5511494	ECA175	MY2250
77218	5557146	ECA175	MY2269
74099	5556491	ECA175	MY2270
77550	5582321	ECA175	MY2271
74552	5579789	ECA175	MY2281
76604	5524170	ECA175	MY2364
77436	5572540	ECA175	MY2716
77210	5558857	ECA175	MY2717
71808	5254842	ECA175	MY2725
77190	5558887	ECA175	MY2748
74859	5591221	ECA175	MY539
446233	5439123	ECA175	MY646
445622	5435119	ECA175	MY661
446393	5443647	ECA175	MY682
445890	5433446	ECA175	MY683
446397	5440174	ECA175	MY699
443541	5405983	ECA175	MY701
438586	5344549	ECA175	MY702
443334	5407070	ECA175	MY709
444270	5417997	ECA175	MY727
438507	5343078	ECA175	MY728
441775	5391969	ECA175	MY750
439181	5354641	ECA175	MY751
444116	5410758	ECA175	MY752
440876	5368832	ECA175	MY754
441358	5374876	ECA175	MY755
438914	5341856	ECA175	MY756
443300	5405740	ECA175	MY761
443691	5408933	ECA175	MY765
443133	5399341	ECA175	MY771
76692	5534001	ECA175	MY800
76604	5528028	ECA175	MY801
444135	5416156	ECA175	MY918
438714	5339835	ECA175	MY945
141148	5530864	ECA175	NIC100
137034	5421030	ECA175	NIC101
138940	5454900	ECA175	NIC103
444599	5424787	ECA175	NIC1047
441282	5389794	ECA175	NIC1048
143018	5508856	ECA175	NIC1050
141280	5466584	ECA175	NIC1052
142939	5502120	ECA175	NIC1053
130535	5439191	ECA175	NIC1054
131470	5535634	ECA175	NIC1055
130525	5518507	ECA175	NIC1056
146115	5525364	ECA175	NIC1057
131616	5467754	ECA175	NIC1058
129109	5509192	ECA175	NIC1059
138876	5471661	ECA175	NIC106
125984	5537758	ECA175	NIC1060
114431	5499906	ECA175	NIC1061
115914	5553858	ECA175	NIC1062
115144	5531118	ECA175	NIC1063
115082	5533967	ECA175	NIC1065
114390	5494116	ECA175	NIC1066
99979	5511345	ECA175	NIC1069
129389	5559198	ECA175	NIC107
441035	5356693	ECA175	NIC1072
139254	5473978	ECA175	NIC108
442383	5407059	ECA175	NIC1088
439969	5381461	ECA175	NIC1089
141534	5529678	ECA175	NIC109
440241	5357576	ECA175	NIC1090
441394	5344725	ECA175	NIC1100
132111	5537800	ECA175	NIC1103
89341	5552788	ECA175	NIC1104
100780	5475352	ECA175	NIC1106
72535	5501651	ECA175	NIC1117
72251	5520677	ECA175	NIC1118
150393	5511045	ECA175	NIC1123
133686	5508452	ECA175	NIC1124
133043	5478316	ECA175	NIC1125
126861	5481077	ECA175	NIC1131
147719	5381832	ECA175	NIC1134
132730	5424058	ECA175	NIC1135
134045	5515286	ECA175	NIC1138
125881	5423215	ECA175	NIC1139
126991	5511957	ECA175	NIC1141
127608	5488430	ECA175	NIC1143
103452	5582444	ECA175	NIC115
132119	5438337	ECA175	NIC1154
133650	5525499	ECA175	NIC1158
97765	5497507	ECA175	NIC116
98454	5584940	ECA175	NIC117
125567	5394379	ECA175	NIC1182
128065	5532261	ECA175	NIC1183
119516	5333063	ECA175	NIC1185
127462	5491821	ECA175	NIC1186
149187	5486044	ECA175	NIC1189
99705	5582785	ECA175	NIC119
125586	5511746	ECA175	NIC1190
89660	5558328	ECA175	NIC1202
89068	5521407	ECA175	NIC1203
96979	5528694	ECA175	NIC1204
408150	5415582	ECA175	NIC1205
88611	5487580	ECA175	NIC1206
80804	5545977	ECA175	NIC1217
80991	5556524	ECA175	NIC1218
80480	5527891	ECA175	NIC1219
403828	5357288	ECA175	NIC1220
87915	5456245	ECA175	NIC1221
99797	5600869	ECA175	NIC123
139735	5456216	ECA175	NIC1261
137698	5335438	ECA175	NIC1266
106046	5560986	ECA175	NIC1267
126016	5353314	ECA175	NIC1273
105267	5544201	ECA175	NIC1274
132455	5480051	ECA175	NIC1279
131015	5548393	ECA175	NIC1283
140854	5525946	ECA175	NIC1287
134512	5529765	ECA175	NIC1288
130693	5557188	ECA175	NIC1289
132820	5565603	ECA175	NIC1292
139217	5482942	ECA175	NIC1295
140392	5509932	ECA175	NIC1296
122793	5522680	ECA175	NIC1302
140531	5518535	ECA175	NIC1303
135999	5512627	ECA175	NIC1304
100782	5489417	ECA175	NIC1306
125085	5549729	ECA175	NIC1308
140470	5499191	ECA175	NIC1351
141568	5531146	ECA175	NIC1356
140925	5514149	ECA175	NIC1373
105616	5544901	ECA175	NIC1394
134029	5546365	ECA175	NIC1407
130783	5550378	ECA175	NIC1413
130084	5526836	ECA175	NIC1414
130734	5551391	ECA175	NIC1416
130879	5556293	ECA175	NIC1418
112070	5535052	ECA175	NIC1421
131155	5563952	ECA175	NIC1423
140352	5503088	ECA175	NIC1424
127163	5473183	ECA175	NIC1442
444684	5420512	ECA175	NIC146
140410	5505530	ECA175	NIC1479
139467	5461879	ECA175	NIC1480
136243	5392684	ECA175	NIC1481
140799	5509984	ECA175	NIC1482
137027	5421861	ECA175	NIC1483
140976	5515106	ECA175	NIC1485
445838	5436238	ECA175	NIC149
128186	5528790	ECA175	NIC1491
436329	5320405	ECA175	NIC151
85460	5545955	ECA175	NIC1524
81108	5544183	ECA175	NIC1525
86336	5571042	ECA175	NIC1527
86539	5578154	ECA175	NIC1528
77462	5552135	ECA175	NIC1529
443628	5418297	ECA175	NIC153
85619	5544205	ECA175	NIC1530
83344	5556235	ECA175	NIC1533
90012	5548339	ECA175	NIC1535
85058	5508150	ECA175	NIC1537
410536	5409430	ECA175	NIC1539
444768	5431946	ECA175	NIC154
398661	5428481	ECA175	NIC1540
444716	5426039	ECA175	NIC155
66990	5563082	ECA175	NIC1552
444361	5422618	ECA175	NIC156
409609	5401944	ECA175	NIC1562
437681	5339833	ECA175	NIC157
443794	5418212	ECA175	NIC158
396139	5398457	ECA175	NIC1589
410247	5420769	ECA175	NIC1590
398034	5428097	ECA175	NIC1591
393459	5410053	ECA175	NIC1593
406066	5435974	ECA175	NIC1595
401304	5414180	ECA175	NIC1598
445197	5429380	ECA175	NIC160
411283	5421649	ECA175	NIC1602
418638	5398041	ECA175	NIC1607
445704	5432427	ECA175	NIC161
444571	5416239	ECA175	NIC1610
445219	5418363	ECA175	NIC1618
445911	5435796	ECA175	NIC162
410290	5428739	ECA175	NIC1625
409962	5425557	ECA175	NIC1626
78061	5571411	ECA175	NIC1628
411631	5427140	ECA175	NIC1629
443461	5419332	ECA175	NIC163
410367	5429621	ECA175	NIC1630
409728	5413494	ECA175	NIC1631
441141	5349178	ECA175	NIC1632
442364	5394463	ECA175	NIC1633
443659	5419397	ECA175	NIC1634
445226	5425851	ECA175	NIC1635
445879	5438311	ECA175	NIC164
413413	5459333	ECA175	NIC1645
399522	5265340	ECA175	NIC1660
406976	5398157	ECA175	NIC1661
409374	5386642	ECA175	NIC1662
409082	5398047	ECA175	NIC1663
398774	5416736	ECA175	NIC1664
400356	5429960	ECA175	NIC1665
410314	5423586	ECA175	NIC1666
411381	5420000	ECA175	NIC1667
407781	5379327	ECA175	NIC1668
411020	5422949	ECA175	NIC1669
445602	5430989	ECA175	NIC167
411217	5415735	ECA175	NIC1681
67082	5575409	ECA175	NIC1688
445114	5434470	ECA175	NIC169
403797	5432234	ECA175	NIC1692
411209	5433957	ECA175	NIC1693
83146	5501058	ECA175	NIC17
444757	5428413	ECA175	NIC170
444703	5423766	ECA175	NIC171
445711	5433751	ECA175	NIC173
446496	5444016	ECA175	NIC174
446205	5439768	ECA175	NIC175
446647	5446039	ECA175	NIC178
444748	5421946	ECA175	NIC179
138702	5441467	ECA175	NIC18
446521	5441958	ECA175	NIC180
446446	5441092	ECA175	NIC181
444844	5424034	ECA175	NIC182
446151	5438977	ECA175	NIC185
443964	5425811	ECA175	NIC186
103912	5581855	ECA175	NIC187
101783	5576989	ECA175	NIC188
394326	5414015	ECA175	NIC19
96628	5589917	ECA175	NIC191
397473	5412148	ECA175	NIC20
445520	5429703	ECA175	NIC208
446329	5439571	ECA175	NIC209
445627	5438285	ECA175	NIC2093
435566	5356265	ECA175	NIC2096
445260	5430520	ECA175	NIC2097
446077	5444269	ECA175	NIC2098
391929	5356900	ECA175	NIC21
445832	5437720	ECA175	NIC2103
445211	5431014	ECA175	NIC2112
438519	5391041	ECA175	NIC2182
436517	5364851	ECA175	NIC2184
433847	5320837	ECA175	NIC2189
445102	5435018	ECA175	NIC2190
438855	5396440	ECA175	NIC2191
436213	5351933	ECA175	NIC2192
445311	5437783	ECA175	NIC2193
436298	5362407	ECA175	NIC2194
446258	5443789	ECA175	NIC2195
438606	5383276	ECA175	NIC2196
445451	5438704	ECA175	NIC2197
439872	5402914	ECA175	NIC2198
436238	5355303	ECA175	NIC2199
398266	5440756	ECA175	NIC22
438811	5392676	ECA175	NIC2200
141529	5534312	ECA175	NIC23
141006	5530520	ECA175	NIC2356
129500	5542171	ECA175	NIC2358
129378	5537515	ECA175	NIC2359
132696	5524812	ECA175	NIC2369
445954	5440728	ECA175	NIC243
90550	5432325	ECA175	NIC248
92679	5516481	ECA175	NIC250
79786	5587571	ECA175	NIC2521
79603	5581838	ECA175	NIC2522
79604	5580810	ECA175	NIC2526
79917	5592011	ECA175	NIC2527
442907	5397252	ECA175	NIC253
444973	5341478	ECA175	NIC254
141757	5538859	ECA175	NIC28
141907	5540662	ECA175	NIC29
129086	5536012	ECA175	NIC292
141762	5537150	ECA175	NIC30
140966	5521604	ECA175	NIC301
128274	5494258	ECA175	NIC302
140669	5514918	ECA175	NIC303
125833	5477784	ECA175	NIC309
137679	5401447	ECA175	NIC317
141249	5526304	ECA175	NIC32
141145	5527817	ECA175	NIC323
129587	5547702	ECA175	NIC325
136342	5541316	ECA175	NIC327
131849	5511862	ECA175	NIC329
127934	5543253	ECA175	NIC330
127845	5514464	ECA175	NIC331
130243	5504549	ECA175	NIC332
132981	5533322	ECA175	NIC333
97960	5558821	ECA175	NIC340
140406	5493243	ECA175	NIC341
76109	5578996	ECA175	NIC343
140715	5512761	ECA175	NIC358
141676	5537468	ECA175	NIC36
140237	5469609	ECA175	NIC362
140752	5503335	ECA175	NIC367
128438	5482377	ECA175	NIC368
129120	5532831	ECA175	NIC369
141372	5531881	ECA175	NIC37
129263	5532152	ECA175	NIC373
140438	5503984	ECA175	NIC377
140634	5518376	ECA175	NIC38
98294	5574480	ECA175	NIC392
440169	5351660	ECA175	NIC398
139958	5507416	ECA175	NIC399
141602	5536370	ECA175	NIC40
131643	5508350	ECA175	NIC400
127120	5322493	ECA175	NIC402
129732	5544927	ECA175	NIC419
134112	5288509	ECA175	NIC442
432264	5261483	ECA175	NIC498
446053	5438799	ECA175	NIC5
411124	5434521	ECA175	NIC504
404901	5378465	ECA175	NIC505
442776	5395746	ECA175	NIC507
432597	5258034	ECA175	NIC509
440260	5344327	ECA175	NIC510
402681	5327093	ECA175	NIC518
409898	5425303	ECA175	NIC519
92458	5494885	ECA175	NIC532
125575	5547405	ECA175	NIC541
85523	5580668	ECA175	NIC549
84043	5563174	ECA175	NIC552
124596	5542853	ECA175	NIC553
124708	5542170	ECA175	NIC554
90879	5548018	ECA175	NIC555
90079	5559100	ECA175	NIC556
90038	5505039	ECA175	NIC557
89730	5525599	ECA175	NIC558
83363	5480744	ECA175	NIC561
89955	5494506	ECA175	NIC574
99757	5546143	ECA175	NIC576
100888	5580970	ECA175	NIC578
100591	5410094	ECA175	NIC582
102639	5553363	ECA175	NIC583
110765	5577417	ECA175	NIC590
85096	5487155	ECA175	NIC593
98730	5468956	ECA175	NIC596
99576	5490273	ECA175	NIC597
98612	5427469	ECA175	NIC599
446426	5441258	ECA175	NIC6
119463	5572141	ECA175	NIC60
85438	5588901	ECA175	NIC61
112374	5518683	ECA175	NIC62
83445	5480907	ECA175	NIC63
119027	5561199	ECA175	NIC64
138207	5431613	ECA175	NIC65
141510	5533539	ECA175	NIC66
142016	5542233	ECA175	NIC67
138098	5418522	ECA175	NIC68
141062	5528038	ECA175	NIC69
141738	5538408	ECA175	NIC70
141160	5528860	ECA175	NIC71
141750	5537937	ECA175	NIC72
141341	5534547	ECA175	NIC73
141386	5494605	ECA175	NIC74
101858	5530251	ECA175	NIC745
141215	5533011	ECA175	NIC75
102733	5584460	ECA175	NIC757
106744	5488304	ECA175	NIC758
136519	5364586	ECA175	NIC76
141317	5527123	ECA175	NIC77
85797	5584369	ECA175	NIC776
112262	5575167	ECA175	NIC777
400632	5401924	ECA175	NIC778
410869	5379522	ECA175	NIC779
139827	5486974	ECA175	NIC78
141262	5533198	ECA175	NIC79
78796	5550633	ECA175	NIC790
165323	5529486	ECA175	NIC791
120276	5513373	ECA175	NIC792
74412	5590952	ECA175	NIC793
82050	5479193	ECA175	NIC795
79428	5587850	ECA175	NIC796
140722	5513223	ECA175	NIC80
79019	5588083	ECA175	NIC802
83796	5582643	ECA175	NIC803
412162	5435315	ECA175	NIC804
412007	5427854	ECA175	NIC805
412272	5431021	ECA175	NIC806
411936	5427628	ECA175	NIC807
410895	5440403	ECA175	NIC808
407915	5400019	ECA175	NIC809
141242	5532730	ECA175	NIC81
412213	5443065	ECA175	NIC810
74435	5533212	ECA175	NIC811
406924	5403457	ECA175	NIC812
410436	5433158	ECA175	NIC813
409079	5352509	ECA175	NIC814
410999	5444808	ECA175	NIC815
403178	5442538	ECA175	NIC816
402536	5429491	ECA175	NIC817
400995	5406913	ECA175	NIC818
403817	5293860	ECA175	NIC819
410111	5429345	ECA175	NIC820
86146	5573099	ECA175	NIC821
411323	5390555	ECA175	NIC822
410543	5430254	ECA175	NIC824
403354	5446704	ECA175	NIC825
412280	5437795	ECA175	NIC826
401400	5393565	ECA175	NIC827
401624	5452849	ECA175	NIC828
86301	5583639	ECA175	NIC829
141276	5532100	ECA175	NIC83
407728	5403980	ECA175	NIC839
141287	5532125	ECA175	NIC84
406801	5382733	ECA175	NIC850
141169	5529309	ECA175	NIC86
411158	5426554	ECA175	NIC863
409090	5402455	ECA175	NIC864
409473	5417922	ECA175	NIC865
141535	5533966	ECA175	NIC87
79654	5503110	ECA175	NIC871
409472	5401394	ECA175	NIC876
407840	5387094	ECA175	NIC877
408100	5381563	ECA175	NIC879
141631	5537367	ECA175	NIC88
77544	5511940	ECA175	NIC883
405622	5338263	ECA175	NIC884
77709	5503214	ECA175	NIC888
409263	5415047	ECA175	NIC889
141298	5534777	ECA175	NIC89
405332	5353774	ECA175	NIC890
430976	5354037	ECA175	NIC893
407705	5397882	ECA175	NIC896
410491	5436252	ECA175	NIC897
438077	5314814	ECA175	NIC899
72949	5515993	ECA175	NIC900
73862	5569178	ECA175	NIC901
72765	5495027	ECA175	NIC902
83941	5560903	ECA175	NIC906
79134	5371622	ECA175	NIC911
137346	5373913	ECA175	NIC914
140493	5502779	ECA175	NIC919
139979	5498051	ECA175	NIC93
141252	5529830	ECA175	NIC95
129365	5560883	ECA175	NIC96
141496	5538093	ECA175	NIC97
139540	5470691	ECA175	NIC973
140764	5514742	ECA175	NIC974
140572	5517344	ECA175	NIC979
138494	5434964	ECA175	NIC98
141178	5528969	ECA175	NIC981
138353	5404998	ECA175	NIC982
75407	5549782	ECA175	NIC984
93865	5523735	ECA175	NIC985
140187	5498792	ECA175	NIC998
60815	5593741	ECA175	PB420
416355	5063482	ECA175	PB800
440674	5370405	ECA175	PB826
446258	5446383	ECA175	PB857
441538	5397066	ECA175	PB858
443599	5417881	ECA175	PB859
81800	5591566	ECA175	PE887
159501	5508204	ECA175	QG1002
131509	5506193	ECA175	QG1005
146656	5521081	ECA175	QG1007
445140	5425553	ECA175	QG106
444385	5427534	ECA175	QG107
444951	5434106	ECA175	QG108
437463	5327069	ECA175	QG109
446494	5442799	ECA175	QG110
146652	5541923	ECA175	QG1100
146189	5520079	ECA175	QG1101
146549	5539554	ECA175	QG1102
146282	5526822	ECA175	QG1103
145583	5520103	ECA175	QG1104
146573	5543615	ECA175	QG1105
146378	5535682	ECA175	QG1106
144930	5493826	ECA175	QG1107
145142	5509525	ECA175	QG1108
144765	5493387	ECA175	QG1109
445789	5436143	ECA175	QG111
146244	5524246	ECA175	QG1111
145025	5488724	ECA175	QG1113
146262	5533081	ECA175	QG1114
442738	5388097	ECA175	QG112
146489	5529956	ECA175	QG1120
145342	5510869	ECA175	QG1124
149521	5506050	ECA175	QG1125
147277	5560610	ECA175	QG1126
144280	5464948	ECA175	QG1127
145801	5510953	ECA175	QG1128
146566	5540549	ECA175	QG1129
442002	5385448	ECA175	QG113
143217	5443580	ECA175	QG1130
145317	5478028	ECA175	QG1131
159857	5513068	ECA175	QG1132
158584	5476302	ECA175	QG1134
159540	5500691	ECA175	QG1139
435406	5307024	ECA175	QG114
138307	5528015	ECA175	QG1141
158545	5475217	ECA175	QG1142
135696	5447768	ECA175	QG1143
157945	5456230	ECA175	QG1144
159956	5513147	ECA175	QG1145
160043	5518087	ECA175	QG1146
159522	5503231	ECA175	QG1148
158332	5457173	ECA175	QG1149
439004	5362890	ECA175	QG115
159988	5518403	ECA175	QG1150
160009	5517622	ECA175	QG1151
159027	5489076	ECA175	QG1152
158277	5450166	ECA175	QG1153
159231	5490685	ECA175	QG1154
133705	5520813	ECA175	QG1155
159435	5497740	ECA175	QG1156
444474	5399422	ECA175	QG116
442337	5407776	ECA175	QG117
442843	5400932	ECA175	QG118
444307	5426609	ECA175	QG119
438406	5349263	ECA175	QG120
444678	5430362	ECA175	QG121
66482	5545202	ECA175	QG128
66331	5540760	ECA175	QG129
67034	5575666	ECA175	QG130
92375	5508053	ECA175	QG132
398220	5447626	ECA175	QG133
158075	5477951	ECA175	QG2615
158483	5490752	ECA175	QG2616
158800	5498604	ECA175	QG2617
156996	5455744	ECA175	QG2618
143756	5470841	ECA175	QG2621
144612	5497357	ECA175	QG2622
159411	5509540	ECA175	QG2623
160063	5525814	ECA175	QG2624
158243	5484533	ECA175	QG2630
156297	5437684	ECA175	QG2631
145628	5514691	ECA175	QG2639
148048	5542669	ECA175	QG2640
156357	5538485	ECA175	QG2641
160536	5526559	ECA175	QG2647
146659	5548081	ECA175	QG2648
136355	5474115	ECA175	QG2649
133993	5494286	ECA175	QG2657
134615	5406400	ECA175	QG2658
148046	5542512	ECA175	QG2659
139392	5547075	ECA175	QG2660
139540	5550398	ECA175	QG2663
139561	5549848	ECA175	QG2664
160726	5532370	ECA175	QG2665
158060	5479970	ECA175	QG2666
143772	5486420	ECA175	QG2667
137953	5516084	ECA175	QG2668
144427	5494963	ECA175	QG2669
135268	5382304	ECA175	QG2671
139412	5548072	ECA175	QG2673
134194	5503203	ECA175	QG2674
144595	5509645	ECA175	QG2677
144214	5491185	ECA175	QG2678
136629	5491992	ECA175	QG2682
134478	5511645	ECA175	QG2683
152291	5389904	ECA175	QG2684
155996	5491504	ECA175	QG2685
138515	5532912	ECA175	QG2686
156863	5436996	ECA175	QG2689
155784	5413905	ECA175	QG2690
144635	5510432	ECA175	QG2691
158587	5496006	ECA175	QG2692
140432	5550620	ECA175	QG2693
137549	5512367	ECA175	QG2694
137359	5509041	ECA175	QG2695
145932	5514210	ECA175	QG2714
139848	5483227	ECA175	QG2717
140946	5509507	ECA175	QG2718
145290	5497999	ECA175	QG2728
145067	5488567	ECA175	QG2729
144078	5466120	ECA175	QG2730
145643	5510762	ECA175	QG2731
143652	5447496	ECA175	QG2734
143670	5446509	ECA175	QG2735
145889	5519151	ECA175	QG2736
149482	5507592	ECA175	QG2737
149814	5528038	ECA175	QG2738
149023	5506004	ECA175	QG2739
146970	5456447	ECA175	QG2740
149180	5509513	ECA175	QG2741
148921	5504523	ECA175	QG2742
159954	5524264	ECA175	QG2752
145376	5508822	ECA175	QG2777
138782	5435345	ECA175	QG2778
140830	5500532	ECA175	QG2779
139577	5462479	ECA175	QG2780
142591	5544995	ECA175	QG2781
143652	5442002	ECA175	QG2782
144653	5480975	ECA175	QG2784
72247	5563127	ECA175	QG2814
72137	5557453	ECA175	QG2815
79725	5558806	ECA175	QG2819
80315	5583720	ECA175	QG2820
65233	5546589	ECA175	QG2848
58941	5578443	ECA175	QG2849
185522	5502896	ECA175	QG2880
51007	5574545	ECA175	QG2881
55060	5471542	ECA175	QG2882
55688	5515945	ECA175	QG2883
188999	5493624	ECA175	QG2884
187881	5451737	ECA175	QG2885
189080	5482059	ECA175	QG2886
190312	5509555	ECA175	QG2887
189777	5504042	ECA175	QG2888
189484	5460994	ECA175	QG2889
899590	5270726	ECA175	QG2890
899662	5274828	ECA175	QG2891
189721	5497206	ECA175	QG2892
901372	5306312	ECA175	QG2893
189678	5487146	ECA175	QG2894
182858	5480922	ECA175	QG2895
190234	5508593	ECA175	QG2900
189928	5506218	ECA175	QG2901
186718	5523646	ECA175	QG2902
189463	5490306	ECA175	QG2903
180360	5487512	ECA175	QG2906
895924	5279069	ECA175	QG2908
186508	5518455	ECA175	QG2909
82517	5561542	ECA175	QG2910
898688	5268113	ECA175	QG2919
890599	5178710	ECA175	QG2920
180321	5484490	ECA175	QG2921
181461	5515531	ECA175	QG2922
188205	5495015	ECA175	QG2923
186404	5418109	ECA175	QG2924
189979	5497367	ECA175	QG2925
189900	5497304	ECA175	QG2926
137454	5547168	ECA175	QG2963
137311	5538059	ECA175	QG2964
126556	5535095	ECA175	QG2966
145690	5514467	ECA175	QG2967
145233	5470685	ECA175	QG2968
147339	5548448	ECA175	QG2969
146626	5532515	ECA175	QG2970
146431	5521524	ECA175	QG2971
138711	5484682	ECA175	QG2972
145750	5546706	ECA175	QG2996
146516	5532140	ECA175	QG3002
145956	5523618	ECA175	QG3003
137887	5526306	ECA175	QG3004
147231	5539151	ECA175	QG3006
145886	5515163	ECA175	QG3012
140946	5518143	ECA175	QG3014
146395	5543195	ECA175	QG3015
145591	5522864	ECA175	QG3016
145326	5517605	ECA175	QG3017
144397	5533179	ECA175	QG3018
141576	5537190	ECA175	QG3019
88853	5562181	ECA175	QG3020
147551	5527182	ECA175	QG3025
147069	5505721	ECA175	QG3026
145713	5533050	ECA175	QG3028
145179	5521123	ECA175	QG3030
141366	5399525	ECA175	QG3031
128886	5533117	ECA175	QG3032
144760	5503475	ECA175	QG3033
145866	5530299	ECA175	QG3034
145912	5526237	ECA175	QG3039
137162	5527028	ECA175	QG3041
146881	5547130	ECA175	QG3043
146546	5539935	ECA175	QG3044
146344	5525017	ECA175	QG3045
146813	5543141	ECA175	QG3046
89010	5563353	ECA175	QG3053
127566	5554009	ECA175	QG3056
151063	5524200	ECA175	QG3057
144684	5541112	ECA175	QG3058
106345	5495255	ECA175	QG3527
445553	5434558	ECA175	QG3661
92501	5519595	ECA175	QG3783
95672	5484727	ECA175	QG3784
97220	5543467	ECA175	QG3787
94318	5453764	ECA175	QG3794
142401	5501470	ECA175	QG3796
142137	5490983	ECA175	QG3798
138951	5455093	ECA175	QG3801
94108	5438867	ECA175	QG3804
99211	5544764	ECA175	QG3810
98990	5534447	ECA175	QG3813
99980	5414040	ECA175	QG3815
93944	5508589	ECA175	QG3816
98455	5509768	ECA175	QG3819
141170	5429227	ECA175	QG3820
142463	5515866	ECA175	QG3822
143462	5541961	ECA175	QG3823
99474	5562952	ECA175	QG3825
93229	5478184	ECA175	QG3826
140161	5477368	ECA175	QG3827
139642	5467068	ECA175	QG3832
97660	5555507	ECA175	QG3837
98540	5525135	ECA175	QG3840
97032	5452661	ECA175	QG3841
95302	5541021	ECA175	QG3842
95443	5546066	ECA175	QG3851
92924	5549856	ECA175	QG3858
91939	5457694	ECA175	QG3861
98778	5501964	ECA175	QG3864
95908	5503605	ECA175	QG3866
141105	5500600	ECA175	QG3867
92059	5566824	ECA175	QG3874
97226	5573941	ECA175	QG3875
96462	5546389	ECA175	QG3876
99925	5573525	ECA175	QG3878
99102	5520615	ECA175	QG3879
101517	5570490	ECA175	QG3920
98353	5555975	ECA175	QG3921
105139	5566744	ECA175	QG3922
105613	5573432	ECA175	QG3923
101744	5567155	ECA175	QG3924
115436	5568915	ECA175	QG3925
106901	5569900	ECA175	QG3926
106433	5562549	ECA175	QG3927
105665	5528023	ECA175	QG3928
118100	5521361	ECA175	QG3929
118107	5517094	ECA175	QG3930
118845	5538814	ECA175	QG3931
97593	5559473	ECA175	QG3932
70024	5539844	ECA175	QG3933
886274	5207828	ECA175	QG4026
891412	5243027	ECA175	QG4027
894086	5273987	ECA175	QG4028
886976	5201688	ECA175	QG4029
887645	5204977	ECA175	QG4030
896028	5285243	ECA175	QG4031
895884	5257331	ECA175	QG4058
897785	5255843	ECA175	QG4059
900599	5280964	ECA175	QG4061
899425	5266792	ECA175	QG4062
901564	5289532	ECA175	QG4063
898266	5262412	ECA175	QG4064
903241	5302376	ECA175	QG4065
898680	5261999	ECA175	QG4066
903714	5307827	ECA175	QG4067
903531	5306901	ECA175	QG4068
897030	5242698	ECA175	QG4069
69288	5586487	ECA175	QG4070
69126	5574535	ECA175	QG4071
69094	5581861	ECA175	QG4072
68702	5553500	ECA175	QG4073
68844	5571935	ECA175	QG4074
68738	5574039	ECA175	QG4075
896150	5269124	ECA175	QG4093
896794	5251807	ECA175	QG4094
898797	5263199	ECA175	QG4095
902183	5292634	ECA175	QG4096
898593	5264248	ECA175	QG4097
901696	5286167	ECA175	QG4098
899995	5296992	ECA175	QG4099
894500	5226645	ECA175	QG4100
899465	5262824	ECA175	QG4101
897699	5255465	ECA175	QG4104
897733	5257650	ECA175	QG4112
899284	5269981	ECA175	QG4113
897088	5255408	ECA175	QG4114
897712	5259825	ECA175	QG4115
897158	5250408	ECA175	QG4116
899754	5278703	ECA175	QG4117
898932	5267224	ECA175	QG4118
895892	5237205	ECA175	QG4119
899690	5274609	ECA175	QG4120
900174	5282636	ECA175	QG4121
899768	5275890	ECA175	QG4122
898114	5263554	ECA175	QG4123
896291	5242067	ECA175	QG4128
899823	5274090	ECA175	QG4129
898285	5260320	ECA175	QG4130
900739	5284971	ECA175	QG4131
902528	5300800	ECA175	QG4132
898218	5261859	ECA175	QG4133
896036	5272764	ECA175	QG4206
895179	5264482	ECA175	QG4207
896620	5282895	ECA175	QG4208
896732	5248703	ECA175	QG4209
893973	5273639	ECA175	QG4210
896743	5247157	ECA175	QG4211
892513	5208175	ECA175	QG4212
896439	5242697	ECA175	QG4213
903818	5312577	ECA175	QG4214
899838	5269519	ECA175	QG4225
898913	5264488	ECA175	QG4231
897569	5271974	ECA175	QG4232
895190	5251878	ECA175	QG4233
98488	5565281	ECA175	QG4630
80172	5584843	ECA175	QG4637
174936	5547845	ECA175	QG4647
102506	5569952	ECA175	QG4648
92555	4676502	ECA175	QG4661
86965	5573174	ECA175	QG4681
100961	5579205	ECA175	QG4682
83210	5578356	ECA175	QG4683
112709	5555858	ECA175	QG4698
146466	5532595	ECA175	QG4700
147304	5549008	ECA175	QG4701
95479	5570072	ECA175	QG4706
147631	5549091	ECA175	QG4715
101502	5585576	ECA175	QG4718
98372	5567342	ECA175	QG4733
80433	5592477	ECA175	QG4742
100791	5571106	ECA175	QG4790
182945	5520926	ECA175	QG4805
74675	5577753	ECA175	QG4838
74730	5580687	ECA175	QG4847
80415	5590187	ECA175	QG4876
80126	5579073	ECA175	QG4880
80114	5583177	ECA175	QG4896
98007	5553042	ECA175	QG4924
146880	5523221	ECA175	QG4944
146710	5537144	ECA175	QG4947
94906	5566548	ECA175	QG4952
95002	5558179	ECA175	QG4953
106812	5555330	ECA175	QG4954
94218	5549622	ECA175	QG4956
107199	5568628	ECA175	QG4966
94565	5557195	ECA175	QG4968
100854	5571976	ECA175	QG4996
112746	5557863	ECA175	QG5008
82797	5569650	ECA175	QG5094
147670	5551338	ECA175	QG5103
174303	5538380	ECA175	QG5149
112535	5561065	ECA175	QG5150
112480	5558743	ECA175	QG5153
82941	5566928	ECA175	QG5166
97945	5555244	ECA175	QG5169
98033	5556113	ECA175	QG5170
82669	5562166	ECA175	QG5179
98197	5558449	ECA175	QG5180
86663	5569248	ECA175	QG5187
98152	5557186	ECA175	QG5197
98417	5565406	ECA175	QG5198
83314	5576699	ECA175	QG5205
100210	5546685	ECA175	QG5277
101092	5580244	ECA175	QG5284
101217	5581994	ECA175	QG5286
100709	5570202	ECA175	QG5290
113027	5561404	ECA175	QG5295
95038	5567726	ECA175	QG5300
101075	5573174	ECA175	QG5314
98924	5571433	ECA175	QG5348
95023	5567394	ECA175	QG5351
82529	5556272	ECA175	QG5369
88185	5554360	ECA175	QG5406
442288	5388695	ECA175	QG547
147580	5543303	ECA175	QG5471
147897	5553766	ECA175	QG5474
149741	5543706	ECA175	QG5485
93588	5580104	ECA175	QG5488
116297	5552848	ECA175	QG550
100479	5563991	ECA175	QG5506
113356	5566371	ECA175	QG5507
149258	5531498	ECA175	QG5512
100053	5564381	ECA175	QG5525
113271	5566408	ECA175	QG5531
113258	5564937	ECA175	QG5534
112609	5547143	ECA175	QG5539
98052	5554134	ECA175	QG5556
83236	5574761	ECA175	QG5577
113230	5569153	ECA175	QG5578
113124	5568073	ECA175	QG5579
147434	5528699	ECA175	QG5580
147807	5538164	ECA175	QG5581
147905	5543481	ECA175	QG5582
167739	5558209	ECA175	QG5589
150300	5544986	ECA175	QG5603
149828	5532731	ECA175	QG5604
101273	5554897	ECA175	QG5611
87155	5573318	ECA175	QG5612
83267	5574737	ECA175	QG5631
112853	5555535	ECA175	QG5632
113225	5571089	ECA175	QG5633
86480	5548223	ECA175	QG5657
439605	5357064	ECA175	QG570
442397	5376010	ECA175	QG571
437744	5329940	ECA175	QG572
435294	5299392	ECA175	QG573
431001	5247030	ECA175	QG574
444647	5409528	ECA175	QG575
436661	5309445	ECA175	QG576
443713	5399495	ECA175	QG577
432586	5262727	ECA175	QG578
441485	5357682	ECA175	QG579
118358	5544490	ECA175	QG580
444745	5409933	ECA175	QG581
443370	5405808	ECA175	QG584
443549	5406719	ECA175	QG585
444937	5427427	ECA175	QG586
447575	5444495	ECA175	QG587
447662	5448042	ECA175	QG588
447771	5448248	ECA175	QG589
133868	5552500	ECA175	QG700
159711	5518825	ECA175	QG723
158607	5484863	ECA175	QG724
156764	5512394	ECA175	QG725
134507	5521670	ECA175	QG726
138461	5496367	ECA175	QG727
132345	5499900	ECA175	QG728
142006	5436489	ECA175	QG730
139379	5468657	ECA175	QG731
134044	5507445	ECA175	QG733
155043	5436297	ECA175	QG734
141281	5511736	ECA175	QG735
145518	5508929	ECA175	QG736
133791	5524555	ECA175	QG737
160275	5506302	ECA175	QG738
139526	5526615	ECA175	QG739
162531	5528354	ECA175	QG740
143355	5514202	ECA175	QG741
143051	5499954	ECA175	QG742
143605	5524306	ECA175	QG743
144238	5478451	ECA175	QG744
144516	5479307	ECA175	QG745
145259	5472378	ECA175	QG746
135753	5507564	ECA175	QG747
136053	5518882	ECA175	QG748
133508	5424189	ECA175	QG749
135932	5496820	ECA175	QG750
144574	5543168	ECA175	QG752
135231	5486026	ECA175	QG753
136080	5519017	ECA175	QG754
135809	5510375	ECA175	QG755
144739	5507337	ECA175	QG756
142701	5396612	ECA175	QG757
135791	5499694	ECA175	QG758
134605	5455844	ECA175	QG759
130896	5471586	ECA175	QG760
130930	5502191	ECA175	QG761
136049	5515002	ECA175	QG762
135580	5508487	ECA175	QG763
142980	5472797	ECA175	QG764
142658	5482484	ECA175	QG765
135096	5489159	ECA175	QG766
141866	5452894	ECA175	QG767
135611	5416773	ECA175	QG769
154199	5465478	ECA175	QG770
143563	5519651	ECA175	QG771
141971	5462239	ECA175	QG773
158312	5483596	ECA175	QG774
157895	5474920	ECA175	QG775
140778	5504422	ECA175	QG776
155728	5488073	ECA175	QG777
145177	5469757	ECA175	QG778
125773	5476161	ECA175	QG779
136289	5531304	ECA175	QG780
132401	5523483	ECA175	QG781
152628	5370493	ECA175	QG782
146073	5495488	ECA175	QG783
157077	5523890	ECA175	QG784
146620	5507602	ECA175	QG785
144770	5509183	ECA175	QG786
139254	5489353	ECA175	QG787
132470	5505535	ECA175	QG788
146942	5489679	ECA175	QG789
141084	5450027	ECA175	QG790
146496	5511321	ECA175	QG791
143834	5484015	ECA175	QG792
131160	5496504	ECA175	QG793
131663	5483694	ECA175	QG794
132044	5508912	ECA175	QG795
149311	5526736	ECA175	QG796
144796	5511489	ECA175	QG797
139507	5460795	ECA175	QG798
148135	5489130	ECA175	QG799
131222	5519763	ECA175	QG802
145059	5388503	ECA175	QG803
154921	5503655	ECA175	QG804
146692	5448374	ECA175	QG805
135111	5511823	ECA175	QG806
138154	5486851	ECA175	QG807
139914	5495462	ECA175	QG808
160954	5528990	ECA175	QG809
155904	5495244	ECA175	QG810
149153	5479589	ECA175	QG811
130420	5453537	ECA175	QG812
131875	5510218	ECA175	QG813
140490	5487852	ECA175	QG814
148326	5499525	ECA175	QG815
145150	5478619	ECA175	QG816
147690	5488160	ECA175	QG819
157312	5449441	ECA175	QG822
131221	5474419	ECA175	QG824
132339	5514608	ECA175	QG825
133260	5506854	ECA175	QG826
139246	5457770	ECA175	QG827
132460	5476947	ECA175	QG828
142492	5487583	ECA175	QG829
133788	5544433	ECA175	QG830
138876	5453836	ECA175	QG831
155057	5441684	ECA175	QG832
129601	5452339	ECA175	QG833
144813	5504532	ECA175	QG854
158541	5512916	ECA175	QG855
141645	5502529	ECA175	QG856
142566	5544099	ECA175	QG857
155856	5514387	ECA175	QG858
154504	5466063	ECA175	QG859
133234	5409961	ECA175	QG860
138448	5495025	ECA175	QG861
157304	5499553	ECA175	QG864
142065	5529897	ECA175	QG865
131697	5540168	ECA175	QG866
135750	5502564	ECA175	QG867
133961	5495105	ECA175	QG868
130163	5478023	ECA175	QG869
139676	5525638	ECA175	QG870
139243	5512425	ECA175	QG872
131251	5435790	ECA175	QG873
134230	5535234	ECA175	QG874
158811	5422211	ECA175	QG875
143243	5445744	ECA175	QG876
138393	5469056	ECA175	QG877
135046	5480206	ECA175	QG878
138306	5521935	ECA175	QG879
142180	5398980	ECA175	QG880
133535	5501023	ECA175	QG881
147941	5456964	ECA175	QG882
149056	5486435	ECA175	QG883
147510	5457198	ECA175	QG884
133078	5481571	ECA175	QG885
133073	5492687	ECA175	QG886
134577	5526281	ECA175	QG887
150103	5511883	ECA175	QG888
148084	5477056	ECA175	QG889
148092	5466062	ECA175	QG890
146270	5521274	ECA175	QG923
140622	5513959	ECA175	QG924
140277	5511695	ECA175	QG925
142984	5504550	ECA175	QG926
86383	5530452	ECA175	QG927
130824	5464356	ECA175	QG928
146383	5528258	ECA175	QG930
141067	5529486	ECA175	QG931
144929	5487875	ECA175	QG932
147377	5496291	ECA175	QG933
155118	5459719	ECA175	QG934
145690	5509440	ECA175	QG936
145670	5512917	ECA175	QG937
146788	5533078	ECA175	QG938
141216	5535744	ECA175	QG939
148387	5460537	ECA175	QG941
148826	5478270	ECA175	QG944
146220	5453930	ECA175	QG945
147591	5513100	ECA175	QG946
142424	5528743	ECA175	QG947
129967	5492534	ECA175	QG948
132186	5547607	ECA175	QG949
131369	5516182	ECA175	QG950
132049	5551968	ECA175	QG951
136226	5468013	ECA175	QG952
149913	5531923	ECA175	QG973
146683	5546059	ECA175	QG977
149556	5523457	ECA175	QG978
156917	5510288	ECA175	QG979
140650	5515714	ECA175	QG980
134423	5507826	ECA175	QG982
132545	5445887	ECA175	QG983
148102	5480683	ECA175	QG985
131975	5539170	ECA175	QG986
144444	5468716	ECA175	QG988
135489	5487810	ECA175	QG991
135725	5492880	ECA175	QG992
158962	5487073	ECA175	QG993
149707	5537245	ECA175	QG994
136781	5546097	ECA175	QG995
131122	5521785	ECA175	QG996
139613	5523197	ECA175	QG997
141899	5549047	ECA175	QG998
439378	5424620	ECA175	QR24
440978	5421899	ECA175	QR25
90430	5617029	ECA175	QX1410
444483	5419757	ECA175	QX1414
440396	5367502	ECA175	QX1545
435379	5301859	ECA175	QX1547
83886	5560088	ECA175	QX1795
61884	5550453	ECA175	QX1796
405971	5380338	ECA175	QX1797
316549	5379913	ECA175	QX1798
74295	5483221	ECA175	QX1800
90268	5575562	ECA175	QX1801
71642	5573844	ECA175	QX1802
51968	5574653	ECA175	QX1803
69490	5523532	ECA175	QX1804
444808	5429335	ECA175	SOW18
444644	5423844	ECA175	SOW21
444954	5422812	ECA175	SOW22
77221	5572128	ECA175	TT3407
78210	5590655	ECA175	TT3408
77588	5590441	ECA175	TT3411
411963	5444085	ECA175	TWN1772
400840	5425638	ECA175	TWN1824
392641	5353275	ECA175	TWN1899
411787	5445416	ECA175	TWN1907
409452	5413177	ECA175	TWN2919
404962	5366033	ECA175	TWN3077
412359	5441543	ECA175	UH1
120744	5520294	ECA175	VSL2201
879802	5324579	ECA175	VSL2207
154658	5504954	ECA175	VSL2208
878930	5318694	ECA175	VSL2209
93201	5564917	ECA175	VSL2210
155137	5524550	ECA175	VSL2211
86866	5576526	ECA175	VSL2212
155623	5531553	ECA175	VSL2213
134236	5536516	ECA175	VSL2215
148216	5534638	ECA175	VSL2216
194131	5508418	ECA175	VSL2217
90000	5558158	ECA175	VSL2219
83713	5529857	ECA175	VT847
430944	5434306	ECA175	VX34
109456	5570989	ECA175	XZ1204
137695	5531929	ECA175	XZ1205
135144	5541524	ECA175	XZ1206
78388	5535367	ECA175	XZ1207
75476	5591198	ECA175	XZ1208
75476	5595615	ECA175	XZ1209
88329	5578617	ECA175	XZ1210
109161	5563175	ECA175	XZ1211
74937	5587589	ECA175	XZ1212
77818	5580184	ECA175	XZ1213
79840	5585829	ECA175	XZ1731
87110	5586463	ECA175	XZ1732
87172	5584173	ECA175	XZ1733
408445	5421783	ECA175	YR88
190349	5515723	ECA175	ZZY0992
64050	5557662	ECA175	ZZY1034
80487	5589953	ECA175	ZZY1075
185367	5493596	ECA175	ZZY1123
78824	5590717	ECA175	ZZY1130
74762	5590367	ECA175	ZZY405
90158	5580457	ECA176	ECA177
57987	5504401	ECA176	ECA1773
80473	5545807	ECA176	ECA178
21	5594415	ECA176	ECA179
56989	5501199	ECA176	ECA180
35	5617893	ECA176	ECA181
88449	5490322	ECA176	ECA182
81455	5588033	ECA176	ECA183
85989	5556869	ECA176	ECA185
90952	5547604	ECA176	ECA186
80865	5538950	ECA176	ECA188
69088	5586827	ECA176	ECA2083
409282	5427307	ECA176	ECA2089
77895	5572297	ECA176	ECA2093
81425	5597843	ECA176	ECA2115
409642	5407608	ECA176	ECA2239
410847	5446468	ECA176	ECA2241
100319	5571585	ECA176	ECA2275
99878	5568286	ECA176	ECA2277
100166	5576709	ECA176	ECA2279
410756	5423131	ECA176	ECA2297
410962	5433458	ECA176	ECA2299
406959	5373190	ECA176	ECA2301
409451	5414113	ECA176	ECA2303
410595	5427440	ECA176	ECA2305
94016	5349468	ECA176	ECA2368
100731	5594563	ECA176	ECA2371
100707	5596384	ECA176	ECA2373
409093	5398026	ECA176	ECA2379
409057	5388813	ECA176	ECA2381
407349	5367465	ECA176	ECA2383
412103	5438518	ECA176	ECA2385
409992	5406875	ECA176	ECA2387
85746	5601704	ECA176	ECA2425
409936	5413854	ECA176	ECA2455
408312	5383951	ECA176	ECA2457
97481	5435372	ECA176	ECA2462
97349	5472250	ECA176	ECA2464
97906	5524564	ECA176	ECA2470
407535	5364137	ECA176	ECA2491
409572	5403918	ECA176	ECA2493
405141	5348355	ECA176	ECA2499
403579	5334360	ECA176	ECA2501
397503	5258554	ECA176	ECA2503
411010	5431861	ECA176	ECA2505
401928	5304357	ECA176	ECA2507
410825	5433955	ECA176	ECA2511
411273	5437295	ECA176	ECA2513
407997	5388865	ECA176	ECA2515
83137	5564103	ECA176	ECA2613
84076	5598255	ECA176	ECA2614
101535	5527444	ECA176	ECA2616
899328	5295177	ECA176	ECA2617
896634	5274033	ECA176	ECA2618
889533	5204704	ECA176	ECA2619
892263	5231653	ECA176	ECA2620
895707	5255829	ECA176	ECA2621
884940	5161405	ECA176	ECA2622
102842	5571718	ECA176	ECA2623
886047	5183648	ECA176	ECA2624
80512	5604575	ECA176	ECA2625
83465	5549392	ECA176	ECA2626
83594	5538142	ECA176	ECA2627
893862	5234584	ECA176	ECA2628
894673	5239628	ECA176	ECA2629
892071	5219168	ECA176	ECA2630
894302	5233836	ECA176	ECA2631
79124	5517977	ECA176	ECA2632
897209	5256628	ECA176	ECA2633
79394	5524579	ECA176	ECA2634
80327	5579194	ECA176	ECA2635
80819	5603043	ECA176	ECA2636
74760	5574192	ECA176	ECA2637
902832	5298220	ECA176	ECA2638
891761	5228111	ECA176	ECA2639
75647	5509787	ECA176	ECA2645
895516	5239489	ECA176	ECA2646
902627	5301721	ECA176	ECA2647
82130	5515256	ECA176	ECA2661
83495	5577666	ECA176	ECA2662
84111	5600095	ECA176	ECA2663
104756	5570602	ECA176	ECA2664
891948	5207816	ECA176	ECA2666
87127	5574811	ECA176	ECA2667
78494	5478406	ECA176	ECA2668
886628	5186328	ECA176	ECA2669
892494	5233337	ECA176	ECA2670
896732	5266343	ECA176	ECA2671
454807	5381942	ECA176	ECA276
443376	5352680	ECA176	ECA277
445762	5387933	ECA176	ECA278
455038	5381569	ECA176	ECA280
84175	5549761	ECA176	ECA2807
85141	5589627	ECA176	ECA2808
409341	5397912	ECA176	ECA2867
411895	5441373	ECA176	ECA2869
397297	5436236	ECA176	ECA287
410005	5436290	ECA176	ECA2875
409561	5422004	ECA176	ECA2876
408537	5409230	ECA176	ECA2877
408867	5412810	ECA176	ECA2878
405876	5366553	ECA176	ECA2879
142111	5549902	ECA176	ECA288
77124	5565680	ECA176	ECA2883
77249	5573130	ECA176	ECA2890
409443	5419737	ECA176	ECA2892
409415	5407703	ECA176	ECA2893
71252	5558653	ECA176	ECA2894
97694	5483981	ECA176	ECA2907
408663	5399475	ECA176	ECA2912
411205	5466774	ECA176	ECA2936
405948	5387379	ECA176	ECA2937
68143	5615874	ECA176	ECA2975
98455	5579235	ECA176	ECA3010
412684	5452364	ECA176	ECA3014
98782	5593925	ECA176	ECA3015
98473	5579714	ECA176	ECA3017
411073	5432054	ECA176	ECA3018
412090	5445344	ECA176	ECA3019
413256	5454610	ECA176	ECA3020
411474	5436904	ECA176	ECA3022
412645	5458036	ECA176	ECA3023
409464	5414628	ECA176	ECA3026
412828	5437805	ECA176	ECA3028
81785	5599288	ECA176	ECA3029
79795	5527632	ECA176	ECA3031
81139	5573861	ECA176	ECA3056
81673	5593655	ECA176	ECA3059
81581	5593367	ECA176	ECA3061
411219	5435641	ECA176	ECA3064
403493	5356888	ECA176	ECA3065
413225	5454751	ECA176	ECA3066
412155	5449638	ECA176	ECA3071
410127	5437490	ECA176	ECA3083
411288	5453953	ECA176	ECA3084
410761	5471790	ECA176	ECA3085
410529	5446815	ECA176	ECA3086
411056	5452342	ECA176	ECA3090
61922	5608795	ECA176	ECA3091
411362	5458032	ECA176	ECA3093
81755	5597611	ECA176	ECA3109
409401	5452006	ECA176	ECA3111
73285	5596464	ECA176	ECA343
72839	5558600	ECA176	ECA344
91527	5556701	ECA176	ECA346
412772	5470767	ECA176	ECA3498
410844	5441336	ECA176	ECA3499
411382	5453635	ECA176	ECA3500
410993	5445847	ECA176	ECA3501
411596	5461478	ECA176	ECA3502
75501	5612007	ECA176	ECA3503
75507	5612736	ECA176	ECA3504
75996	5603885	ECA176	ECA3505
76002	5605000	ECA176	ECA3506
76034	5605091	ECA176	ECA3507
75642	5589809	ECA176	ECA3508
76041	5606324	ECA176	ECA3509
81935	5605151	ECA176	ECA3515
74564	5609157	ECA176	ECA3520
81830	5603667	ECA176	ECA3521
81619	5591804	ECA176	ECA3522
59402	5619488	ECA176	ECA3539
74686	5618208	ECA176	ECA3540
58881	5598774	ECA176	ECA3541
81417	5588833	ECA176	ECA3544
82141	5607129	ECA176	ECA3545
81298	5582169	ECA176	ECA3552
81888	5604538	ECA176	ECA3553
410277	5447318	ECA176	ECA3554
81286	5585721	ECA176	ECA3555
81592	5594508	ECA176	ECA3557
58774	5603699	ECA176	ECA3563
58857	5598312	ECA176	ECA3564
58842	5606756	ECA176	ECA3567
409901	5442462	ECA176	ECA3568
409807	5445211	ECA176	ECA3569
410174	5427541	ECA176	ECA357
412340	5443723	ECA176	ECA360
411797	5465651	ECA176	ECA3629
410109	5441379	ECA176	ECA3633
410230	5442343	ECA176	ECA3639
408538	5414925	ECA176	ECA3642
81373	5584459	ECA176	ECA3648
81815	5601670	ECA176	ECA3649
81096	5559978	ECA176	ECA3650
82034	5606642	ECA176	ECA3651
81591	5592564	ECA176	ECA3652
81555	5590595	ECA176	ECA3653
412003	5469235	ECA176	ECA3655
410266	5441742	ECA176	ECA3657
410990	5442729	ECA176	ECA3661
408610	5407175	ECA176	ECA3662
81713	5597382	ECA176	ECA3669
409808	5435392	ECA176	ECA3675
412152	5464146	ECA176	ECA3679
410446	5440095	ECA176	ECA3681
412903	5458976	ECA176	ECA3683
105613	5590252	ECA176	ECA3706
81224	5605203	ECA176	ECA3707
81838	5619364	ECA176	ECA3708
81600	5615053	ECA176	ECA3709
48315	5583097	ECA176	ECA371
76969	5614481	ECA176	ECA3710
87957	5605786	ECA176	ECA3712
77065	5616689	ECA176	ECA3713
85894	5599799	ECA176	ECA3738
441972	5429752	ECA176	ECA3889
443743	5450989	ECA176	ECA3890
445059	5445392	ECA176	ECA3898
94854	5597353	ECA176	ECA3899
445332	5396791	ECA176	ECA569
79899	5564691	ECA176	ED3032
79950	5587740	ECA176	ED3033
78476	5514447	ECA176	ED3034
79749	5579179	ECA176	ED3035
87092	5473758	ECA176	ED3036
80160	5598571	ECA176	ED3037
80415	5579239	ECA176	ED3078
78634	5497308	ECA176	ED3080
79776	5538607	ECA176	ED3082
79393	5531195	ECA176	ED3083
80040	5554503	ECA176	ED3085
80473	5581091	ECA176	ED3087
80969	5605783	ECA176	ED3088
80831	5601904	ECA176	ED3089
473803	5391634	ECA176	ED3090
471775	5354645	ECA176	ED3091
472671	5372196	ECA176	ED3092
472052	5368071	ECA176	ED3093
473235	5385422	ECA176	ED3095
473710	5389494	ECA176	ED3096
472309	5366923	ECA176	ED3097
475299	5401742	ECA176	ED3098
475707	5416354	ECA176	ED3101
476606	5416810	ECA176	ED3102
448348	5443100	ECA176	EG4181
446960	5405872	ECA176	EG4207
450413	5447388	ECA176	EG4360
450191	5444720	ECA176	EG4365
136085	5561328	ECA176	EG5612
93605	5545909	ECA176	EG5613
135991	5558453	ECA176	EG5614
450662	5449179	ECA176	EG5715
450079	5439972	ECA176	EG5784
100527	5576936	ECA176	EG6179
86871	5580335	ECA176	EG6257
95183	5589104	ECA176	EG6258
87647	5608269	ECA176	EG6259
95300	5590992	ECA176	EG6260
87638	5610501	ECA176	EG6261
95072	5587822	ECA176	EG6262
87721	5611754	ECA176	EG6263
410617	5450517	ECA176	EG6265
95570	5593250	ECA176	EG6266
79641	5601971	ECA176	EG6267
413163	5453284	ECA176	EG6268
411000	5429662	ECA176	EG6269
412647	5424501	ECA176	EG6270
104598	5591701	ECA176	EG6271
93278	5604845	ECA176	EG6272
81294	5608656	ECA176	EG6273
82271	5611183	ECA176	EG6274
82122	5612839	ECA176	EG6275
81351	5611204	ECA176	EG6276
80420	5577798	ECA176	EG6313
104606	5580058	ECA176	EG6329
446053	5430107	ECA176	GUN124
90772	5598431	ECA176	GXW21
90958	5603701	ECA176	GXW22
130498	5536562	ECA176	GXW23
90878	5600488	ECA176	GXW24
90926	5603738	ECA176	GXW25
90059	5571705	ECA176	GXW26
443625	5433712	ECA176	HK104
442143	5414920	ECA176	HK105
107377	5569507	ECA176	HPT1
468630	5420263	ECA176	HPT11
102681	5563826	ECA176	HPT12
103689	5563234	ECA176	HPT13
103825	5566120	ECA176	HPT16
462236	5407209	ECA176	HPT18
108716	5575001	ECA176	HPT19
112904	5559753	ECA176	HPT2
97250	5602006	ECA176	HPT21
97234	5598648	ECA176	HPT22
464160	5423042	ECA176	HPT23
464641	5427280	ECA176	HPT24
110123	5573817	ECA176	HPT28
108330	5582571	ECA176	HPT34
107437	5569600	ECA176	HPT37
110711	5567968	ECA176	HPT4
110678	5578643	ECA176	HPT42
110159	5564088	ECA176	HPT45
118644	5579958	ECA176	HPT52
96236	5596048	ECA176	HPT53
94279	5578457	ECA176	HPT54
97317	5595082	ECA176	HPT55
94328	5590680	ECA176	HPT58
94089	5598145	ECA176	HPT59
107995	5573036	ECA176	HPT6
86781	5601210	ECA176	HPT60
182089	5490677	ECA176	HPT62
100515	5574687	ECA176	HPT63
103560	5574356	ECA176	HPT7
107572	5566929	ECA176	HPT8
146255	5550319	ECA176	HPT9
445182	5413220	ECA176	JU1038
444249	5399061	ECA176	JU1041
445870	5421659	ECA176	JU1042
443085	5382689	ECA176	JU1043
440717	5354608	ECA176	JU1044
442983	5391076	ECA176	JU1045
444431	5405122	ECA176	JU1046
441680	5367079	ECA176	JU1047
443767	5393171	ECA176	JU1048
444413	5400574	ECA176	JU1049
441491	5376760	ECA176	JU1085
441884	5368805	ECA176	JU1205
440960	5365867	ECA176	JU1254
441451	5368265	ECA176	JU1257
440543	5357526	ECA176	JU1258
445862	5420576	ECA176	JU1259
445621	5405024	ECA176	JU1260
441564	5370933	ECA176	JU1261
444843	5417219	ECA176	JU1262
445923	5418950	ECA176	JU1263
447639	5440478	ECA176	JU1264
109172	5558705	ECA176	JU1337
155360	5530367	ECA176	JU1338
154043	5508235	ECA176	JU1339
153649	5485638	ECA176	JU1340
882572	5324561	ECA176	JU1341
153477	5477651	ECA176	JU1342
154571	5513182	ECA176	JU1343
105687	5587377	ECA176	JU1344
104114	5442327	ECA176	JU1345
153785	5480513	ECA176	JU1346
81057	5589257	ECA176	JU1347
877084	5324339	ECA176	JU1348
86027	5487999	ECA176	JU1375
442831	5392141	ECA176	JU1376
94790	5524210	ECA176	JU1377
99851	5584029	ECA176	JU1378
80329	5586353	ECA176	JU1392
104168	5585715	ECA176	JU1399
146544	5546909	ECA176	JU1424
96099	5570255	ECA176	JU1435
442613	5385917	ECA176	JU1467
441493	5373588	ECA176	JU1468
443139	5397532	ECA176	JU1469
445445	5418248	ECA176	JU1470
439929	5351572	ECA176	JU1471
446075	5425337	ECA176	JU1472
443656	5395614	ECA176	JU1473
445436	5420438	ECA176	JU1474
445540	5417197	ECA176	JU1496
442060	5370166	ECA176	JU1497
442834	5379971	ECA176	JU1498
444395	5405075	ECA176	JU1499
445275	5413077	ECA176	JU1500
447103	5433925	ECA176	JU1509
440975	5356321	ECA176	JU1529
443897	5395612	ECA176	JU1533
441228	5362661	ECA176	JU1542
446901	5431582	ECA176	JU1551
445459	5416250	ECA176	JU1556
442853	5384730	ECA176	JU1560
445429	5415756	ECA176	JU1561
443619	5390724	ECA176	JU1562
442986	5392560	ECA176	JU1564
89421	5595652	ECA176	JU1637
95332	5517435	ECA176	JU1638
445023	5411126	ECA176	JU1767
444034	5399672	ECA176	JU1775
445119	5413198	ECA176	JU1776
440760	5351741	ECA176	JU1784
446633	5428324	ECA176	JU1788
445469	5416291	ECA176	JU1789
444466	5405155	ECA176	JU1791
98768	5577987	ECA176	JU1794
86984	5583961	ECA176	JU1795
86676	5557139	ECA176	JU1799
98201	5558969	ECA176	JU1802
90661	5573814	ECA176	JU1814
140110	5532851	ECA176	JU1820
139133	5512770	ECA176	JU1822
139160	5506802	ECA176	JU1827
140049	5532402	ECA176	JU1828
140996	5558735	ECA176	JU1829
138465	5493404	ECA176	JU1830
140286	5538001	ECA176	JU1834
87432	5545217	ECA176	JU1884
85153	5562564	ECA176	JU1885
89140	5507420	ECA176	JU1907
89244	5575065	ECA176	JU1908
91184	5577776	ECA176	JU1909
124068	5547173	ECA176	JU1912
124404	5555442	ECA176	JU1913
93979	5555215	ECA176	JU1914
444108	5396347	ECA176	JU1987
446360	5423044	ECA176	JU1992
443518	5385753	ECA176	JU1993
444469	5405031	ECA176	JU1994
445955	5416064	ECA176	JU1995
444274	5399758	ECA176	JU1996
445191	5409548	ECA176	JU1997
447218	5434686	ECA176	JU1998
444916	5406618	ECA176	JU1999
447035	5436221	ECA176	JU2004
441460	5366081	ECA176	JU2032
140037	5533362	ECA176	JU2044
95278	5590489	ECA176	JU2045
95682	5575955	ECA176	JU2053
88007	5571456	ECA176	JU2054
408242	5403109	ECA176	JU2055
74668	5585564	ECA176	JU2056
194220	5505247	ECA176	JU2057
442934	5380787	ECA176	JU2101
444399	5385902	ECA176	JU2103
446258	5423550	ECA176	JU2105
438176	5381182	ECA176	JU2138
441958	5372187	ECA176	JU2142
444443	5405940	ECA176	JU2143
445486	5418526	ECA176	JU2144
441972	5370909	ECA176	JU2145
189501	5326182	ECA176	JU2160
196894	5479645	ECA176	JU2162
444029	5393816	ECA176	JU2164
439734	5405867	ECA176	JU2181
439639	5404125	ECA176	JU2182
437293	5378652	ECA176	JU2183
439770	5407461	ECA176	JU2184
439584	5403945	ECA176	JU2185
443070	5389891	ECA176	JU2206
440237	5346275	ECA176	JU2208
99489	5554215	ECA176	JU2214
410135	5423021	ECA176	JU2216
441559	5358772	ECA176	JU2217
442148	5376875	ECA176	JU2218
443903	5395460	ECA176	JU2219
444397	5402284	ECA176	JU2220
445145	5414379	ECA176	JU2221
445975	5422044	ECA176	JU2222
443758	5392708	ECA176	JU2223
443524	5396769	ECA176	JU2224
442665	5380523	ECA176	JU2225
445144	5411352	ECA176	JU2226
441553	5360289	ECA176	JU2227
444516	5403719	ECA176	JU2228
445859	5422682	ECA176	JU2229
445797	5419957	ECA176	JU2233
445651	5412941	ECA176	JU2247
441875	5362502	ECA176	JU2248
441515	5361720	ECA176	JU2252
443063	5384449	ECA176	JU2256
230756	5374142	ECA176	JU2457
193635	5462653	ECA176	JU2470
120178	5522054	ECA176	JU2471
100859	5545025	ECA176	JU2472
100182	5512349	ECA176	JU2473
94062	5559980	ECA176	JU2506
178469	5473184	ECA176	JU2507
93670	5548733	ECA176	JU2517
119696	5535763	ECA176	JU2518
443980	5396113	ECA176	JU2531
95433	5563122	ECA176	JU2533
441270	5364344	ECA176	JU2536
442974	5388576	ECA176	JU2555
443549	5389158	ECA176	JU2556
446221	5425079	ECA176	JU2562
442773	5382004	ECA176	JU2563
444982	5402890	ECA176	JU2567
94179	5558208	ECA176	JU2569
95614	5571408	ECA176	JU2573
444156	5397897	ECA176	JU2577
446017	5427279	ECA176	JU2579
443101	5389681	ECA176	JU2580
441309	5366763	ECA176	JU2582
441333	5366966	ECA176	JU2583
445556	5417737	ECA176	JU2584
442150	5378653	ECA176	JU2588
444416	5404458	ECA176	JU2590
441388	5362161	ECA176	JU2591
440643	5355503	ECA176	JU2594
445211	5410756	ECA176	JU2595
443149	5395690	ECA176	JU2596
127135	5525232	ECA176	JU2597
126205	5500271	ECA176	JU2618
441735	5377121	ECA176	JU2626
107926	5548159	ECA176	JU2747
88973	5569019	ECA176	JU2753
446771	5422378	ECA176	JU2754
447063	5416224	ECA176	JU2766
492508	5380465	ECA176	JU2767
446039	5411467	ECA176	JU2773
175248	5514080	ECA176	JU2777
446162	5413742	ECA176	JU2779
447942	5434197	ECA176	JU2780
446828	5413380	ECA176	JU2781
447215	5417162	ECA176	JU2783
445915	5408124	ECA176	JU2786
444872	5401265	ECA176	JU279
89088	5575452	ECA176	JU2791
441522	5352024	ECA176	JU2792
446019	5406547	ECA176	JU2793
81649	5555427	ECA176	JU2799
443595	5387097	ECA176	JU280
882247	5308293	ECA176	JU2801
492013	5376111	ECA176	JU2814
447467	5429353	ECA176	JU2823
441778	5359050	ECA176	JU2824
118699	5554469	ECA176	JU2835
119820	5583829	ECA176	JU2836
130830	5509366	ECA176	JU2849
131816	5532147	ECA176	JU2850
91011	5590155	ECA176	JU2861
446268	5417963	ECA176	JU2863
80030	5586751	ECA176	JU2868
446809	5422492	ECA176	JU2872
447138	5431331	ECA176	JU2873
443402	5379299	ECA176	JU2893
442122	5369390	ECA176	JU2894
443265	5371669	ECA176	JU2905
108373	5564689	ECA176	JU2910
444381	5399952	ECA176	JU296
489461	5349770	ECA176	JU3168
89349	5579423	ECA176	JU3171
881958	5308189	ECA176	JU3199
876957	5297460	ECA176	JU3200
879496	5288766	ECA176	JU3201
876958	5301614	ECA176	JU3202
875519	5275589	ECA176	JU3203
441935	5368129	ECA176	JU3204
876473	5297180	ECA176	JU3205
878098	5281199	ECA176	JU3206
96032	5539349	ECA176	JU3207
194698	5493072	ECA176	JU3237
448136	5441118	ECA176	JU3272
446146	5420264	ECA176	JU3273
446656	5419728	ECA176	JU3276
447304	5429051	ECA176	JU3278
446002	5413450	ECA176	JU3279
78328	5568446	ECA176	JU3281
130830	5562081	ECA176	JU3319
92068	5586110	ECA176	JU3321
129923	5547324	ECA176	JU3323
429192	5425179	ECA176	JU3326
96479	5591304	ECA176	JU3327
446304	5442703	ECA176	JU3416
443696	5394464	ECA176	JU3420
444413	5418659	ECA176	JU3422
447640	5430323	ECA176	JU348
445719	5406189	ECA176	JU349
446701	5422250	ECA176	JU350
443342	5387368	ECA176	JU351
447875	5433652	ECA176	JU352
447717	5426567	ECA176	JU353
447154	5422282	ECA176	JU354
444689	5396508	ECA176	JU355
446947	5425685	ECA176	JU357
447959	5434739	ECA176	JU358
444240	5389390	ECA176	JU372
448526	5445597	ECA176	JU373
438934	5326320	ECA176	JU374
444270	5391161	ECA176	JU375
447503	5430110	ECA176	JU377
442989	5377208	ECA176	JU378
449017	5431753	ECA176	JU3784
442240	5366212	ECA176	JU379
447429	5429181	ECA176	JU380
446880	5424076	ECA176	JU381
447713	5434296	ECA176	JU382
442705	5350249	ECA176	JU383
447661	5433634	ECA176	JU403
446110	5414600	ECA176	JU404
90881	5579544	ECA176	JU4041
86871	5580509	ECA176	JU4042
147382	5507049	ECA176	JU4049
445923	5410025	ECA176	JU405
147673	5512668	ECA176	JU4051
144559	5512200	ECA176	JU4058
143417	5425901	ECA176	JU4060
145934	5523407	ECA176	JU4062
145312	5484120	ECA176	JU4064
89982	5585850	ECA176	JU4080
158136	5522389	ECA176	JU4084
154897	5517928	ECA176	JU4097
88646	5547975	ECA176	JU4099
440815	5392457	ECA176	JU4288
444769	5384202	ECA176	JU439
442592	5383833	ECA176	JU441
443376	5388188	ECA176	JU516
130706	5554189	ECA176	JU725
105074	5570629	ECA176	JU726
445033	5413880	ECA176	JU757
105010	5562599	ECA176	JU793
442104	5386967	ECA176	JU794
445829	5424212	ECA176	JU795
444041	5402251	ECA176	JU796
443592	5393766	ECA176	JU797
445724	5419401	ECA176	JU835
444788	5416763	ECA176	JU836
448099	5444555	ECA176	JU837
445471	5420063	ECA176	JU838
445369	5418522	ECA176	JU839
444653	5411429	ECA176	JU840
444894	5399953	ECA176	JU841
445812	5423399	ECA176	JU842
445840	5414435	ECA176	JU843
444640	5409001	ECA176	JU844
444718	5409165	ECA176	JU845
447575	5440368	ECA176	JU846
446844	5425274	ECA176	MY2049
442933	5368320	ECA176	MY2132
81625	5573791	ECA176	MY2249
78082	5523515	ECA176	MY2250
81602	5568569	ECA176	MY2269
78965	5569823	ECA176	MY2270
81990	5594201	ECA176	MY2271
79474	5593311	ECA176	MY2281
80919	5533758	ECA176	MY2364
81864	5583857	ECA176	MY2716
81604	5569890	ECA176	MY2717
76426	5266774	ECA176	MY2725
81587	5570059	ECA176	MY2748
79833	5606161	ECA176	MY539
449242	5450141	ECA176	MY646
448697	5445918	ECA176	MY661
449409	5454823	ECA176	MY682
448904	5444551	ECA176	MY683
449431	5451407	ECA176	MY699
446388	5415450	ECA176	MY701
441274	5352918	ECA176	MY702
446251	5417096	ECA176	MY709
447132	5428209	ECA176	MY727
441265	5352120	ECA176	MY728
444574	5401421	ECA176	MY750
441948	5363438	ECA176	MY751
446939	5420571	ECA176	MY752
443639	5378356	ECA176	MY754
444233	5383895	ECA176	MY755
441569	5350419	ECA176	MY756
446286	5415611	ECA176	MY761
446554	5418604	ECA176	MY765
446035	5408976	ECA176	MY771
80939	5544839	ECA176	MY800
80906	5538657	ECA176	MY801
447026	5426185	ECA176	MY918
441415	5348176	ECA176	MY945
140613	5547229	ECA176	NIC100
136257	5434490	ECA176	NIC101
138372	5469044	ECA176	NIC103
447499	5435136	ECA176	NIC1047
443841	5398513	ECA176	NIC1048
123577	5525282	ECA176	NIC1050
127971	5481135	ECA176	NIC1052
123538	5518572	ECA176	NIC1053
121719	5453927	ECA176	NIC1054
124201	5552080	ECA176	NIC1055
123297	5533589	ECA176	NIC1056
141664	5539855	ECA176	NIC1057
126006	5482535	ECA176	NIC1058
126931	5522257	ECA176	NIC1059
138207	5486080	ECA176	NIC106
116299	5555916	ECA176	NIC1060
111981	5513621	ECA176	NIC1061
113450	5569135	ECA176	NIC1062
112674	5545282	ECA176	NIC1063
112659	5548145	ECA176	NIC1065
111961	5507788	ECA176	NIC1066
102236	5525568	ECA176	NIC1069
109905	5580322	ECA176	NIC107
443787	5365484	ECA176	NIC1072
138644	5488143	ECA176	NIC108
445241	5416348	ECA176	NIC1088
442726	5389803	ECA176	NIC1089
141000	5546322	ECA176	NIC109
442993	5366032	ECA176	NIC1090
444170	5353434	ECA176	NIC1100
115314	5556526	ECA176	NIC1103
94964	5561371	ECA176	NIC1104
100597	5487770	ECA176	NIC1106
92796	5508574	ECA176	NIC1117
92346	5525882	ECA176	NIC1118
152684	5525812	ECA176	NIC1123
124870	5526440	ECA176	NIC1124
124178	5494411	ECA176	NIC1125
119586	5497384	ECA176	NIC1131
149893	5394547	ECA176	NIC1134
120230	5441848	ECA176	NIC1135
125144	5532276	ECA176	NIC1138
118591	5438275	ECA176	NIC1139
122087	5527588	ECA176	NIC1141
120294	5505211	ECA176	NIC1143
106856	5598825	ECA176	NIC115
123336	5454697	ECA176	NIC1154
124849	5543432	ECA176	NIC1158
107468	5505601	ECA176	NIC116
102878	5598228	ECA176	NIC117
118357	5409257	ECA176	NIC1182
120813	5549825	ECA176	NIC1183
114534	5347401	ECA176	NIC1185
120267	5508715	ECA176	NIC1186
151388	5499496	ECA176	NIC1189
109715	5594164	ECA176	NIC119
120940	5528244	ECA176	NIC1190
79883	5577154	ECA176	NIC1202
79511	5539951	ECA176	NIC1203
90892	5545596	ECA176	NIC1204
409745	5429478	ECA176	NIC1205
78961	5504872	ECA176	NIC1206
78824	5560241	ECA176	NIC1217
78951	5570404	ECA176	NIC1218
78469	5540975	ECA176	NIC1219
405671	5367427	ECA176	NIC1220
88269	5469461	ECA176	NIC1221
105226	5612806	ECA176	NIC123
139230	5471241	ECA176	NIC1261
137039	5348737	ECA176	NIC1266
113896	5572145	ECA176	NIC1267
107622	5365517	ECA176	NIC1273
113019	5553707	ECA176	NIC1274
113546	5495347	ECA176	NIC1279
110394	5566136	ECA176	NIC1283
140296	5541209	ECA176	NIC1287
123334	5546341	ECA176	NIC1288
117147	5577477	ECA176	NIC1289
114222	5582892	ECA176	NIC1292
138519	5497186	ECA176	NIC1295
139759	5524607	ECA176	NIC1296
107110	5541565	ECA176	NIC1302
139971	5533674	ECA176	NIC1303
116800	5528890	ECA176	NIC1304
89052	5505638	ECA176	NIC1306
113812	5569279	ECA176	NIC1308
139957	5514744	ECA176	NIC1351
141060	5547998	ECA176	NIC1356
140270	5530195	ECA176	NIC1373
113405	5555240	ECA176	NIC1394
114951	5563641	ECA176	NIC1407
117260	5571476	ECA176	NIC1413
116478	5546492	ECA176	NIC1414
117199	5572370	ECA176	NIC1416
117395	5577656	ECA176	NIC1418
101715	5551412	ECA176	NIC1421
117592	5585612	ECA176	NIC1423
139775	5518827	ECA176	NIC1424
107817	5492530	ECA176	NIC1442
447575	5430817	ECA176	NIC146
139847	5520153	ECA176	NIC1479
138836	5476677	ECA176	NIC1480
135182	5405553	ECA176	NIC1481
140281	5525997	ECA176	NIC1482
136241	5435304	ECA176	NIC1483
140484	5531143	ECA176	NIC1485
448944	5447478	ECA176	NIC149
108776	5549367	ECA176	NIC1491
438855	5327848	ECA176	NIC151
91526	5557389	ECA176	NIC1524
97378	5551241	ECA176	NIC1525
92501	5585087	ECA176	NIC1527
92709	5592429	ECA176	NIC1528
92753	5560854	ECA176	NIC1529
446495	5428175	ECA176	NIC153
91685	5556077	ECA176	NIC1530
94794	5566501	ECA176	NIC1533
98942	5555823	ECA176	NIC1535
91022	5520166	ECA176	NIC1537
410088	5421932	ECA176	NIC1539
447658	5442148	ECA176	NIC154
396468	5444296	ECA176	NIC1540
447653	5436136	ECA176	NIC155
87107	5562619	ECA176	NIC1552
447309	5432826	ECA176	NIC156
410251	5413425	ECA176	NIC1562
440460	5348156	ECA176	NIC157
446680	5428319	ECA176	NIC158
395170	5411399	ECA176	NIC1589
411404	5435881	ECA176	NIC1590
399922	5440814	ECA176	NIC1591
392611	5423495	ECA176	NIC1593
409618	5446620	ECA176	NIC1595
402816	5426457	ECA176	NIC1598
448181	5439969	ECA176	NIC160
410496	5433310	ECA176	NIC1602
418900	5409615	ECA176	NIC1607
448648	5442829	ECA176	NIC161
447440	5426447	ECA176	NIC1610
448141	5428910	ECA176	NIC1618
448887	5446770	ECA176	NIC162
411189	5439312	ECA176	NIC1625
410976	5436090	ECA176	NIC1626
89947	5577553	ECA176	NIC1628
412576	5441969	ECA176	NIC1629
446380	5429034	ECA176	NIC163
411264	5440278	ECA176	NIC1630
411793	5426389	ECA176	NIC1631
443926	5358697	ECA176	NIC1632
445253	5404344	ECA176	NIC1633
447142	5432690	ECA176	NIC1634
448682	5439977	ECA176	NIC1635
448867	5449488	ECA176	NIC164
413900	5472538	ECA176	NIC1645
401145	5276311	ECA176	NIC1660
407344	5413147	ECA176	NIC1661
409895	5400861	ECA176	NIC1662
410739	5411517	ECA176	NIC1663
398815	5431281	ECA176	NIC1664
400066	5445347	ECA176	NIC1665
411979	5438001	ECA176	NIC1666
411768	5433422	ECA176	NIC1667
408164	5391068	ECA176	NIC1668
411452	5436489	ECA176	NIC1669
448502	5441709	ECA176	NIC167
412017	5429882	ECA176	NIC1681
87183	5575480	ECA176	NIC1688
448142	5445123	ECA176	NIC169
406558	5445285	ECA176	NIC1692
412092	5448139	ECA176	NIC1693
91599	5513123	ECA176	NIC17
447676	5438569	ECA176	NIC170
447682	5434259	ECA176	NIC171
448742	5444703	ECA176	NIC173
449499	5455319	ECA176	NIC174
449239	5451021	ECA176	NIC175
449683	5457453	ECA176	NIC178
447749	5432410	ECA176	NIC179
138044	5455510	ECA176	NIC18
449491	5453275	ECA176	NIC180
449452	5452414	ECA176	NIC181
447759	5434460	ECA176	NIC182
449133	5450121	ECA176	NIC185
446883	5435650	ECA176	NIC186
106891	5596734	ECA176	NIC187
104598	5595395	ECA176	NIC188
394971	5425337	ECA176	NIC19
103887	5603737	ECA176	NIC191
398451	5422098	ECA176	NIC20
448431	5440389	ECA176	NIC208
449327	5450744	ECA176	NIC209
448635	5449162	ECA176	NIC2093
438202	5364613	ECA176	NIC2096
448170	5441172	ECA176	NIC2097
449080	5455453	ECA176	NIC2098
392506	5366634	ECA176	NIC21
448842	5448757	ECA176	NIC2103
448183	5442055	ECA176	NIC2112
441327	5399746	ECA176	NIC2182
439231	5372948	ECA176	NIC2184
436520	5328764	ECA176	NIC2189
448136	5445851	ECA176	NIC2190
441705	5405241	ECA176	NIC2191
438962	5360137	ECA176	NIC2192
448332	5448638	ECA176	NIC2193
439122	5370697	ECA176	NIC2194
449289	5455134	ECA176	NIC2195
441328	5391753	ECA176	NIC2196
448434	5449660	ECA176	NIC2197
442676	5412032	ECA176	NIC2198
439155	5363326	ECA176	NIC2199
399095	5451638	ECA176	NIC22
441641	5401234	ECA176	NIC2200
141055	5551044	ECA176	NIC23
140517	5546148	ECA176	NIC2356
135021	5553599	ECA176	NIC2358
134839	5548887	ECA176	NIC2359
135520	5538205	ECA176	NIC2369
448993	5451968	ECA176	NIC243
98519	5439898	ECA176	NIC248
96641	5529792	ECA176	NIC250
84963	5599707	ECA176	NIC2521
84753	5593514	ECA176	NIC2522
84778	5592840	ECA176	NIC2526
85149	5605248	ECA176	NIC2527
445879	5406825	ECA176	NIC253
447962	5352251	ECA176	NIC254
141293	5556021	ECA176	NIC28
141434	5557783	ECA176	NIC29
134542	5546669	ECA176	NIC292
141303	5554136	ECA176	NIC30
140429	5537100	ECA176	NIC301
133669	5504439	ECA176	NIC302
140116	5530024	ECA176	NIC303
98890	5497198	ECA176	NIC309
136906	5414609	ECA176	NIC317
140780	5542770	ECA176	NIC32
140625	5543669	ECA176	NIC323
101056	5569002	ECA176	NIC325
112171	5560906	ECA176	NIC327
112338	5527420	ECA176	NIC329
111628	5563008	ECA176	NIC330
112463	5531832	ECA176	NIC331
104431	5526777	ECA176	NIC332
113905	5551527	ECA176	NIC333
104613	5566733	ECA176	NIC340
139834	5508555	ECA176	NIC341
88694	5585467	ECA176	NIC343
140211	5527848	ECA176	NIC358
141232	5554648	ECA176	NIC36
139676	5485132	ECA176	NIC362
140181	5518835	ECA176	NIC367
133811	5492720	ECA176	NIC368
134608	5543965	ECA176	NIC369
140816	5548111	ECA176	NIC37
134738	5543363	ECA176	NIC373
139872	5519433	ECA176	NIC377
140108	5533524	ECA176	NIC38
104956	5583966	ECA176	NIC392
442847	5359655	ECA176	NIC398
139342	5522150	ECA176	NIC399
141103	5553105	ECA176	NIC40
105063	5529431	ECA176	NIC400
108013	5334745	ECA176	NIC402
135233	5557236	ECA176	NIC419
133446	5301495	ECA176	NIC442
434757	5268349	ECA176	NIC498
449004	5449782	ECA176	NIC5
412105	5446292	ECA176	NIC504
406766	5387675	ECA176	NIC505
445679	5405264	ECA176	NIC507
435127	5265538	ECA176	NIC509
443039	5353433	ECA176	NIC510
401614	5337220	ECA176	NIC518
409827	5435392	ECA176	NIC519
95552	5508440	ECA176	NIC532
118468	5560349	ECA176	NIC541
93269	5591115	ECA176	NIC549
89537	5573346	ECA176	NIC552
117430	5553312	ECA176	NIC553
117468	5552621	ECA176	NIC554
105341	5554048	ECA176	NIC555
104348	5560683	ECA176	NIC556
104268	5508334	ECA176	NIC557
104007	5527606	ECA176	NIC558
84251	5495920	ECA176	NIC561
96952	5503217	ECA176	NIC574
101056	5556584	ECA176	NIC576
102425	5594576	ECA176	NIC578
102048	5421690	ECA176	NIC582
104308	5566762	ECA176	NIC583
117145	5589572	ECA176	NIC590
92984	5496580	ECA176	NIC593
100004	5479540	ECA176	NIC596
101072	5501945	ECA176	NIC597
100009	5438480	ECA176	NIC599
449476	5452600	ECA176	NIC6
99578	5593075	ECA176	NIC60
95618	5601623	ECA176	NIC61
88551	5537570	ECA176	NIC62
93290	5490104	ECA176	NIC63
99131	5581198	ECA176	NIC64
137473	5445237	ECA176	NIC65
141007	5550114	ECA176	NIC66
141578	5559714	ECA176	NIC67
137484	5431907	ECA176	NIC68
140569	5544090	ECA176	NIC69
141276	5555395	ECA176	NIC70
140699	5544687	ECA176	NIC71
141272	5554836	ECA176	NIC72
140864	5550951	ECA176	NIC73
140879	5511989	ECA176	NIC74
103490	5541942	ECA176	NIC745
140730	5549479	ECA176	NIC75
104458	5598488	ECA176	NIC757
111845	5500455	ECA176	NIC758
135743	5377729	ECA176	NIC76
140766	5543427	ECA176	NIC77
93741	5592335	ECA176	NIC776
99310	5593705	ECA176	NIC777
402053	5417166	ECA176	NIC778
412513	5394901	ECA176	NIC779
139304	5501237	ECA176	NIC78
140742	5549423	ECA176	NIC79
86620	5562331	ECA176	NIC790
153290	5542110	ECA176	NIC791
103498	5528317	ECA176	NIC792
73290	5608470	ECA176	NIC793
90291	5491035	ECA176	NIC795
82154	5601879	ECA176	NIC796
140197	5528519	ECA176	NIC80
90455	5598571	ECA176	NIC802
89175	5595194	ECA176	NIC803
412075	5451090	ECA176	NIC804
412584	5442313	ECA176	NIC805
412845	5445575	ECA176	NIC806
411749	5442947	ECA176	NIC807
412442	5454718	ECA176	NIC808
409410	5412973	ECA176	NIC809
140764	5548625	ECA176	NIC81
412111	5458500	ECA176	NIC810
71731	5548037	ECA176	NIC811
408256	5415267	ECA176	NIC812
412026	5447419	ECA176	NIC813
409838	5366837	ECA176	NIC814
412595	5459448	ECA176	NIC815
404190	5458129	ECA176	NIC816
403525	5444679	ECA176	NIC817
401883	5421165	ECA176	NIC818
404623	5300675	ECA176	NIC819
411640	5443235	ECA176	NIC820
92418	5585186	ECA176	NIC821
412113	5402556	ECA176	NIC822
412594	5443981	ECA176	NIC824
404079	5458168	ECA176	NIC825
413305	5453253	ECA176	NIC826
401558	5407848	ECA176	NIC827
403051	5468192	ECA176	NIC828
92543	5595705	ECA176	NIC829
140744	5548330	ECA176	NIC83
409176	5416236	ECA176	NIC839
140808	5548277	ECA176	NIC84
408193	5395049	ECA176	NIC850
140700	5545220	ECA176	NIC86
412175	5441639	ECA176	NIC863
408948	5416323	ECA176	NIC864
411418	5432097	ECA176	NIC865
141068	5550741	ECA176	NIC87
94938	5508400	ECA176	NIC871
410310	5415132	ECA176	NIC876
408709	5399702	ECA176	NIC877
409522	5393444	ECA176	NIC879
141189	5554368	ECA176	NIC88
85845	5520174	ECA176	NIC883
406335	5350459	ECA176	NIC884
86022	5510815	ECA176	NIC888
409200	5428976	ECA176	NIC889
140821	5551138	ECA176	NIC89
406648	5365657	ECA176	NIC890
430972	5363132	ECA176	NIC893
409956	5409779	ECA176	NIC896
412869	5449579	ECA176	NIC897
440728	5324011	ECA176	NIC899
90099	5521863	ECA176	NIC900
91293	5577617	ECA176	NIC901
89938	5502203	ECA176	NIC902
84840	5574986	ECA176	NIC906
88832	5378925	ECA176	NIC911
136664	5387244	ECA176	NIC914
139972	5518066	ECA176	NIC919
139418	5512756	ECA176	NIC93
140801	5546575	ECA176	NIC95
109884	5581999	ECA176	NIC96
141053	5554683	ECA176	NIC97
138833	5484824	ECA176	NIC973
140170	5530213	ECA176	NIC974
139954	5532434	ECA176	NIC979
137965	5449259	ECA176	NIC98
140704	5545013	ECA176	NIC981
137776	5418803	ECA176	NIC982
98385	5555296	ECA176	NIC984
106351	5531671	ECA176	NIC985
139509	5513956	ECA176	NIC998
86158	5598660	ECA176	PB420
419049	5067829	ECA176	PB800
443314	5378776	ECA176	PB826
449221	5458635	ECA176	PB857
444261	5406715	ECA176	PB858
446378	5428258	ECA176	PB859
88461	5601510	ECA176	PE887
146991	5524552	ECA176	QG1002
123748	5518600	ECA176	QG1005
136458	5534833	ECA176	QG1007
448066	5436177	ECA176	QG106
447335	5437576	ECA176	QG107
447963	5444649	ECA176	QG108
440155	5335161	ECA176	QG109
449523	5454264	ECA176	QG110
136600	5556693	ECA176	QG1100
136067	5534037	ECA176	QG1101
136481	5554186	ECA176	QG1102
136192	5540966	ECA176	QG1103
135499	5533082	ECA176	QG1104
136434	5557783	ECA176	QG1105
136256	5549733	ECA176	QG1106
134771	5505395	ECA176	QG1107
135054	5522218	ECA176	QG1108
134650	5505445	ECA176	QG1109
448750	5447170	ECA176	QG111
140132	5537928	ECA176	QG1111
134898	5501513	ECA176	QG1113
136108	5546944	ECA176	QG1114
445600	5397527	ECA176	QG112
136405	5544465	ECA176	QG1120
135247	5523677	ECA176	QG1124
142989	5518972	ECA176	QG1125
137248	5576633	ECA176	QG1126
133074	5478333	ECA176	QG1127
135730	5524394	ECA176	QG1128
136448	5555064	ECA176	QG1129
444732	5394453	ECA176	QG113
133246	5454621	ECA176	QG1130
135199	5491197	ECA176	QG1131
147396	5529699	ECA176	QG1132
146150	5491308	ECA176	QG1134
147038	5516641	ECA176	QG1139
438060	5314977	ECA176	QG114
122954	5548267	ECA176	QG1141
146188	5490195	ECA176	QG1142
120461	5466244	ECA176	QG1143
145593	5470567	ECA176	QG1144
147425	5529639	ECA176	QG1145
147552	5534840	ECA176	QG1146
147033	5519012	ECA176	QG1148
145883	5472153	ECA176	QG1149
441777	5371393	ECA176	QG115
147516	5534821	ECA176	QG1150
147483	5533989	ECA176	QG1151
146587	5503728	ECA176	QG1152
145872	5464695	ECA176	QG1153
146652	5506468	ECA176	QG1154
119662	5536757	ECA176	QG1155
146996	5513444	ECA176	QG1156
447414	5409586	ECA176	QG116
445212	5417224	ECA176	QG117
445636	5410420	ECA176	QG118
447203	5436897	ECA176	QG119
441104	5357585	ECA176	QG120
447564	5440107	ECA176	QG121
76341	5556662	ECA176	QG128
76353	5552226	ECA176	QG129
76824	5587741	ECA176	QG130
85240	5523440	ECA176	QG132
401822	5457914	ECA176	QG133
145715	5492439	ECA176	QG2615
145978	5505465	ECA176	QG2616
146337	5513727	ECA176	QG2617
144669	5469709	ECA176	QG2618
136645	5482406	ECA176	QG2621
137553	5509932	ECA176	QG2622
146969	5525145	ECA176	QG2623
147554	5542359	ECA176	QG2624
145938	5498789	ECA176	QG2630
144102	5450972	ECA176	QG2631
130711	5530517	ECA176	QG2639
133799	5559654	ECA176	QG2640
145654	5555484	ECA176	QG2641
148057	5544140	ECA176	QG2647
139594	5563050	ECA176	QG2648
126981	5492291	ECA176	QG2649
119363	5509084	ECA176	QG2657
125231	5424106	ECA176	QG2658
133775	5559488	ECA176	QG2659
129972	5568561	ECA176	QG2660
130131	5572127	ECA176	QG2663
130121	5571673	ECA176	QG2664
148266	5550230	ECA176	QG2665
145688	5494265	ECA176	QG2666
136697	5498225	ECA176	QG2667
128596	5535707	ECA176	QG2668
137296	5507150	ECA176	QG2669
120961	5396085	ECA176	QG2671
129996	5569795	ECA176	QG2673
119720	5518018	ECA176	QG2674
137503	5521278	ECA176	QG2677
137028	5503109	ECA176	QG2678
127282	5510717	ECA176	QG2682
120012	5526987	ECA176	QG2683
143173	5401917	ECA176	QG2684
146856	5504786	ECA176	QG2685
129065	5553245	ECA176	QG2686
144608	5450759	ECA176	QG2689
143657	5426531	ECA176	QG2690
137533	5522376	ECA176	QG2691
146197	5510716	ECA176	QG2692
125844	5568104	ECA176	QG2693
128129	5531639	ECA176	QG2694
127905	5527387	ECA176	QG2695
131073	5530479	ECA176	QG2714
130437	5501438	ECA176	QG2717
131396	5528060	ECA176	QG2718
130361	5513307	ECA176	QG2728
130163	5503562	ECA176	QG2729
129278	5481069	ECA176	QG2730
130749	5526873	ECA176	QG2731
128871	5461869	ECA176	QG2734
128872	5460833	ECA176	QG2735
131036	5535510	ECA176	QG2736
142923	5520524	ECA176	QG2737
143305	5541210	ECA176	QG2738
142486	5517845	ECA176	QG2739
140444	5467867	ECA176	QG2740
142608	5521897	ECA176	QG2741
142304	5516564	ECA176	QG2742
147464	5540908	ECA176	QG2752
130451	5524518	ECA176	QG2777
129444	5453173	ECA176	QG2778
131296	5518600	ECA176	QG2779
130203	5480418	ECA176	QG2780
132936	5565520	ECA176	QG2781
133548	5453678	ECA176	QG2782
129824	5495985	ECA176	QG2784
75345	5576780	ECA176	QG2814
75166	5571133	ECA176	QG2815
87013	5563850	ECA176	QG2819
87682	5590173	ECA176	QG2820
86302	5551348	ECA176	QG2848
90568	5581797	ECA176	QG2849
174282	5517476	ECA176	QG2880
86368	5576544	ECA176	QG2881
90069	5471445	ECA176	QG2882
90926	5516418	ECA176	QG2883
175716	5509066	ECA176	QG2884
174669	5466576	ECA176	QG2885
175859	5497868	ECA176	QG2886
177042	5526050	ECA176	QG2887
176527	5519451	ECA176	QG2888
176342	5476558	ECA176	QG2889
901050	5280280	ECA176	QG2890
901125	5284461	ECA176	QG2891
176538	5513070	ECA176	QG2892
903560	5315696	ECA176	QG2893
176379	5502772	ECA176	QG2894
173802	5492379	ECA176	QG2895
176963	5524870	ECA176	QG2900
176678	5521914	ECA176	QG2901
174402	5538680	ECA176	QG2902
176527	5505167	ECA176	QG2903
171520	5498664	ECA176	QG2906
898642	5289673	ECA176	QG2908
174182	5533171	ECA176	QG2909
95490	5570698	ECA176	QG2910
900606	5275442	ECA176	QG2919
892060	5184336	ECA176	QG2920
171544	5496344	ECA176	QG2921
172754	5528137	ECA176	QG2922
174875	5510219	ECA176	QG2923
173224	5432543	ECA176	QG2924
175009	5513219	ECA176	QG2925
174996	5513309	ECA176	QG2926
116262	5571367	ECA176	QG2963
116151	5561681	ECA176	QG2964
105836	5556586	ECA176	QG2966
135567	5527474	ECA176	QG2967
135121	5483993	ECA176	QG2968
136098	5564752	ECA176	QG2969
135447	5547939	ECA176	QG2970
135183	5536351	ECA176	QG2971
122730	5501527	ECA176	QG2972
137266	5561632	ECA176	QG2996
136383	5546625	ECA176	QG3002
135930	5537340	ECA176	QG3003
127226	5541963	ECA176	QG3004
137365	5552574	ECA176	QG3006
135792	5528537	ECA176	QG3012
135271	5529889	ECA176	QG3014
139329	5557571	ECA176	QG3015
139964	5535142	ECA176	QG3016
139629	5529022	ECA176	QG3017
127896	5549923	ECA176	QG3018
135951	5551081	ECA176	QG3019
94711	5572921	ECA176	QG3020
134119	5542803	ECA176	QG3025
133642	5521028	ECA176	QG3026
139265	5546653	ECA176	QG3028
138644	5533309	ECA176	QG3030
134810	5409550	ECA176	QG3031
116118	5552228	ECA176	QG3032
137543	5514510	ECA176	QG3033
140112	5542696	ECA176	QG3034
138813	5539673	ECA176	QG3039
130782	5538609	ECA176	QG3041
136773	5561754	ECA176	QG3043
136434	5554192	ECA176	QG3044
136181	5539048	ECA176	QG3045
136674	5557929	ECA176	QG3046
94890	5574952	ECA176	QG3053
107851	5576528	ECA176	QG3056
135052	5539402	ECA176	QG3057
128136	5558461	ECA176	QG3058
114230	5503945	ECA176	QG3527
448411	5447056	ECA176	QG3661
98626	5528720	ECA176	QG3783
100394	5492257	ECA176	QG3784
101990	5553194	ECA176	QG3787
102366	5462701	ECA176	QG3794
135022	5515967	ECA176	QG3796
134803	5505492	ECA176	QG3798
133938	5465521	ECA176	QG3801
102817	5446220	ECA176	QG3804
104575	5555654	ECA176	QG3810
104265	5545071	ECA176	QG3813
106565	5423055	ECA176	QG3815
102755	5517957	ECA176	QG3816
103672	5519535	ECA176	QG3819
133994	5442772	ECA176	QG3820
135075	5530069	ECA176	QG3822
136065	5558002	ECA176	QG3823
108714	5572363	ECA176	QG3825
98145	5489125	ECA176	QG3826
133079	5489373	ECA176	QG3827
132593	5478212	ECA176	QG3832
102479	5566122	ECA176	QG3837
103787	5535322	ECA176	QG3840
102036	5461915	ECA176	QG3841
103551	5550998	ECA176	QG3842
103717	5556321	ECA176	QG3851
99149	5560560	ECA176	QG3858
99694	5465986	ECA176	QG3861
103952	5512198	ECA176	QG3864
104762	5512350	ECA176	QG3866
134156	5513682	ECA176	QG3867
104446	5577715	ECA176	QG3874
106315	5584415	ECA176	QG3875
105103	5557414	ECA176	QG3876
105303	5585439	ECA176	QG3878
104441	5531955	ECA176	QG3879
84613	5588255	ECA176	QG3920
82123	5573197	ECA176	QG3921
92382	5584176	ECA176	QG3922
92791	5591901	ECA176	QG3923
114130	5574962	ECA176	QG3924
101800	5584507	ECA176	QG3925
93266	5590282	ECA176	QG3926
94371	5581988	ECA176	QG3927
91900	5544752	ECA176	QG3928
105934	5541239	ECA176	QG3929
105847	5537223	ECA176	QG3930
106586	5559765	ECA176	QG3931
94049	5578423	ECA176	QG3932
91815	5545372	ECA176	QG3933
888188	5216989	ECA176	QG4026
893253	5252030	ECA176	QG4027
895953	5283451	ECA176	QG4028
888705	5209995	ECA176	QG4029
889352	5213799	ECA176	QG4030
897946	5295211	ECA176	QG4031
897975	5266339	ECA176	QG4058
900093	5264794	ECA176	QG4059
902991	5290845	ECA176	QG4061
901737	5276281	ECA176	QG4062
904019	5299723	ECA176	QG4063
899623	5272374	ECA176	QG4064
905082	5313510	ECA176	QG4065
900177	5272369	ECA176	QG4066
905632	5319223	ECA176	QG4067
905291	5317905	ECA176	QG4068
898636	5252324	ECA176	QG4069
81884	5594702	ECA176	QG4070
81665	5582317	ECA176	QG4071
81541	5588989	ECA176	QG4072
81163	5560620	ECA176	QG4073
81365	5578373	ECA176	QG4074
81208	5580847	ECA176	QG4075
898311	5279175	ECA176	QG4093
899244	5261441	ECA176	QG4094
901064	5272729	ECA176	QG4095
904554	5302532	ECA176	QG4096
900847	5273582	ECA176	QG4097
904050	5296023	ECA176	QG4098
902307	5306998	ECA176	QG4099
896662	5235394	ECA176	QG4100
901709	5272049	ECA176	QG4101
899185	5266026	ECA176	QG4104
899211	5267308	ECA176	QG4112
901494	5279593	ECA176	QG4113
898601	5264473	ECA176	QG4114
899179	5269275	ECA176	QG4115
898668	5259947	ECA176	QG4116
901396	5289237	ECA176	QG4117
901256	5276286	ECA176	QG4118
898077	5245515	ECA176	QG4119
901991	5284029	ECA176	QG4120
902562	5292333	ECA176	QG4121
902085	5285388	ECA176	QG4122
900381	5272385	ECA176	QG4123
898124	5251764	ECA176	QG4128
901798	5284452	ECA176	QG4129
900142	5270407	ECA176	QG4130
902749	5295682	ECA176	QG4131
905062	5312469	ECA176	QG4132
900100	5271785	ECA176	QG4133
898355	5282943	ECA176	QG4206
897515	5274644	ECA176	QG4207
898954	5293576	ECA176	QG4208
898940	5258062	ECA176	QG4209
896219	5283206	ECA176	QG4210
898863	5256072	ECA176	QG4211
894539	5216362	ECA176	QG4212
898680	5251709	ECA176	QG4213
906401	5323703	ECA176	QG4214
902118	5279717	ECA176	QG4225
901124	5274038	ECA176	QG4231
899880	5282135	ECA176	QG4232
897461	5261107	ECA176	QG4233
85037	5589592	ECA176	QG4630
88217	5596874	ECA176	QG4637
160486	5562526	ECA176	QG4647
102411	5579693	ECA176	QG4648
90914	4684249	ECA176	QG4661
97471	5579845	ECA176	QG4681
86771	5595542	ECA176	QG4682
96962	5591493	ECA176	QG4683
98174	5577458	ECA176	QG4698
146731	5545842	ECA176	QG4700
147604	5563780	ECA176	QG4701
91517	5588640	ECA176	QG4706
154253	5563309	ECA176	QG4715
87265	5602987	ECA176	QG4718
84988	5591817	ECA176	QG4733
88584	5605770	ECA176	QG4742
86552	5586412	ECA176	QG4790
180525	5530678	ECA176	QG4805
80946	5592235	ECA176	QG4838
81036	5595315	ECA176	QG4847
88508	5602861	ECA176	QG4876
88192	5590673	ECA176	QG4880
88145	5594843	ECA176	QG4896
84592	5575976	ECA176	QG4924
147097	5537407	ECA176	QG4944
146961	5550641	ECA176	QG4947
91101	5584179	ECA176	QG4952
91116	5575809	ECA176	QG4953
97580	5571955	ECA176	QG4954
90421	5565614	ECA176	QG4956
98047	5586649	ECA176	QG4966
90672	5573483	ECA176	QG4968
86583	5587519	ECA176	QG4996
98168	5579348	ECA176	QG5008
96442	5580707	ECA176	QG5094
154279	5565338	ECA176	QG5103
159778	5551764	ECA176	QG5149
96202	5582103	ECA176	QG5150
96087	5579526	ECA176	QG5153
96594	5578337	ECA176	QG5166
84616	5578127	ECA176	QG5169
84705	5579601	ECA176	QG5170
96355	5573307	ECA176	QG5179
84850	5582208	ECA176	QG5180
97177	5575247	ECA176	QG5187
84725	5580619	ECA176	QG5197
84991	5590162	ECA176	QG5198
96949	5589577	ECA176	QG5205
86001	5561168	ECA176	QG5277
86839	5596646	ECA176	QG5284
86951	5598871	ECA176	QG5286
86525	5585508	ECA176	QG5290
98495	5583981	ECA176	QG5295
91103	5585355	ECA176	QG5300
86740	5589895	ECA176	QG5314
85453	5596650	ECA176	QG5348
91127	5585261	ECA176	QG5351
96184	5566961	ECA176	QG5369
97835	5563066	ECA176	QG5406
445789	5396238	ECA176	QG547
154016	5557104	ECA176	QG5471
154453	5568311	ECA176	QG5474
147179	5563999	ECA176	QG5485
93387	5595388	ECA176	QG5488
127897	5565405	ECA176	QG550
86344	5579165	ECA176	QG5506
98775	5589440	ECA176	QG5507
146647	5550879	ECA176	QG5512
98515	5575159	ECA176	QG5525
98729	5589306	ECA176	QG5531
98698	5587841	ECA176	QG5534
98057	5568407	ECA176	QG5539
84697	5576872	ECA176	QG5556
96899	5587373	ECA176	QG5577
96831	5591672	ECA176	QG5578
96713	5590602	ECA176	QG5579
153986	5543210	ECA176	QG5580
154340	5552884	ECA176	QG5581
154506	5558446	ECA176	QG5582
153053	5571097	ECA176	QG5589
147756	5566247	ECA176	QG5603
147370	5553722	ECA176	QG5604
98294	5568739	ECA176	QG5611
97717	5581169	ECA176	QG5612
97008	5587988	ECA176	QG5631
96507	5577548	ECA176	QG5632
96792	5593687	ECA176	QG5633
96900	5554714	ECA176	QG5657
442455	5364364	ECA176	QG570
445232	5383846	ECA176	QG571
440658	5336972	ECA176	QG572
438047	5306236	ECA176	QG573
433606	5253246	ECA176	QG574
447582	5418082	ECA176	QG575
439406	5316204	ECA176	QG576
446697	5408026	ECA176	QG577
435380	5269233	ECA176	QG578
444348	5365003	ECA176	QG579
98525	5563142	ECA176	QG580
447676	5418681	ECA176	QG581
446409	5415087	ECA176	QG584
446514	5416096	ECA176	QG585
447960	5437020	ECA176	QG586
450696	5455620	ECA176	QG587
450866	5459580	ECA176	QG588
450929	5459596	ECA176	QG589
118912	5572539	ECA176	QG700
147223	5534797	ECA176	QG723
146174	5499673	ECA176	QG724
147613	5526181	ECA176	QG725
117325	5539536	ECA176	QG726
120740	5516328	ECA176	QG727
114723	5520737	ECA176	QG728
134844	5447404	ECA176	QG730
129836	5486495	ECA176	QG731
122680	5523331	ECA176	QG733
148098	5453183	ECA176	QG734
131663	5530282	ECA176	QG735
138271	5522367	ECA176	QG736
126420	5538274	ECA176	QG737
150969	5520550	ECA176	QG738
124943	5542794	ECA176	QG739
153680	5543344	ECA176	QG740
126834	5528911	ECA176	QG741
126634	5515050	ECA176	QG742
127067	5539919	ECA176	QG743
134184	5490080	ECA176	QG744
134468	5491631	ECA176	QG745
135168	5485751	ECA176	QG746
123840	5520703	ECA176	QG747
124200	5532670	ECA176	QG748
121590	5436589	ECA176	QG749
124040	5510792	ECA176	QG750
128051	5559962	ECA176	QG752
123278	5499424	ECA176	QG753
124176	5532976	ECA176	QG754
123996	5523929	ECA176	QG755
137499	5519408	ECA176	QG756
130167	5410699	ECA176	QG757
123873	5512868	ECA176	QG758
122738	5468978	ECA176	QG759
111998	5489617	ECA176	QG760
112046	5518613	ECA176	QG761
124110	5528878	ECA176	QG762
123646	5521821	ECA176	QG763
135835	5483862	ECA176	QG764
126287	5497721	ECA176	QG765
123217	5502808	ECA176	QG766
125437	5467789	ECA176	QG767
123753	5430845	ECA176	QG769
147008	5477889	ECA176	QG770
127031	5535241	ECA176	QG771
125524	5477265	ECA176	QG773
145929	5497731	ECA176	QG774
145554	5489145	ECA176	QG775
130534	5516790	ECA176	QG776
146668	5501175	ECA176	QG777
133422	5486520	ECA176	QG778
114377	5493259	ECA176	QG779
117313	5550698	ECA176	QG780
119246	5542763	ECA176	QG781
143577	5381840	ECA176	QG782
134453	5513340	ECA176	QG783
147913	5538235	ECA176	QG784
134949	5525931	ECA176	QG785
140698	5520889	ECA176	QG786
125766	5507603	ECA176	QG787
123684	5519485	ECA176	QG788
135314	5509162	ECA176	QG789
137037	5461050	ECA176	QG790
134912	5529528	ECA176	QG791
139857	5495327	ECA176	QG792
117917	5514995	ECA176	QG793
115204	5502636	ECA176	QG794
115554	5527938	ECA176	QG795
135969	5541572	ECA176	QG796
137148	5524713	ECA176	QG797
130039	5478470	ECA176	QG798
134805	5503206	ECA176	QG799
112757	5539878	ECA176	QG802
131844	5401496	ECA176	QG803
148695	5516279	ECA176	QG804
133448	5462269	ECA176	QG805
122737	5526733	ECA176	QG806
134222	5502904	ECA176	QG807
127078	5514807	ECA176	QG808
151647	5543259	ECA176	QG809
146642	5507916	ECA176	QG810
135869	5494676	ECA176	QG811
121655	5465947	ECA176	QG812
118643	5528829	ECA176	QG813
131080	5506537	ECA176	QG814
134974	5513717	ECA176	QG815
133551	5495909	ECA176	QG816
134440	5501889	ECA176	QG819
144984	5463361	ECA176	QG822
113739	5494347	ECA176	QG824
114684	5535286	ECA176	QG825
112258	5528587	ECA176	QG826
132713	5471143	ECA176	QG827
123949	5489987	ECA176	QG828
125992	5502568	ECA176	QG829
115978	5567217	ECA176	QG830
121068	5474280	ECA176	QG831
145870	5454486	ECA176	QG832
118649	5471632	ECA176	QG833
134693	5516494	ECA176	QG854
146230	5530524	ECA176	QG855
127955	5523376	ECA176	QG856
132980	5564845	ECA176	QG857
148616	5528175	ECA176	QG858
147314	5478903	ECA176	QG859
120366	5421832	ECA176	QG860
120763	5515209	ECA176	QG861
150265	5518287	ECA176	QG864
132503	5549640	ECA176	QG865
120895	5559535	ECA176	QG866
118411	5522315	ECA176	QG867
116761	5512691	ECA176	QG868
119481	5495989	ECA176	QG869
125142	5542447	ECA176	QG870
124693	5528923	ECA176	QG872
123964	5448225	ECA176	QG873
113070	5557837	ECA176	QG874
150036	5435225	ECA176	QG875
133342	5457597	ECA176	QG876
120642	5489349	ECA176	QG877
117874	5499469	ECA176	QG878
124372	5540967	ECA176	QG879
134792	5411539	ECA176	QG880
116587	5519764	ECA176	QG881
141297	5468599	ECA176	QG882
142561	5499215	ECA176	QG883
140818	5467480	ECA176	QG884
126315	5494862	ECA176	QG885
126369	5505943	ECA176	QG886
127780	5541182	ECA176	QG887
143531	5525767	ECA176	QG888
141601	5488678	ECA176	QG889
141573	5478223	ECA176	QG890
140216	5535177	ECA176	QG923
131151	5527470	ECA176	QG924
130853	5524562	ECA176	QG925
132465	5524917	ECA176	QG926
100760	5533489	ECA176	QG927
123087	5476072	ECA176	QG928
136246	5542187	ECA176	QG930
131640	5543019	ECA176	QG931
134904	5500572	ECA176	QG932
134422	5511108	ECA176	QG933
145861	5473123	ECA176	QG934
133100	5525847	ECA176	QG936
133085	5529298	ECA176	QG937
140775	5547801	ECA176	QG938
131703	5549254	ECA176	QG939
141795	5472233	ECA176	QG941
142217	5489975	ECA176	QG944
138979	5465803	ECA176	QG945
140760	5525191	ECA176	QG946
131757	5546165	ECA176	QG947
117815	5510792	ECA176	QG948
116207	5569491	ECA176	QG949
115352	5537260	ECA176	QG950
116054	5573667	ECA176	QG951
115875	5487158	ECA176	QG952
136477	5547537	ECA176	QG973
136570	5560927	ECA176	QG977
136165	5538192	ECA176	QG978
147793	5524008	ECA176	QG979
127146	5535890	ECA176	QG980
127710	5522312	ECA176	QG982
125816	5457770	ECA176	QG983
141479	5492596	ECA176	QG985
116004	5561261	ECA176	QG986
134341	5480276	ECA176	QG988
116439	5505663	ECA176	QG991
116740	5511619	ECA176	QG992
146520	5502239	ECA176	QG993
142912	5552489	ECA176	QG994
119375	5568192	ECA176	QG995
115160	5541578	ECA176	QG996
127257	5539400	ECA176	QG997
132470	5564054	ECA176	QG998
440890	5435341	ECA176	QR24
442579	5433215	ECA176	QR25
93385	5630179	ECA176	QX1410
447389	5430699	ECA176	QX1414
443109	5376735	ECA176	QX1545
438167	5308187	ECA176	QX1547
91407	5567789	ECA176	QX1795
71420	5559695	ECA176	QX1796
406348	5392070	ECA176	QX1797
320943	5389630	ECA176	QX1798
75971	5494244	ECA176	QX1800
89837	5589121	ECA176	QX1801
82332	5580994	ECA176	QX1802
85041	5577924	ECA176	QX1803
70454	5538800	ECA176	QX1804
448108	5438755	ECA176	SOW18
446619	5435782	ECA176	SOW21
448008	5433801	ECA176	SOW22
83742	5580783	ECA176	TT3407
94886	5599584	ECA176	TT3408
84189	5600256	ECA176	TT3411
412839	5456032	ECA176	TWN1772
400693	5439509	ECA176	TWN1824
391747	5364302	ECA176	TWN1899
412533	5455298	ECA176	TWN1907
410253	5426192	ECA176	TWN2919
407148	5378144	ECA176	TWN3077
413339	5457142	ECA176	UH1
123795	5530091	ECA176	VSL2201
882435	5336214	ECA176	VSL2207
159234	5514342	ECA176	VSL2208
880871	5330526	ECA176	VSL2209
84497	5583213	ECA176	VSL2210
159713	5534258	ECA176	VSL2211
82387	5590930	ECA176	VSL2212
160339	5542488	ECA176	VSL2213
141407	5545382	ECA176	VSL2215
152969	5543816	ECA176	VSL2216
189198	5520154	ECA176	VSL2217
92361	5570714	ECA176	VSL2219
78700	5544337	ECA176	VT847
432702	5447853	ECA176	VX34
110540	5588918	ECA176	XZ1204
133519	5549445	ECA176	XZ1205
131398	5558886	ECA176	XZ1206
93594	5541569	ECA176	XZ1207
81041	5601177	ECA176	XZ1208
81036	5605586	ECA176	XZ1209
87783	5590155	ECA176	XZ1210
110186	5580201	ECA176	XZ1211
89093	5596076	ECA176	XZ1212
85892	5590699	ECA176	XZ1213
90632	5594364	ECA176	XZ1731
88584	5597557	ECA176	XZ1732
88614	5595149	ECA176	XZ1733
411100	5431662	ECA176	YR88
177226	5532894	ECA176	ZZY0992
84563	5563490	ECA176	ZZY1034
88896	5598956	ECA176	ZZY1075
172144	5510046	ECA176	ZZY1123
91219	5598057	ECA176	ZZY1130
85452	5600534	ECA176	ZZY405
76970	5489335	ECA177	ECA1773
43347	5550049	ECA177	ECA178
89345	5544621	ECA177	ECA179
76984	5480388	ECA177	ECA180
89683	5566875	ECA177	ECA181
64565	5492058	ECA177	ECA182
43827	5590994	ECA177	ECA183
58334	5558801	ECA177	ECA185
76282	5546175	ECA177	ECA186
80795	5532976	ECA177	ECA188
80514	5574600	ECA177	ECA2083
409175	5415283	ECA177	ECA2089
77829	5568798	ECA177	ECA2093
77855	5591277	ECA177	ECA2115
408868	5396379	ECA177	ECA2239
410594	5433383	ECA177	ECA2241
89021	5566233	ECA177	ECA2275
88753	5563687	ECA177	ECA2277
88968	5571664	ECA177	ECA2279
410962	5410597	ECA177	ECA2297
411217	5421057	ECA177	ECA2299
407270	5361158	ECA177	ECA2301
409817	5402120	ECA177	ECA2303
410889	5415264	ECA177	ECA2305
83355	5346670	ECA177	ECA2368
89427	5588536	ECA177	ECA2371
89378	5590244	ECA177	ECA2373
408454	5386792	ECA177	ECA2379
408293	5377904	ECA177	ECA2381
406585	5356874	ECA177	ECA2383
411278	5425812	ECA177	ECA2385
409224	5395659	ECA177	ECA2387
69052	5595340	ECA177	ECA2425
409251	5402616	ECA177	ECA2455
407569	5373075	ECA177	ECA2457
83152	5431829	ECA177	ECA2462
83265	5470061	ECA177	ECA2464
83717	5522208	ECA177	ECA2470
406733	5353530	ECA177	ECA2491
408774	5392786	ECA177	ECA2493
404453	5338025	ECA177	ECA2499
403057	5324111	ECA177	ECA2501
396992	5248829	ECA177	ECA2503
410368	5419868	ECA177	ECA2505
401342	5293965	ECA177	ECA2507
410142	5422104	ECA177	ECA2511
410595	5425277	ECA177	ECA2513
407285	5377845	ECA177	ECA2515
76675	5559553	ECA177	ECA2613
77437	5592006	ECA177	ECA2614
97062	5516663	ECA177	ECA2616
897936	5286399	ECA177	ECA2617
895430	5265964	ECA177	ECA2618
888055	5196598	ECA177	ECA2619
890922	5223365	ECA177	ECA2620
894290	5246938	ECA177	ECA2621
883636	5153676	ECA177	ECA2622
98162	5559735	ECA177	ECA2623
884766	5175938	ECA177	ECA2624
80042	5592435	ECA177	ECA2625
76083	5544244	ECA177	ECA2626
76117	5532909	ECA177	ECA2627
892507	5225902	ECA177	ECA2628
893192	5231001	ECA177	ECA2629
890764	5210912	ECA177	ECA2630
892928	5225488	ECA177	ECA2631
78612	5507871	ECA177	ECA2632
895620	5249004	ECA177	ECA2633
72557	5519095	ECA177	ECA2634
73457	5573661	ECA177	ECA2635
73868	5595741	ECA177	ECA2636
77641	5561764	ECA177	ECA2637
901039	5289457	ECA177	ECA2638
890464	5219785	ECA177	ECA2639
67177	5504798	ECA177	ECA2645
893863	5231842	ECA177	ECA2646
900822	5292954	ECA177	ECA2647
75736	5511644	ECA177	ECA2661
76994	5572874	ECA177	ECA2662
77463	5593586	ECA177	ECA2663
102301	5559615	ECA177	ECA2664
890436	5200075	ECA177	ECA2666
65494	5577973	ECA177	ECA2667
71747	5474403	ECA177	ECA2668
885370	5178783	ECA177	ECA2669
891223	5225261	ECA177	ECA2670
895403	5257925	ECA177	ECA2671
451466	5372629	ECA177	ECA276
440129	5343319	ECA177	ECA277
442408	5377495	ECA177	ECA278
451638	5372290	ECA177	ECA280
70166	5545639	ECA177	ECA2807
70986	5584503	ECA177	ECA2808
408672	5387081	ECA177	ECA2867
411173	5429629	ECA177	ECA2869
398522	5423530	ECA177	ECA287
409776	5423803	ECA177	ECA2875
409396	5409439	ECA177	ECA2876
408355	5397127	ECA177	ECA2877
408776	5400589	ECA177	ECA2878
405672	5354950	ECA177	ECA2879
137845	5538610	ECA177	ECA288
58431	5561459	ECA177	ECA2883
70786	5568639	ECA177	ECA2890
408861	5408469	ECA177	ECA2892
408758	5396358	ECA177	ECA2893
71386	5544084	ECA177	ECA2894
83379	5481615	ECA177	ECA2907
407894	5388487	ECA177	ECA2912
410436	5454324	ECA177	ECA2936
405363	5376817	ECA177	ECA2937
78430	5594876	ECA177	ECA2975
84141	5576130	ECA177	ECA3010
411823	5439967	ECA177	ECA3014
84425	5590134	ECA177	ECA3015
84119	5576903	ECA177	ECA3017
410305	5420539	ECA177	ECA3018
411248	5433336	ECA177	ECA3019
412390	5441810	ECA177	ECA3020
410718	5425194	ECA177	ECA3022
411857	5445450	ECA177	ECA3023
408764	5403815	ECA177	ECA3026
411931	5425107	ECA177	ECA3028
81658	5591361	ECA177	ECA3029
79791	5522788	ECA177	ECA3031
80933	5567685	ECA177	ECA3056
81532	5586384	ECA177	ECA3059
81485	5586507	ECA177	ECA3061
410476	5424115	ECA177	ECA3064
402884	5346789	ECA177	ECA3065
412368	5441811	ECA177	ECA3066
411406	5437571	ECA177	ECA3071
409863	5424843	ECA177	ECA3083
410982	5440765	ECA177	ECA3084
410558	5458524	ECA177	ECA3085
410326	5433995	ECA177	ECA3086
410845	5439342	ECA177	ECA3090
72259	5598562	ECA177	ECA3091
411134	5444572	ECA177	ECA3093
81614	5590233	ECA177	ECA3109
409142	5439343	ECA177	ECA3111
62167	5584201	ECA177	ECA343
61754	5547456	ECA177	ECA344
63289	5554911	ECA177	ECA346
412031	5457084	ECA177	ECA3498
410212	5429288	ECA177	ECA3499
411036	5440702	ECA177	ECA3500
410613	5433047	ECA177	ECA3501
411261	5448174	ECA177	ECA3502
63714	5601169	ECA177	ECA3503
63712	5601654	ECA177	ECA3504
55255	5600658	ECA177	ECA3505
55260	5601594	ECA177	ECA3506
55257	5601355	ECA177	ECA3507
55048	5588201	ECA177	ECA3508
55285	5602558	ECA177	ECA3509
81753	5596954	ECA177	ECA3515
89954	5588795	ECA177	ECA3520
81667	5595791	ECA177	ECA3521
81497	5584966	ECA177	ECA3522
78790	5602093	ECA177	ECA3539
90256	5596954	ECA177	ECA3540
78239	5583649	ECA177	ECA3541
81313	5582499	ECA177	ECA3544
81933	5598355	ECA177	ECA3545
81158	5576340	ECA177	ECA3552
81717	5596648	ECA177	ECA3553
409656	5435266	ECA177	ECA3554
81200	5579791	ECA177	ECA3555
81442	5588059	ECA177	ECA3557
78300	5588076	ECA177	ECA3563
78136	5583267	ECA177	ECA3564
78306	5591191	ECA177	ECA3567
409701	5429713	ECA177	ECA3568
409699	5432694	ECA177	ECA3569
409508	5415298	ECA177	ECA357
411579	5431375	ECA177	ECA360
411564	5451957	ECA177	ECA3629
409889	5428607	ECA177	ECA3633
410068	5429853	ECA177	ECA3639
408397	5402826	ECA177	ECA3642
81239	5578027	ECA177	ECA3648
81710	5594009	ECA177	ECA3649
81017	5554223	ECA177	ECA3650
81830	5598269	ECA177	ECA3651
81487	5585736	ECA177	ECA3652
81446	5583799	ECA177	ECA3653
411221	5455751	ECA177	ECA3655
410049	5429079	ECA177	ECA3657
410255	5430122	ECA177	ECA3661
407931	5395597	ECA177	ECA3662
81530	5590112	ECA177	ECA3669
409597	5422871	ECA177	ECA3675
411414	5450561	ECA177	ECA3679
410268	5427271	ECA177	ECA3681
412064	5446257	ECA177	ECA3683
104575	5576799	ECA177	ECA3706
65345	5594727	ECA177	ECA3707
65736	5606402	ECA177	ECA3708
65632	5603094	ECA177	ECA3709
77015	5562142	ECA177	ECA371
69180	5601735	ECA177	ECA3710
70223	5594271	ECA177	ECA3712
69258	5603556	ECA177	ECA3713
60278	5596888	ECA177	ECA3738
438365	5418339	ECA177	ECA3889
440057	5438870	ECA177	ECA3890
441284	5432461	ECA177	ECA3898
67733	5596539	ECA177	ECA3899
441849	5386194	ECA177	ECA569
77610	5556832	ECA177	ED3032
75842	5582731	ECA177	ED3033
74529	5510581	ECA177	ED3034
75678	5574700	ECA177	ED3035
73216	5467640	ECA177	ED3036
76000	5592734	ECA177	ED3037
75001	5566760	ECA177	ED3078
73405	5485967	ECA177	ED3080
74439	5526964	ECA177	ED3082
74133	5519396	ECA177	ED3083
74618	5542759	ECA177	ED3085
75045	5568609	ECA177	ED3087
75541	5592532	ECA177	ED3088
75510	5588909	ECA177	ED3089
471517	5380759	ECA177	ED3090
469471	5344287	ECA177	ED3091
470374	5361748	ECA177	ED3092
469732	5357795	ECA177	ED3093
470974	5374770	ECA177	ED3095
471353	5378842	ECA177	ED3096
470054	5356601	ECA177	ED3097
472960	5390225	ECA177	ED3098
473299	5404488	ECA177	ED3101
474191	5404543	ECA177	ED3102
444878	5432530	ECA177	EG4181
443509	5395751	ECA177	EG4207
446858	5435886	ECA177	EG4360
446631	5433408	ECA177	EG4365
142322	5544966	ECA177	EG5612
81993	5539067	ECA177	EG5613
142178	5542315	ECA177	EG5614
447088	5437690	ECA177	EG5715
446470	5428777	ECA177	EG5784
87919	5570799	ECA177	EG6179
75792	5567851	ECA177	EG6257
91989	5581203	ECA177	EG6258
76401	5593639	ECA177	EG6259
92137	5582253	ECA177	EG6260
76413	5595790	ECA177	EG6261
91912	5579907	ECA177	EG6262
76502	5597158	ECA177	EG6263
411952	5437840	ECA177	EG6265
92277	5584259	ECA177	EG6266
75586	5584794	ECA177	EG6267
412323	5440171	ECA177	EG6268
410263	5417493	ECA177	EG6269
411843	5411463	ECA177	EG6270
109087	5580770	ECA177	EG6271
88115	5588325	ECA177	EG6272
79440	5598281	ECA177	EG6273
80855	5599434	ECA177	EG6274
83384	5600843	ECA177	EG6275
79477	5600662	ECA177	EG6276
78674	5569135	ECA177	EG6313
114718	5567194	ECA177	EG6329
442759	5417477	ECA177	GUN124
75402	5591799	ECA177	GXW21
75562	5596850	ECA177	GXW22
125389	5523320	ECA177	GXW23
75530	5593986	ECA177	GXW24
75559	5596905	ECA177	GXW25
74899	5567110	ECA177	GXW26
439966	5421879	ECA177	HK104
438510	5403540	ECA177	HK105
105118	5564410	ECA177	HPT1
470789	5406260	ECA177	HPT11
106125	5551112	ECA177	HPT12
107633	5551344	ECA177	HPT13
107735	5554028	ECA177	HPT16
463631	5393942	ECA177	HPT18
102272	5566572	ECA177	HPT19
118010	5546574	ECA177	HPT2
81852	5594147	ECA177	HPT21
81853	5591271	ECA177	HPT22
464398	5410978	ECA177	HPT23
464906	5415134	ECA177	HPT24
112336	5562171	ECA177	HPT28
112290	5569176	ECA177	HPT34
105189	5564460	ECA177	HPT37
113480	5556227	ECA177	HPT4
112275	5567293	ECA177	HPT42
112007	5553064	ECA177	HPT45
109976	5568569	ECA177	HPT52
72151	5586945	ECA177	HPT53
57943	5577419	ECA177	HPT54
68557	5593958	ECA177	HPT55
58058	5589600	ECA177	HPT58
68240	5590119	ECA177	HPT59
112038	5559891	ECA177	HPT6
59107	5598368	ECA177	HPT60
183162	5476553	ECA177	HPT62
81179	5567446	ECA177	HPT63
109771	5560526	ECA177	HPT7
112304	5553888	ECA177	HPT8
143345	5538493	ECA177	HPT9
442106	5401106	ECA177	JU1038
441122	5387013	ECA177	JU1041
442768	5409230	ECA177	JU1042
440043	5370790	ECA177	JU1043
437745	5343234	ECA177	JU1044
439922	5379419	ECA177	JU1045
441357	5393080	ECA177	JU1046
438749	5355716	ECA177	JU1047
440721	5381283	ECA177	JU1048
441360	5388453	ECA177	JU1049
437852	5368335	ECA177	JU1085
438939	5357340	ECA177	JU1205
437996	5354489	ECA177	JU1254
437697	5359750	ECA177	JU1257
437633	5346328	ECA177	JU1258
442774	5408225	ECA177	JU1259
442627	5392769	ECA177	JU1260
438632	5359677	ECA177	JU1261
441816	5405239	ECA177	JU1262
442848	5406408	ECA177	JU1263
444489	5427366	ECA177	JU1264
93553	5552599	ECA177	JU1337
152523	5520129	ECA177	JU1338
151247	5498812	ECA177	JU1339
150850	5476483	ECA177	JU1340
880603	5313725	ECA177	JU1341
150691	5468672	ECA177	JU1342
151805	5503458	ECA177	JU1343
104561	5573617	ECA177	JU1344
103021	5430138	ECA177	JU1345
152411	5469914	ECA177	JU1346
85234	5577035	ECA177	JU1347
875406	5315013	ECA177	JU1348
86558	5476374	ECA177	JU1375
439890	5380354	ECA177	JU1376
85164	5519744	ECA177	JU1377
93477	5574148	ECA177	JU1378
75074	5578914	ECA177	JU1392
108290	5569260	ECA177	JU1399
145300	5533268	ECA177	JU1424
91819	5558840	ECA177	JU1435
439658	5374501	ECA177	JU1467
438583	5362518	ECA177	JU1468
440233	5386102	ECA177	JU1469
442442	5406397	ECA177	JU1470
436999	5340555	ECA177	JU1471
443057	5413185	ECA177	JU1472
440587	5383978	ECA177	JU1473
442318	5408306	ECA177	JU1474
442481	5404647	ECA177	JU1496
439079	5358833	ECA177	JU1497
439795	5368295	ECA177	JU1498
441421	5392991	ECA177	JU1499
442196	5400594	ECA177	JU1500
443979	5421213	ECA177	JU1509
438021	5345246	ECA177	JU1529
440938	5383897	ECA177	JU1533
438225	5351362	ECA177	JU1542
443844	5418999	ECA177	JU1551
442405	5404199	ECA177	JU1556
439801	5373034	ECA177	JU1560
442338	5403362	ECA177	JU1561
440589	5379267	ECA177	JU1562
440003	5380006	ECA177	JU1564
77521	5584861	ECA177	JU1637
75318	5515402	ECA177	JU1638
441968	5399000	ECA177	JU1767
440982	5387831	ECA177	JU1775
442102	5400862	ECA177	JU1776
437774	5340606	ECA177	JU1784
443552	5415825	ECA177	JU1788
442344	5404107	ECA177	JU1789
441417	5393086	ECA177	JU1791
104434	5564396	ECA177	JU1794
76325	5575306	ECA177	JU1795
77021	5549796	ECA177	JU1799
82302	5550583	ECA177	JU1802
92712	5564206	ECA177	JU1814
144909	5521403	ECA177	JU1820
143881	5502502	ECA177	JU1822
143958	5496528	ECA177	JU1827
144850	5521508	ECA177	JU1828
145666	5546774	ECA177	JU1829
143312	5483256	ECA177	JU1830
144910	5526990	ECA177	JU1834
82508	5536392	ECA177	JU1884
93074	5549487	ECA177	JU1885
74127	5505197	ECA177	JU1907
77291	5568314	ECA177	JU1908
80497	5565515	ECA177	JU1909
119984	5539242	ECA177	JU1912
120297	5547243	ECA177	JU1913
81438	5552362	ECA177	JU1914
440947	5384585	ECA177	JU1987
443276	5410505	ECA177	JU1992
440533	5373987	ECA177	JU1993
441407	5393077	ECA177	JU1994
442884	5403966	ECA177	JU1995
441298	5387938	ECA177	JU1996
442218	5397635	ECA177	JU1997
444201	5422125	ECA177	JU1998
441957	5394663	ECA177	JU1999
443917	5423608	ECA177	JU2004
438566	5354883	ECA177	JU2032
144651	5522763	ECA177	JU2044
81636	5584313	ECA177	JU2045
79772	5574409	ECA177	JU2053
67246	5570746	ECA177	JU2054
407704	5392338	ECA177	JU2055
63176	5580337	ECA177	JU2056
195416	5493663	ECA177	JU2057
440025	5369212	ECA177	JU2101
441380	5374111	ECA177	JU2103
443158	5411070	ECA177	JU2105
436783	5372789	ECA177	JU2138
439016	5360873	ECA177	JU2142
441461	5394191	ECA177	JU2143
442464	5406136	ECA177	JU2144
438954	5359558	ECA177	JU2145
191156	5313122	ECA177	JU2160
197360	5465661	ECA177	JU2162
441063	5382225	ECA177	JU2164
438307	5397163	ECA177	JU2181
438212	5395392	ECA177	JU2182
435947	5370496	ECA177	JU2183
438312	5398629	ECA177	JU2184
438154	5395315	ECA177	JU2185
440034	5378429	ECA177	JU2206
437338	5335394	ECA177	JU2208
106349	5539654	ECA177	JU2214
410104	5409250	ECA177	JU2216
438579	5347652	ECA177	JU2217
439182	5365616	ECA177	JU2218
440830	5383674	ECA177	JU2219
441359	5390598	ECA177	JU2220
442163	5402263	ECA177	JU2221
442889	5409703	ECA177	JU2222
440687	5381126	ECA177	JU2223
440499	5385266	ECA177	JU2224
439654	5368927	ECA177	JU2225
442102	5399197	ECA177	JU2226
438574	5349047	ECA177	JU2227
441548	5391782	ECA177	JU2228
442808	5410410	ECA177	JU2229
442734	5407709	ECA177	JU2233
442625	5400881	ECA177	JU2247
438933	5351281	ECA177	JU2248
438524	5350289	ECA177	JU2252
440124	5372805	ECA177	JU2256
224234	5365110	ECA177	JU2457
197876	5451306	ECA177	JU2470
126398	5510821	ECA177	JU2471
84757	5540493	ECA177	JU2472
84165	5507896	ECA177	JU2473
81505	5556890	ECA177	JU2506
174338	5460309	ECA177	JU2507
81255	5545878	ECA177	JU2517
125700	5524068	ECA177	JU2518
440999	5384294	ECA177	JU2531
79549	5561959	ECA177	JU2533
438089	5352590	ECA177	JU2536
440027	5376851	ECA177	JU2555
440497	5377692	ECA177	JU2556
443167	5412811	ECA177	JU2562
439858	5370213	ECA177	JU2563
441928	5390948	ECA177	JU2567
81514	5554933	ECA177	JU2569
79721	5570021	ECA177	JU2573
441136	5386186	ECA177	JU2577
442900	5414726	ECA177	JU2579
440052	5377940	ECA177	JU2580
438330	5355354	ECA177	JU2582
438351	5355661	ECA177	JU2583
442534	5405914	ECA177	JU2584
439150	5367131	ECA177	JU2588
441400	5392361	ECA177	JU2590
438425	5350854	ECA177	JU2591
437765	5344649	ECA177	JU2594
442140	5398580	ECA177	JU2595
440229	5384280	ECA177	JU2596
133997	5511409	ECA177	JU2597
133089	5487203	ECA177	JU2618
438762	5365633	ECA177	JU2626
106778	5538126	ECA177	JU2747
82000	5558317	ECA177	JU2753
443683	5409493	ECA177	JU2754
443935	5403529	ECA177	JU2766
488945	5370655	ECA177	JU2767
442976	5399018	ECA177	JU2773
177611	5502387	ECA177	JU2777
443117	5401200	ECA177	JU2779
444804	5420915	ECA177	JU2780
443555	5401748	ECA177	JU2781
444075	5404331	ECA177	JU2783
442775	5395328	ECA177	JU2786
441843	5389038	ECA177	JU279
82159	5564397	ECA177	JU2791
438550	5340909	ECA177	JU2792
442992	5394073	ECA177	JU2793
70260	5549803	ECA177	JU2799
440617	5375274	ECA177	JU280
880237	5297300	ECA177	JU2801
488481	5366261	ECA177	JU2814
444296	5416078	ECA177	JU2823
438705	5347295	ECA177	JU2824
89040	5550996	ECA177	JU2835
90007	5578186	ECA177	JU2836
135919	5498576	ECA177	JU2849
136845	5520941	ECA177	JU2850
70232	5587200	ECA177	JU2861
443203	5405084	ECA177	JU2863
74531	5575629	ECA177	JU2868
443546	5410922	ECA177	JU2872
443850	5419656	ECA177	JU2873
440384	5367086	ECA177	JU2893
439123	5357586	ECA177	JU2894
440331	5359620	ECA177	JU2905
107189	5554278	ECA177	JU2910
441398	5388183	ECA177	JU296
486057	5341028	ECA177	JU3168
82367	5567979	ECA177	JU3171
880054	5297419	ECA177	JU3199
875372	5287354	ECA177	JU3200
876902	5279254	ECA177	JU3201
872974	5291213	ECA177	JU3202
871994	5267202	ECA177	JU3203
439068	5357038	ECA177	JU3204
872560	5287247	ECA177	JU3205
876700	5271768	ECA177	JU3206
88661	5529031	ECA177	JU3207
200381	5480581	ECA177	JU3237
445167	5427745	ECA177	JU3272
443187	5407347	ECA177	JU3273
443566	5406739	ECA177	JU3276
444246	5416056	ECA177	JU3278
442917	5400841	ECA177	JU3279
68677	5560680	ECA177	JU3281
124092	5552379	ECA177	JU3319
68608	5582820	ECA177	JU3321
123334	5538785	ECA177	JU3323
427568	5413226	ECA177	JU3326
76626	5585394	ECA177	JU3327
443323	5430601	ECA177	JU3416
440827	5382800	ECA177	JU3420
441498	5407116	ECA177	JU3422
444604	5417245	ECA177	JU348
442899	5393772	ECA177	JU349
443597	5409543	ECA177	JU350
440446	5375583	ECA177	JU351
444792	5420416	ECA177	JU352
444552	5413267	ECA177	JU353
444010	5409230	ECA177	JU354
441673	5384351	ECA177	JU355
443876	5412943	ECA177	JU357
444962	5421719	ECA177	JU358
441218	5377341	ECA177	JU372
445313	5431960	ECA177	JU373
435983	5315114	ECA177	JU374
441210	5378673	ECA177	JU375
444378	5416973	ECA177	JU377
440047	5364877	ECA177	JU378
445803	5418135	ECA177	JU3784
439243	5354602	ECA177	JU379
444305	5416101	ECA177	JU380
443821	5411227	ECA177	JU381
444511	5420982	ECA177	JU382
439665	5338369	ECA177	JU383
444513	5420559	ECA177	JU403
443104	5402012	ECA177	JU404
73469	5577663	ECA177	JU4041
68066	5578302	ECA177	JU4042
142975	5499536	ECA177	JU4049
442894	5397759	ECA177	JU405
143176	5504801	ECA177	JU4051
145393	5501711	ECA177	JU4058
138475	5416884	ECA177	JU4060
144981	5511361	ECA177	JU4062
140971	5473654	ECA177	JU4064
71460	5584825	ECA177	JU4080
154329	5512282	ECA177	JU4084
150401	5508225	ECA177	JU4097
76395	5543338	ECA177	JU4099
437849	5380871	ECA177	JU4288
441662	5372083	ECA177	JU439
439576	5371803	ECA177	JU441
440424	5376260	ECA177	JU516
121319	5547186	ECA177	JU725
104011	5558201	ECA177	JU726
441929	5401740	ECA177	JU757
103982	5550669	ECA177	JU793
439102	5375290	ECA177	JU794
442720	5412135	ECA177	JU795
441044	5390125	ECA177	JU796
440585	5381991	ECA177	JU797
442681	5406920	ECA177	JU835
441752	5404780	ECA177	JU836
444903	5431118	ECA177	JU837
442402	5407869	ECA177	JU838
442333	5406456	ECA177	JU839
441662	5399568	ECA177	JU840
441876	5387753	ECA177	JU841
442691	5411116	ECA177	JU842
442764	5402291	ECA177	JU843
441657	5396939	ECA177	JU844
441647	5397146	ECA177	JU845
444459	5427353	ECA177	JU846
443706	5412486	ECA177	MY2049
439848	5356603	ECA177	MY2132
76522	5567119	ECA177	MY2249
74332	5511664	ECA177	MY2250
76447	5561351	ECA177	MY2269
75224	5557086	ECA177	MY2270
76841	5586657	ECA177	MY2271
75699	5580061	ECA177	MY2281
75856	5527898	ECA177	MY2364
76697	5576352	ECA177	MY2716
76483	5563167	ECA177	MY2717
72638	5254989	ECA177	MY2725
76454	5563193	ECA177	MY2748
76090	5591794	ECA177	MY539
445980	5436233	ECA177	MY646
445471	5432353	ECA177	MY661
446187	5440798	ECA177	MY682
445750	5431047	ECA177	MY683
446206	5437600	ECA177	MY699
443291	5402810	ECA177	MY701
438278	5341509	ECA177	MY702
443177	5404405	ECA177	MY709
444036	5415301	ECA177	MY727
438272	5340390	ECA177	MY728
441582	5389378	ECA177	MY750
438946	5351885	ECA177	MY751
443880	5407981	ECA177	MY752
440586	5366304	ECA177	MY754
441165	5371832	ECA177	MY755
438531	5338973	ECA177	MY756
443127	5403129	ECA177	MY761
443425	5405905	ECA177	MY765
442964	5396516	ECA177	MY771
75798	5538240	ECA177	MY800
75762	5532676	ECA177	MY801
443949	5413343	ECA177	MY918
438382	5336780	ECA177	MY945
145358	5535301	ECA177	NIC100
141149	5425358	ECA177	NIC101
143064	5459091	ECA177	NIC103
444441	5422321	ECA177	NIC1047
440981	5386858	ECA177	NIC1048
137586	5511308	ECA177	NIC1050
138821	5468104	ECA177	NIC1052
137570	5504532	ECA177	NIC1053
126495	5440844	ECA177	NIC1054
121637	5537612	ECA177	NIC1055
120743	5520053	ECA177	NIC1056
145934	5525504	ECA177	NIC1057
120510	5471540	ECA177	NIC1058
123102	5509327	ECA177	NIC1059
143112	5476226	ECA177	NIC106
122239	5538374	ECA177	NIC1060
103210	5505278	ECA177	NIC1061
104619	5559289	ECA177	NIC1062
103933	5536518	ECA177	NIC1063
103844	5539443	ECA177	NIC1065
103247	5498948	ECA177	NIC1066
100161	5514734	ECA177	NIC1069
120619	5564608	ECA177	NIC107
440765	5353502	ECA177	NIC1072
143428	5478370	ECA177	NIC108
442183	5404112	ECA177	NIC1088
439803	5378338	ECA177	NIC1089
145509	5533930	ECA177	NIC109
440026	5354616	ECA177	NIC1090
441151	5341626	ECA177	NIC1100
127789	5542569	ECA177	NIC1103
91274	5549536	ECA177	NIC1104
103271	5471715	ECA177	NIC1106
76230	5505797	ECA177	NIC1117
75902	5524678	ECA177	NIC1118
149791	5514827	ECA177	NIC1123
132931	5512460	ECA177	NIC1124
131930	5483371	ECA177	NIC1125
125876	5486298	ECA177	NIC1131
146995	5385444	ECA177	NIC1134
130745	5430203	ECA177	NIC1135
132868	5520370	ECA177	NIC1138
124818	5427684	ECA177	NIC1139
125948	5517573	ECA177	NIC1141
126578	5493529	ECA177	NIC1143
103967	5585541	ECA177	NIC115
131420	5442162	ECA177	NIC1154
132860	5529725	ECA177	NIC1158
101147	5496618	ECA177	NIC116
99595	5586711	ECA177	NIC117
124609	5398054	ECA177	NIC1182
127071	5537826	ECA177	NIC1183
119250	5336614	ECA177	NIC1185
126470	5497000	ECA177	NIC1186
148536	5489476	ECA177	NIC1189
103295	5581922	ECA177	NIC119
125197	5515271	ECA177	NIC1190
88050	5562309	ECA177	NIC1202
87545	5526258	ECA177	NIC1203
94315	5533811	ECA177	NIC1204
409339	5415878	ECA177	NIC1205
86983	5491384	ECA177	NIC1206
89084	5544324	ECA177	NIC1217
89303	5555015	ECA177	NIC1218
88669	5526329	ECA177	NIC1219
405266	5356326	ECA177	NIC1220
82588	5467440	ECA177	NIC1221
103783	5598958	ECA177	NIC123
143731	5460440	ECA177	NIC1261
141633	5339400	ECA177	NIC1266
111464	5561855	ECA177	NIC1267
116546	5354990	ECA177	NIC1273
110571	5545089	ECA177	NIC1274
120789	5483971	ECA177	NIC1279
120248	5551182	ECA177	NIC1283
144918	5530281	ECA177	NIC1287
128739	5537370	ECA177	NIC1288
128434	5562995	ECA177	NIC1289
123109	5568912	ECA177	NIC1292
143294	5487375	ECA177	NIC1295
144488	5514052	ECA177	NIC1296
114695	5527845	ECA177	NIC1302
144698	5523138	ECA177	NIC1303
126776	5514862	ECA177	NIC1304
91242	5496103	ECA177	NIC1306
122729	5555034	ECA177	NIC1308
144578	5503606	ECA177	NIC1351
145628	5535691	ECA177	NIC1356
144965	5518675	ECA177	NIC1373
110930	5545370	ECA177	NIC1394
122268	5550659	ECA177	NIC1407
128487	5556102	ECA177	NIC1413
127864	5532163	ECA177	NIC1414
128437	5557013	ECA177	NIC1416
128572	5562376	ECA177	NIC1418
109925	5539392	ECA177	NIC1421
128802	5569781	ECA177	NIC1423
144449	5507657	ECA177	NIC1424
118442	5478391	ECA177	NIC1442
444429	5417626	ECA177	NIC146
144480	5509432	ECA177	NIC1479
143480	5466023	ECA177	NIC1480
140147	5395624	ECA177	NIC1481
144894	5514535	ECA177	NIC1482
141158	5426295	ECA177	NIC1483
145032	5519489	ECA177	NIC1485
445708	5433734	ECA177	NIC149
119512	5534519	ECA177	NIC1491
435974	5317337	ECA177	NIC151
91921	5542818	ECA177	NIC1524
93506	5538759	ECA177	NIC1525
92908	5568171	ECA177	NIC1527
93119	5575205	ECA177	NIC1528
92750	5547341	ECA177	NIC1529
443366	5415499	ECA177	NIC153
92035	5540535	ECA177	NIC1530
91263	5555492	ECA177	NIC1533
93293	5546635	ECA177	NIC1535
91401	5505084	ECA177	NIC1537
410349	5410830	ECA177	NIC1539
444600	5429263	ECA177	NIC154
399357	5430885	ECA177	NIC1540
444495	5423269	ECA177	NIC155
85243	5554990	ECA177	NIC1552
444213	5419743	ECA177	NIC156
410036	5403160	ECA177	NIC1562
437495	5337206	ECA177	NIC157
443539	5415561	ECA177	NIC158
397601	5400967	ECA177	NIC1589
410908	5422331	ECA177	NIC1590
400466	5428354	ECA177	NIC1591
394922	5412654	ECA177	NIC1593
407381	5434227	ECA177	NIC1595
402129	5416010	ECA177	NIC1598
445017	5426556	ECA177	NIC160
411569	5420254	ECA177	NIC1602
419821	5397932	ECA177	NIC1607
445451	5429193	ECA177	NIC161
444302	5413310	ECA177	NIC1610
444985	5415355	ECA177	NIC1618
445661	5433095	ECA177	NIC162
411933	5427296	ECA177	NIC1625
411633	5424173	ECA177	NIC1626
73855	5572827	ECA177	NIC1628
411476	5428787	ECA177	NIC1629
443275	5416597	ECA177	NIC163
412048	5428247	ECA177	NIC1630
410625	5414094	ECA177	NIC1631
440447	5348316	ECA177	NIC1632
442217	5393021	ECA177	NIC1633
443766	5420578	ECA177	NIC1634
445289	5427039	ECA177	NIC1635
445705	5436005	ECA177	NIC164
414235	5458507	ECA177	NIC1645
400561	5265458	ECA177	NIC1660
406436	5399702	ECA177	NIC1661
408913	5388824	ECA177	NIC1662
410290	5397802	ECA177	NIC1663
399772	5418991	ECA177	NIC1664
401835	5432021	ECA177	NIC1665
411575	5423591	ECA177	NIC1666
411875	5421461	ECA177	NIC1667
408242	5379597	ECA177	NIC1668
411553	5424268	ECA177	NIC1669
445374	5428095	ECA177	NIC167
412407	5416244	ECA177	NIC1681
85372	5567544	ECA177	NIC1688
444972	5431770	ECA177	NIC169
405296	5432936	ECA177	NIC1692
411222	5434869	ECA177	NIC1693
83122	5503947	ECA177	NIC17
444566	5425742	ECA177	NIC170
444477	5420989	ECA177	NIC171
445512	5431057	ECA177	NIC173
446287	5441308	ECA177	NIC174
446060	5437347	ECA177	NIC175
446439	5443350	ECA177	NIC178
444632	5419259	ECA177	NIC179
142719	5445635	ECA177	NIC18
446297	5439468	ECA177	NIC180
446186	5438559	ECA177	NIC181
444631	5421265	ECA177	NIC182
445907	5436352	ECA177	NIC185
443783	5422982	ECA177	NIC186
106099	5583490	ECA177	NIC187
105552	5582161	ECA177	NIC188
396164	5414367	ECA177	NIC19
101317	5591995	ECA177	NIC191
400199	5410396	ECA177	NIC20
445304	5426894	ECA177	NIC208
446137	5436934	ECA177	NIC209
445455	5435436	ECA177	NIC2093
435377	5353433	ECA177	NIC2096
445051	5427739	ECA177	NIC2097
445860	5441722	ECA177	NIC2098
394514	5356188	ECA177	NIC21
445630	5434901	ECA177	NIC2103
444965	5428386	ECA177	NIC2112
438350	5388320	ECA177	NIC2182
436303	5361895	ECA177	NIC2184
433635	5317820	ECA177	NIC2189
444931	5432363	ECA177	NIC2190
438716	5393536	ECA177	NIC2191
436067	5349033	ECA177	NIC2192
445128	5435130	ECA177	NIC2193
436184	5359379	ECA177	NIC2194
446049	5441175	ECA177	NIC2195
438449	5380212	ECA177	NIC2196
445229	5435941	ECA177	NIC2197
439740	5400303	ECA177	NIC2198
436182	5352259	ECA177	NIC2199
401198	5438859	ECA177	NIC22
438653	5389727	ECA177	NIC2200
145639	5538674	ECA177	NIC23
145151	5535126	ECA177	NIC2356
135566	5546484	ECA177	NIC2358
135426	5541971	ECA177	NIC2359
138521	5528863	ECA177	NIC2369
445784	5438335	ECA177	NIC243
88769	5433302	ECA177	NIC248
93265	5521337	ECA177	NIC250
73282	5591750	ECA177	NIC2521
73155	5586331	ECA177	NIC2522
73133	5585119	ECA177	NIC2526
73416	5596333	ECA177	NIC2527
442787	5394690	ECA177	NIC253
444779	5338927	ECA177	NIC254
145858	5543382	ECA177	NIC28
146025	5545140	ECA177	NIC29
135130	5539909	ECA177	NIC292
145849	5541650	ECA177	NIC30
145017	5526275	ECA177	NIC301
134287	5498656	ECA177	NIC302
144757	5519456	ECA177	NIC303
117752	5482885	ECA177	NIC309
141514	5404698	ECA177	NIC317
145347	5530713	ECA177	NIC32
145226	5532367	ECA177	NIC323
121854	5553457	ECA177	NIC325
131180	5545780	ECA177	NIC327
127038	5513391	ECA177	NIC329
125216	5547269	ECA177	NIC330
121764	5522063	ECA177	NIC331
123956	5510853	ECA177	NIC332
127552	5539632	ECA177	NIC333
99976	5558513	ECA177	NIC340
144467	5497738	ECA177	NIC341
71683	5581407	ECA177	NIC343
144820	5517303	ECA177	NIC358
145766	5541940	ECA177	NIC36
144283	5474491	ECA177	NIC362
144829	5508006	ECA177	NIC367
134408	5486500	ECA177	NIC368
135151	5537199	ECA177	NIC369
145437	5536233	ECA177	NIC37
135287	5536459	ECA177	NIC373
144533	5508451	ECA177	NIC377
144689	5522703	ECA177	NIC38
100275	5574743	ECA177	NIC392
439821	5347509	ECA177	NIC398
144107	5511729	ECA177	NIC399
145701	5540959	ECA177	NIC40
124995	5515017	ECA177	NIC400
123997	5323545	ECA177	NIC402
135735	5549113	ECA177	NIC419
138116	5292250	ECA177	NIC442
431928	5257317	ECA177	NIC498
445794	5435699	ECA177	NIC5
412026	5433844	ECA177	NIC504
406175	5376877	ECA177	NIC505
442547	5393082	ECA177	NIC507
432332	5254811	ECA177	NIC509
440056	5341661	ECA177	NIC510
402760	5327354	ECA177	NIC518
409912	5423808	ECA177	NIC519
97534	5498678	ECA177	NIC532
130963	5546572	ECA177	NIC541
93282	5580777	ECA177	NIC549
89562	5566330	ECA177	NIC552
129982	5541797	ECA177	NIC553
130078	5540760	ECA177	NIC554
103155	5543408	ECA177	NIC555
102344	5552378	ECA177	NIC556
102125	5499176	ECA177	NIC557
101929	5519676	ECA177	NIC558
91299	5481404	ECA177	NIC561
94259	5494941	ECA177	NIC574
101079	5547833	ECA177	NIC576
102214	5583082	ECA177	NIC578
99989	5412661	ECA177	NIC582
102092	5555564	ECA177	NIC583
113602	5579215	ECA177	NIC590
91099	5487262	ECA177	NIC593
99956	5470888	ECA177	NIC596
100910	5492395	ECA177	NIC597
99837	5429792	ECA177	NIC599
446213	5438493	ECA177	NIC6
115465	5578228	ECA177	NIC60
81866	5593670	ECA177	NIC61
103522	5528065	ECA177	NIC62
79832	5485639	ECA177	NIC63
115083	5567284	ECA177	NIC64
142168	5435599	ECA177	NIC65
145537	5537887	ECA177	NIC66
146112	5546858	ECA177	NIC67
142009	5421546	ECA177	NIC68
145160	5532574	ECA177	NIC69
145819	5542893	ECA177	NIC70
145227	5533145	ECA177	NIC71
145845	5542416	ECA177	NIC72
145394	5538956	ECA177	NIC73
145378	5499682	ECA177	NIC74
101298	5532171	ECA177	NIC745
145303	5537516	ECA177	NIC75
102230	5586594	ECA177	NIC757
106686	5490447	ECA177	NIC758
140467	5368566	ECA177	NIC76
145342	5531514	ECA177	NIC77
91986	5584346	ECA177	NIC776
110129	5577409	ECA177	NIC777
403347	5404139	ECA177	NIC778
411902	5381121	ECA177	NIC779
143951	5491193	ECA177	NIC78
145334	5537536	ECA177	NIC79
76112	5551981	ECA177	NIC790
154102	5529132	ECA177	NIC791
115925	5514109	ECA177	NIC792
68740	5594241	ECA177	NIC793
79199	5479776	ECA177	NIC795
81401	5586590	ECA177	NIC796
144839	5517685	ECA177	NIC80
74120	5589433	ECA177	NIC802
77397	5584532	ECA177	NIC803
412365	5437911	ECA177	NIC804
412402	5429780	ECA177	NIC805
412627	5432909	ECA177	NIC806
412078	5430085	ECA177	NIC807
411381	5441423	ECA177	NIC808
408382	5401089	ECA177	NIC809
145309	5536890	ECA177	NIC81
412398	5445499	ECA177	NIC810
79274	5533490	ECA177	NIC811
407385	5404372	ECA177	NIC812
410912	5434320	ECA177	NIC813
409907	5354251	ECA177	NIC814
411486	5446077	ECA177	NIC815
404664	5445098	ECA177	NIC816
404030	5431823	ECA177	NIC817
402444	5409139	ECA177	NIC818
404970	5289634	ECA177	NIC819
410549	5429970	ECA177	NIC820
94388	5570889	ECA177	NIC821
411387	5389502	ECA177	NIC822
411385	5432836	ECA177	NIC824
404936	5445649	ECA177	NIC825
412168	5439729	ECA177	NIC826
403438	5395605	ECA177	NIC827
404353	5454392	ECA177	NIC828
94555	5581439	ECA177	NIC829
145322	5536389	ECA177	NIC83
408313	5405095	ECA177	NIC839
145400	5536944	ECA177	NIC84
407319	5384022	ECA177	NIC850
145273	5533618	ECA177	NIC86
411436	5428272	ECA177	NIC863
409172	5405029	ECA177	NIC864
410443	5417704	ECA177	NIC865
145680	5538587	ECA177	NIC87
66322	5508154	ECA177	NIC871
409306	5402780	ECA177	NIC876
407721	5388509	ECA177	NIC877
408962	5381084	ECA177	NIC879
145676	5541824	ECA177	NIC88
78753	5511394	ECA177	NIC883
405386	5339629	ECA177	NIC884
78945	5502596	ECA177	NIC888
409128	5417301	ECA177	NIC889
145395	5539236	ECA177	NIC89
405800	5354882	ECA177	NIC890
431703	5350729	ECA177	NIC893
409509	5399380	ECA177	NIC896
412305	5437316	ECA177	NIC897
437703	5312034	ECA177	NIC899
81332	5515136	ECA177	NIC900
82377	5570159	ECA177	NIC901
81155	5495600	ECA177	NIC902
91973	5560796	ECA177	NIC906
80479	5374171	ECA177	NIC911
141350	5378000	ECA177	NIC914
144576	5507318	ECA177	NIC919
144197	5502236	ECA177	NIC93
145469	5534370	ECA177	NIC95
120637	5566431	ECA177	NIC96
145579	5542533	ECA177	NIC97
143570	5474873	ECA177	NIC973
144807	5519107	ECA177	NIC974
144719	5521705	ECA177	NIC979
142661	5439149	ECA177	NIC98
145258	5533393	ECA177	NIC981
142382	5409172	ECA177	NIC982
81720	5554026	ECA177	NIC984
98511	5528532	ECA177	NIC985
144319	5504061	ECA177	NIC998
60433	5594292	ECA177	PB420
416270	5060855	ECA177	PB800
440130	5367552	ECA177	PB826
445704	5445116	ECA177	PB857
441123	5395524	ECA177	PB858
443072	5416249	ECA177	PB859
75783	5594767	ECA177	PE887
153788	5510813	ECA177	QG1002
130773	5507436	ECA177	QG1005
142966	5522799	ECA177	QG1007
444942	5422968	ECA177	QG106
444260	5424593	ECA177	QG107
444855	5431622	ECA177	QG108
437351	5324158	ECA177	QG109
446321	5440144	ECA177	QG110
143227	5543927	ECA177	QG1100
142769	5521727	ECA177	QG1101
143095	5541380	ECA177	QG1102
142854	5528308	ECA177	QG1103
142119	5521522	ECA177	QG1104
143142	5545503	ECA177	QG1105
142901	5537254	ECA177	QG1106
141492	5493622	ECA177	QG1107
141801	5510780	ECA177	QG1108
141367	5493750	ECA177	QG1109
445647	5433661	ECA177	QG111
142876	5525372	ECA177	QG1111
141657	5489910	ECA177	QG1113
142799	5534410	ECA177	QG1114
442488	5385235	ECA177	QG112
143064	5531649	ECA177	QG1120
141959	5511742	ECA177	QG1124
146286	5507231	ECA177	QG1125
143857	5562822	ECA177	QG1126
139629	5466332	ECA177	QG1127
142366	5512334	ECA177	QG1128
143125	5542435	ECA177	QG1129
441747	5382533	ECA177	QG113
139916	5443855	ECA177	QG1130
141827	5479229	ECA177	QG1131
154177	5515862	ECA177	QG1132
152897	5478881	ECA177	QG1134
153788	5503282	ECA177	QG1139
435068	5304082	ECA177	QG114
128324	5535279	ECA177	QG1141
152843	5477948	ECA177	QG1142
125924	5454962	ECA177	QG1143
152323	5458738	ECA177	QG1144
154204	5515684	ECA177	QG1145
154372	5520867	ECA177	QG1146
153818	5505023	ECA177	QG1148
152569	5459426	ECA177	QG1149
438762	5360013	ECA177	QG115
154250	5520963	ECA177	QG1150
154235	5520213	ECA177	QG1151
153266	5490617	ECA177	QG1152
152582	5452011	ECA177	QG1153
153497	5493298	ECA177	QG1154
129421	5521880	ECA177	QG1155
153723	5500132	ECA177	QG1156
444299	5396784	ECA177	QG116
442132	5405028	ECA177	QG117
442633	5397917	ECA177	QG118
444105	5424020	ECA177	QG119
438122	5346315	ECA177	QG120
444449	5427031	ECA177	QG121
73099	5545055	ECA177	QG128
72959	5540400	ECA177	QG129
73751	5574754	ECA177	QG130
84856	5514590	ECA177	QG132
400426	5446154	ECA177	QG133
152488	5480803	ECA177	QG2615
152753	5493459	ECA177	QG2616
153100	5501136	ECA177	QG2617
151373	5458509	ECA177	QG2618
140851	5471990	ECA177	QG2621
141775	5498920	ECA177	QG2622
153747	5512380	ECA177	QG2623
154386	5528684	ECA177	QG2624
152614	5487037	ECA177	QG2630
150808	5440671	ECA177	QG2631
137844	5516248	ECA177	QG2639
141159	5546771	ECA177	QG2640
150492	5540502	ECA177	QG2641
154790	5529322	ECA177	QG2647
143781	5549478	ECA177	QG2648
135356	5478699	ECA177	QG2649
131643	5496347	ECA177	QG2657
133704	5411217	ECA177	QG2658
141190	5546730	ECA177	QG2659
138263	5552021	ECA177	QG2660
138415	5555501	ECA177	QG2663
138417	5554935	ECA177	QG2664
155023	5535206	ECA177	QG2665
152461	5482843	ECA177	QG2666
141027	5487658	ECA177	QG2667
136923	5520988	ECA177	QG2668
141545	5496069	ECA177	QG2669
129299	5384759	ECA177	QG2671
138275	5553175	ECA177	QG2673
131911	5505074	ECA177	QG2674
141672	5510194	ECA177	QG2677
141381	5492535	ECA177	QG2678
135755	5497050	ECA177	QG2682
132172	5513424	ECA177	QG2683
145723	5391990	ECA177	QG2684
149452	5493552	ECA177	QG2685
137413	5538267	ECA177	QG2686
151242	5439536	ECA177	QG2689
150277	5416320	ECA177	QG2690
141824	5511415	ECA177	QG2691
152919	5498877	ECA177	QG2692
134118	5553570	ECA177	QG2693
136516	5517515	ECA177	QG2694
136271	5513350	ECA177	QG2695
138126	5515562	ECA177	QG2714
132830	5488477	ECA177	QG2717
133873	5514053	ECA177	QG2718
137555	5499445	ECA177	QG2728
137316	5489582	ECA177	QG2729
136435	5467709	ECA177	QG2730
137857	5512457	ECA177	QG2731
135997	5448861	ECA177	QG2734
136027	5447630	ECA177	QG2735
138190	5520943	ECA177	QG2736
146220	5509302	ECA177	QG2737
146622	5529810	ECA177	QG2738
145792	5506879	ECA177	QG2739
143789	5458144	ECA177	QG2740
145993	5510861	ECA177	QG2741
145588	5505804	ECA177	QG2742
154311	5527169	ECA177	QG2752
137630	5510642	ECA177	QG2777
131930	5440372	ECA177	QG2778
133832	5504764	ECA177	QG2779
132600	5467341	ECA177	QG2780
135465	5549836	ECA177	QG2781
140242	5443556	ECA177	QG2782
136892	5482412	ECA177	QG2784
79810	5561162	ECA177	QG2814
79653	5555879	ECA177	QG2815
84331	5553791	ECA177	QG2819
85014	5579288	ECA177	QG2820
71122	5549002	ECA177	QG2848
73148	5579579	ECA177	QG2849
175219	5507024	ECA177	QG2880
60677	5577323	ECA177	QG2881
56788	5473103	ECA177	QG2882
57556	5517644	ECA177	QG2883
177829	5498609	ECA177	QG2884
176779	5457019	ECA177	QG2885
178134	5486583	ECA177	QG2886
179339	5513893	ECA177	QG2887
178788	5508409	ECA177	QG2888
178580	5465281	ECA177	QG2889
899684	5272264	ECA177	QG2890
899742	5276393	ECA177	QG2891
178811	5501322	ECA177	QG2892
901729	5305465	ECA177	QG2893
178682	5491386	ECA177	QG2894
176966	5478785	ECA177	QG2895
179223	5513012	ECA177	QG2900
178928	5510203	ECA177	QG2901
175323	5524611	ECA177	QG2902
178704	5494162	ECA177	QG2903
173094	5484395	ECA177	QG2906
896354	5279548	ECA177	QG2908
175126	5519659	ECA177	QG2909
75478	5566563	ECA177	QG2910
899077	5267338	ECA177	QG2919
890715	5176843	ECA177	QG2920
173104	5482348	ECA177	QG2921
174212	5513644	ECA177	QG2922
174735	5498612	ECA177	QG2923
173074	5421972	ECA177	QG2924
177368	5501621	ECA177	QG2925
177339	5501881	ECA177	QG2926
128230	5553359	ECA177	QG2963
128158	5543787	ECA177	QG2964
118274	5540546	ECA177	QG2966
142226	5515625	ECA177	QG2967
141836	5471821	ECA177	QG2968
142655	5550351	ECA177	QG2969
141991	5534210	ECA177	QG2970
141724	5523295	ECA177	QG2971
133439	5485115	ECA177	QG2972
142775	5548146	ECA177	QG2996
143138	5534210	ECA177	QG3002
142593	5525273	ECA177	QG3003
136485	5526463	ECA177	QG3004
143959	5541810	ECA177	QG3006
142454	5516577	ECA177	QG3012
142607	5516197	ECA177	QG3014
143577	5544974	ECA177	QG3015
144676	5525001	ECA177	QG3016
144359	5519124	ECA177	QG3017
141743	5534237	ECA177	QG3018
143256	5536678	ECA177	QG3019
83370	5564374	ECA177	QG3020
145349	5528812	ECA177	QG3025
144889	5507325	ECA177	QG3026
144414	5535759	ECA177	QG3028
143803	5522989	ECA177	QG3030
139949	5400803	ECA177	QG3031
124826	5538712	ECA177	QG3032
141899	5502678	ECA177	QG3033
144915	5532423	ECA177	QG3034
143065	5527475	ECA177	QG3039
135369	5528076	ECA177	QG3041
143472	5549178	ECA177	QG3043
143121	5541599	ECA177	QG3044
142884	5526792	ECA177	QG3045
143367	5545211	ECA177	QG3046
83506	5565479	ECA177	QG3053
117083	5559891	ECA177	QG3056
147175	5525209	ECA177	QG3057
141986	5542840	ECA177	QG3058
93240	5500125	ECA177	QG3527
444952	5433600	ECA177	QG3661
80179	5523585	ECA177	QG3783
90017	5486320	ECA177	QG3784
91428	5546880	ECA177	QG3787
82024	5459093	ECA177	QG3794
142996	5502942	ECA177	QG3796
142789	5492983	ECA177	QG3798
134183	5456311	ECA177	QG3801
97057	5440611	ECA177	QG3804
95378	5548952	ECA177	QG3810
95088	5538614	ECA177	QG3813
95372	5416179	ECA177	QG3815
80008	5514460	ECA177	QG3816
94581	5513637	ECA177	QG3819
141832	5430755	ECA177	QG3820
143117	5517077	ECA177	QG3822
144032	5543895	ECA177	QG3823
92172	5566151	ECA177	QG3825
82363	5485227	ECA177	QG3826
138500	5479456	ECA177	QG3827
138039	5469017	ECA177	QG3832
91762	5559009	ECA177	QG3837
94719	5528705	ECA177	QG3840
93224	5456377	ECA177	QG3841
82974	5547140	ECA177	QG3842
83055	5551936	ECA177	QG3851
80527	5555868	ECA177	QG3858
86566	5461524	ECA177	QG3861
94892	5505588	ECA177	QG3864
98809	5505789	ECA177	QG3866
139466	5502761	ECA177	QG3867
92228	5568776	ECA177	QG3874
100222	5576511	ECA177	QG3875
86996	5551449	ECA177	QG3876
96033	5577786	ECA177	QG3878
95191	5524513	ECA177	QG3879
95807	5575998	ECA177	QG3920
98788	5558502	ECA177	QG3921
105731	5571239	ECA177	QG3922
106177	5577907	ECA177	QG3923
110300	5562960	ECA177	QG3924
110502	5571104	ECA177	QG3925
104968	5575694	ECA177	QG3926
101056	5569411	ECA177	QG3927
103597	5532074	ECA177	QG3928
115182	5521176	ECA177	QG3929
115165	5516938	ECA177	QG3930
115970	5538993	ECA177	QG3931
99676	5560462	ECA177	QG3932
81364	5538145	ECA177	QG3933
886993	5208365	ECA177	QG4026
892084	5244311	ECA177	QG4027
894770	5275322	ECA177	QG4028
887480	5202664	ECA177	QG4029
888200	5205286	ECA177	QG4030
896781	5285868	ECA177	QG4031
896623	5258472	ECA177	QG4058
898377	5256231	ECA177	QG4059
901230	5282280	ECA177	QG4061
900002	5267806	ECA177	QG4062
902203	5290642	ECA177	QG4063
897989	5263200	ECA177	QG4064
903119	5303679	ECA177	QG4065
898538	5263194	ECA177	QG4066
903644	5309297	ECA177	QG4067
903404	5308384	ECA177	QG4068
896909	5243845	ECA177	QG4069
69102	5589297	ECA177	QG4070
68922	5577334	ECA177	QG4071
68893	5584299	ECA177	QG4072
68465	5556585	ECA177	QG4073
68599	5574320	ECA177	QG4074
68533	5576804	ECA177	QG4075
896449	5270645	ECA177	QG4093
897283	5252615	ECA177	QG4094
899374	5264528	ECA177	QG4095
902716	5293302	ECA177	QG4096
899076	5264398	ECA177	QG4097
902212	5287118	ECA177	QG4098
900610	5297536	ECA177	QG4099
894902	5226883	ECA177	QG4100
899907	5263287	ECA177	QG4101
897534	5257081	ECA177	QG4104
897531	5258454	ECA177	QG4112
899772	5270390	ECA177	QG4113
896806	5255500	ECA177	QG4114
897494	5260464	ECA177	QG4115
897043	5251074	ECA177	QG4116
899696	5279869	ECA177	QG4117
899489	5267954	ECA177	QG4118
896387	5237520	ECA177	QG4119
900201	5275467	ECA177	QG4120
900737	5283662	ECA177	QG4121
900424	5276940	ECA177	QG4122
898733	5264153	ECA177	QG4123
896578	5243177	ECA177	QG4128
900078	5275235	ECA177	QG4129
898503	5261408	ECA177	QG4130
901167	5286540	ECA177	QG4131
903426	5302196	ECA177	QG4132
898488	5262878	ECA177	QG4133
896328	5273726	ECA177	QG4206
895603	5265775	ECA177	QG4207
897009	5284305	ECA177	QG4208
897332	5249929	ECA177	QG4209
894343	5274515	ECA177	QG4210
897366	5248045	ECA177	QG4211
892979	5207994	ECA177	QG4212
896894	5242697	ECA177	QG4213
904448	5313964	ECA177	QG4214
900524	5270698	ECA177	QG4225
899524	5265439	ECA177	QG4231
897981	5273487	ECA177	QG4232
895691	5252980	ECA177	QG4233
99156	5570275	ECA177	QG4630
94065	5580989	ECA177	QG4637
163710	5546770	ECA177	QG4647
94785	5570660	ECA177	QG4648
96728	4676483	ECA177	QG4661
80822	5574648	ECA177	QG4681
100299	5584121	ECA177	QG4682
89087	5578500	ECA177	QG4683
110085	5561595	ECA177	QG4698
148783	5534386	ECA177	QG4700
149642	5551126	ECA177	QG4701
106879	5568894	ECA177	QG4706
132420	5555152	ECA177	QG4715
100735	5590131	ECA177	QG4718
99135	5572555	ECA177	QG4733
94353	5588603	ECA177	QG4742
100097	5575871	ECA177	QG4790
170423	5520078	ECA177	QG4805
74537	5583569	ECA177	QG4838
74569	5586414	ECA177	QG4847
94315	5586033	ECA177	QG4876
94005	5574744	ECA177	QG4880
93922	5579107	ECA177	QG4896
98739	5558186	ECA177	QG4924
149043	5524580	ECA177	QG4944
148994	5538715	ECA177	QG4947
106347	5565256	ECA177	QG4952
106374	5556606	ECA177	QG4953
106377	5557675	ECA177	QG4954
105646	5548290	ECA177	QG4956
106743	5570820	ECA177	QG4966
106013	5555641	ECA177	QG4968
100171	5576658	ECA177	QG4996
110089	5563385	ECA177	QG5008
88636	5569553	ECA177	QG5094
132443	5557229	ECA177	QG5103
163087	5537206	ECA177	QG5149
101246	5566289	ECA177	QG5150
101202	5564169	ECA177	QG5153
88719	5566800	ECA177	QG5166
98622	5560276	ECA177	QG5169
98889	5560896	ECA177	QG5170
88473	5562276	ECA177	QG5179
99055	5563383	ECA177	QG5180
80587	5570588	ECA177	QG5187
98960	5562101	ECA177	QG5197
99281	5570420	ECA177	QG5198
89102	5576802	ECA177	QG5205
99549	5551125	ECA177	QG5277
100389	5584948	ECA177	QG5284
100522	5586887	ECA177	QG5286
100013	5574624	ECA177	QG5290
110368	5566950	ECA177	QG5295
106459	5566454	ECA177	QG5300
100335	5577604	ECA177	QG5314
99607	5576285	ECA177	QG5348
106495	5566244	ECA177	QG5351
88408	5556135	ECA177	QG5369
84622	5556690	ECA177	QG5406
442157	5387477	ECA177	QG547
132217	5549010	ECA177	QG5471
132574	5559325	ECA177	QG5474
145438	5549206	ECA177	QG5485
91611	5584316	ECA177	QG5488
116919	5556605	ECA177	QG550
99839	5568701	ECA177	QG5506
110629	5571804	ECA177	QG5507
144997	5536827	ECA177	QG5512
105726	5565532	ECA177	QG5525
110581	5571967	ECA177	QG5531
110588	5570409	ECA177	QG5534
109929	5552613	ECA177	QG5539
98754	5559015	ECA177	QG5556
88979	5574655	ECA177	QG5577
101888	5574267	ECA177	QG5578
101783	5573281	ECA177	QG5579
132110	5534106	ECA177	QG5580
132477	5543564	ECA177	QG5581
132558	5548742	ECA177	QG5582
156816	5555943	ECA177	QG5589
145937	5549863	ECA177	QG5603
145599	5537739	ECA177	QG5604
104467	5553917	ECA177	QG5611
81009	5574494	ECA177	QG5612
89069	5574712	ECA177	QG5631
101503	5560674	ECA177	QG5632
101835	5576336	ECA177	QG5633
80302	5548943	ECA177	QG5657
439258	5355408	ECA177	QG570
441966	5374312	ECA177	QG571
437377	5328088	ECA177	QG572
434845	5297824	ECA177	QG573
430584	5244787	ECA177	QG574
444280	5408011	ECA177	QG575
436287	5307700	ECA177	QG576
443383	5397985	ECA177	QG577
432356	5260832	ECA177	QG578
441033	5355676	ECA177	QG579
114452	5550511	ECA177	QG580
444358	5408703	ECA177	QG581
443469	5402660	ECA177	QG584
443652	5403527	ECA177	QG585
445050	5424012	ECA177	QG586
447656	5441390	ECA177	QG587
447738	5445162	ECA177	QG588
447830	5445343	ECA177	QG589
133450	5552761	ECA177	QG700
154047	5521595	ECA177	QG723
153012	5487340	ECA177	QG724
150220	5514532	ECA177	QG725
130018	5523513	ECA177	QG726
127448	5502340	ECA177	QG727
125415	5506021	ECA177	QG728
139226	5437445	ECA177	QG730
132375	5473530	ECA177	QG731
130878	5508349	ECA177	QG733
152283	5442013	ECA177	QG734
134230	5515815	ECA177	QG735
140464	5509566	ECA177	QG736
132733	5524871	ECA177	QG737
153924	5509277	ECA177	QG738
133295	5528917	ECA177	QG739
155115	5530984	ECA177	QG740
140667	5514483	ECA177	QG741
140374	5501065	ECA177	QG742
140931	5525588	ECA177	QG743
140911	5479608	ECA177	QG744
141154	5480806	ECA177	QG745
141844	5474451	ECA177	QG746
134822	5507049	ECA177	QG747
135200	5518625	ECA177	QG748
132604	5423489	ECA177	QG749
135070	5497126	ECA177	QG750
141848	5544488	ECA177	QG752
134252	5486068	ECA177	QG753
135171	5519097	ECA177	QG754
134937	5510103	ECA177	QG755
141935	5508174	ECA177	QG756
136344	5400815	ECA177	QG757
134801	5499013	ECA177	QG758
133616	5455711	ECA177	QG759
128928	5473331	ECA177	QG760
128886	5502634	ECA177	QG761
135145	5514920	ECA177	QG762
134647	5507895	ECA177	QG763
140117	5473618	ECA177	QG764
139955	5483911	ECA177	QG765
134217	5489368	ECA177	QG766
139107	5454341	ECA177	QG767
134605	5416525	ECA177	QG769
147720	5469246	ECA177	QG770
140823	5520787	ECA177	QG771
139189	5463573	ECA177	QG773
152659	5485739	ECA177	QG774
152276	5477551	ECA177	QG775
137970	5503941	ECA177	QG776
149184	5489893	ECA177	QG777
141200	5475839	ECA177	QG778
120926	5481780	ECA177	QG779
129013	5537561	ECA177	QG780
124889	5528814	ECA177	QG781
146052	5371618	ECA177	QG782
142159	5502505	ECA177	QG783
150511	5526056	ECA177	QG784
142712	5514528	ECA177	QG785
141688	5510317	ECA177	QG786
131332	5495563	ECA177	QG787
130357	5506636	ECA177	QG788
142948	5496816	ECA177	QG789
139642	5450568	ECA177	QG790
142548	5518006	ECA177	QG791
140812	5485232	ECA177	QG792
123671	5501442	ECA177	QG793
125902	5488901	ECA177	QG794
126307	5514530	ECA177	QG795
150072	5527583	ECA177	QG796
144072	5512640	ECA177	QG797
132553	5465175	ECA177	QG798
148848	5489971	ECA177	QG799
123680	5526869	ECA177	QG802
145799	5388984	ECA177	QG803
150710	5505726	ECA177	QG804
147380	5449568	ECA177	QG805
128839	5514114	ECA177	QG806
132715	5493194	ECA177	QG807
139500	5501179	ECA177	QG808
154589	5531928	ECA177	QG809
149258	5496704	ECA177	QG810
149834	5480749	ECA177	QG811
128362	5454066	ECA177	QG812
124379	5515394	ECA177	QG813
133521	5492649	ECA177	QG814
149030	5500582	ECA177	QG815
141245	5485178	ECA177	QG816
148462	5488924	ECA177	QG819
151699	5452128	ECA177	QG822
124284	5480149	ECA177	QG824
125338	5520355	ECA177	QG825
122490	5513629	ECA177	QG826
133288	5459280	ECA177	QG827
129081	5477646	ECA177	QG828
139788	5489050	ECA177	QG829
126685	5550663	ECA177	QG830
127822	5459596	ECA177	QG831
148452	5443832	ECA177	QG832
122357	5459776	ECA177	QG833
141370	5505855	ECA177	QG854
154112	5518699	ECA177	QG855
135625	5508019	ECA177	QG856
135411	5548952	ECA177	QG857
149304	5518359	ECA177	QG858
148038	5469825	ECA177	QG859
128538	5410663	ECA177	QG860
127447	5501305	ECA177	QG861
154439	5506076	ECA177	QG864
134989	5534426	ECA177	QG865
126102	5546558	ECA177	QG866
125872	5508545	ECA177	QG867
129379	5497137	ECA177	QG868
124639	5484838	ECA177	QG869
133408	5528789	ECA177	QG870
132951	5515192	ECA177	QG872
130200	5436259	ECA177	QG873
123442	5541328	ECA177	QG874
151521	5425419	ECA177	QG875
140056	5447511	ECA177	QG876
127434	5475139	ECA177	QG877
125193	5486270	ECA177	QG878
128304	5529051	ECA177	QG879
136664	5401068	ECA177	QG880
128811	5503092	ECA177	QG881
144642	5458210	ECA177	QG882
145813	5488178	ECA177	QG883
144257	5456024	ECA177	QG884
129340	5482470	ECA177	QG885
129309	5493401	ECA177	QG886
130794	5527435	ECA177	QG887
146765	5513232	ECA177	QG888
144850	5477958	ECA177	QG889
144861	5467551	ECA177	QG890
142817	5522496	ECA177	QG923
139319	5515736	ECA177	QG924
138962	5512596	ECA177	QG925
138615	5510107	ECA177	QG926
81333	5527655	ECA177	QG927
130128	5466011	ECA177	QG928
142977	5529896	ECA177	QG930
139762	5530734	ECA177	QG931
141538	5489750	ECA177	QG932
144492	5497945	ECA177	QG933
148486	5462113	ECA177	QG934
139204	5514873	ECA177	QG936
139265	5518424	ECA177	QG937
143265	5534863	ECA177	QG938
139885	5537255	ECA177	QG939
145098	5460856	ECA177	QG941
145555	5478488	ECA177	QG944
143031	5455589	ECA177	QG945
144271	5513578	ECA177	QG946
135520	5532921	ECA177	QG947
124550	5500875	ECA177	QG948
126551	5554227	ECA177	QG949
125737	5522331	ECA177	QG950
126459	5558904	ECA177	QG951
125073	5474184	ECA177	QG952
150582	5532507	ECA177	QG973
143273	5548035	ECA177	QG977
150268	5523412	ECA177	QG978
150355	5511875	ECA177	QG979
132713	5522006	ECA177	QG980
130608	5508747	ECA177	QG982
128813	5444752	ECA177	QG983
144887	5481601	ECA177	QG985
126329	5545947	ECA177	QG986
141111	5469838	ECA177	QG988
128078	5492072	ECA177	QG991
128449	5498023	ECA177	QG992
153317	5489207	ECA177	QG993
146566	5538187	ECA177	QG994
126008	5553954	ECA177	QG995
125504	5526968	ECA177	QG996
137553	5523868	ECA177	QG997
140651	5550626	ECA177	QG998
439424	5425853	ECA177	QR24
441048	5423065	ECA177	QR25
98658	5615721	ECA177	QX1410
444003	5418448	ECA177	QX1414
439902	5365948	ECA177	QX1545
434789	5298881	ECA177	QX1547
81417	5562689	ECA177	QX1795
71682	5555680	ECA177	QX1796
405771	5380088	ECA177	QX1797
317675	5379713	ECA177	QX1798
78614	5486189	ECA177	QX1800
90291	5580381	ECA177	QX1801
75055	5574881	ECA177	QX1802
59441	5573302	ECA177	QX1803
76700	5528808	ECA177	QX1804
444987	5426365	ECA177	SOW18
443525	5422215	ECA177	SOW21
444687	5419976	ECA177	SOW22
67225	5576879	ECA177	TT3407
72639	5594156	ECA177	TT3408
67560	5595406	ECA177	TT3411
412789	5442687	ECA177	TWN1772
402073	5427560	ECA177	TWN1824
393505	5353684	ECA177	TWN1899
411874	5443565	ECA177	TWN1907
409217	5415448	ECA177	TWN2919
407207	5365678	ECA177	TWN3077
412191	5443904	ECA177	UH1
122508	5522637	ECA177	VSL2201
880932	5324956	ECA177	VSL2207
156687	5506075	ECA177	VSL2208
880079	5319806	ECA177	VSL2209
90184	5569765	ECA177	VSL2210
157247	5525742	ECA177	VSL2211
82207	5581448	ECA177	VSL2212
157767	5533501	ECA177	VSL2213
141747	5536771	ECA177	VSL2215
150594	5536344	ECA177	VSL2216
187716	5510273	ECA177	VSL2217
84112	5560641	ECA177	VSL2219
77789	5531208	ECA177	VT847
430900	5436977	ECA177	VX34
105592	5577069	ECA177	XZ1204
138339	5538030	ECA177	XZ1205
135632	5547761	ECA177	XZ1206
89350	5533492	ECA177	XZ1207
79272	5592000	ECA177	XZ1208
79297	5596161	ECA177	XZ1209
74161	5583182	ECA177	XZ1210
105318	5569226	ECA177	XZ1211
77676	5590447	ECA177	XZ1212
77047	5584372	ECA177	XZ1213
78048	5587975	ECA177	XZ1731
83805	5589206	ECA177	XZ1732
83840	5586786	ECA177	XZ1733
410370	5419326	ECA177	YR88
177677	5520342	ECA177	ZZY0992
63238	5559019	ECA177	ZZY1034
61762	5597784	ECA177	ZZY1075
172221	5496048	ECA177	ZZY1123
61690	5595201	ECA177	ZZY1130
64999	5593061	ECA177	ZZY405
70135	5453906	ECA1773	ECA178
57464	5472275	ECA1773	ECA179
60464	5405639	ECA1773	ECA180
57693	5493785	ECA1773	ECA181
68974	5405262	ECA1773	ECA182
71087	5493198	ECA1773	ECA183
68503	5470515	ECA1773	ECA185
75300	5457949	ECA1773	ECA186
63162	5451378	ECA1773	ECA188
42506	5499597	ECA1773	ECA2083
402278	5335671	ECA1773	ECA2089
65683	5482670	ECA1773	ECA2093
67977	5505883	ECA1773	ECA2115
401525	5317077	ECA1773	ECA2239
403689	5353411	ECA1773	ECA2241
84200	5482727	ECA1773	ECA2275
83870	5480661	ECA1773	ECA2277
84060	5488355	ECA1773	ECA2279
403284	5331801	ECA1773	ECA2297
403527	5341961	ECA1773	ECA2299
399745	5284653	ECA1773	ECA2301
402178	5323873	ECA1773	ECA2303
403206	5336562	ECA1773	ECA2305
78780	5270151	ECA1773	ECA2368
84541	5504761	ECA1773	ECA2371
84448	5505983	ECA1773	ECA2373
401062	5308167	ECA1773	ECA2379
400985	5298890	ECA1773	ECA2381
399314	5278547	ECA1773	ECA2383
403959	5346225	ECA1773	ECA2385
401777	5315923	ECA1773	ECA2387
47553	5518479	ECA1773	ECA2425
401870	5323107	ECA1773	ECA2455
400222	5294371	ECA1773	ECA2457
84374	5347532	ECA1773	ECA2462
84333	5385398	ECA1773	ECA2464
84767	5436948	ECA1773	ECA2470
399512	5275435	ECA1773	ECA2491
401426	5313068	ECA1773	ECA2493
397177	5260657	ECA1773	ECA2499
395761	5247091	ECA1773	ECA2501
389937	5174793	ECA1773	ECA2503
402891	5340057	ECA1773	ECA2505
394076	5218280	ECA1773	ECA2507
402629	5342014	ECA1773	ECA2511
403040	5345206	ECA1773	ECA2513
399968	5299484	ECA1773	ECA2515
65930	5478783	ECA1773	ECA2613
66689	5509607	ECA1773	ECA2614
88492	5438837	ECA1773	ECA2616
883960	5207676	ECA1773	ECA2617
881501	5187245	ECA1773	ECA2618
874595	5121285	ECA1773	ECA2619
877303	5147105	ECA1773	ECA2620
880605	5169945	ECA1773	ECA2621
870235	5078624	ECA1773	ECA2622
89559	5480315	ECA1773	ECA2623
871380	5101040	ECA1773	ECA2624
66416	5513754	ECA1773	ECA2625
70873	5462687	ECA1773	ECA2626
71024	5451994	ECA1773	ECA2627
878778	5149541	ECA1773	ECA2628
879527	5154297	ECA1773	ECA2629
877197	5134853	ECA1773	ECA2630
879319	5149253	ECA1773	ECA2631
65210	5431898	ECA1773	ECA2632
881927	5171344	ECA1773	ECA2633
62602	5441202	ECA1773	ECA2634
63392	5492949	ECA1773	ECA2635
63757	5514109	ECA1773	ECA2636
63749	5485010	ECA1773	ECA2637
887241	5210600	ECA1773	ECA2638
876781	5143274	ECA1773	ECA2639
56913	5428035	ECA1773	ECA2645
880328	5155218	ECA1773	ECA2646
887015	5213911	ECA1773	ECA2647
65054	5432446	ECA1773	ECA2661
66244	5491088	ECA1773	ECA2662
66705	5511244	ECA1773	ECA2663
94070	5479283	ECA1773	ECA2664
876892	5124292	ECA1773	ECA2666
71203	5486722	ECA1773	ECA2667
61910	5396873	ECA1773	ECA2668
871980	5104021	ECA1773	ECA2669
877645	5149102	ECA1773	ECA2670
881588	5180402	ECA1773	ECA2671
444743	5290435	ECA1773	ECA276
434971	5264689	ECA1773	ECA277
437288	5298647	ECA1773	ECA278
444806	5289840	ECA1773	ECA280
69023	5463977	ECA1773	ECA2807
69764	5500780	ECA1773	ECA2808
401288	5307837	ECA1773	ECA2867
403736	5348983	ECA1773	ECA2869
392261	5343460	ECA1773	ECA287
402947	5344086	ECA1773	ECA2875
402545	5330271	ECA1773	ECA2876
401527	5318260	ECA1773	ECA2877
401864	5321842	ECA1773	ECA2878
398943	5277371	ECA1773	ECA2879
122010	5459964	ECA1773	ECA288
66209	5474389	ECA1773	ECA2883
61114	5483862	ECA1773	ECA2890
401408	5329205	ECA1773	ECA2892
401316	5317440	ECA1773	ECA2893
72321	5459197	ECA1773	ECA2894
84553	5396473	ECA1773	ECA2907
400602	5309379	ECA1773	ECA2912
402908	5373438	ECA1773	ECA2936
398049	5298440	ECA1773	ECA2937
63661	5517146	ECA1773	ECA2975
85237	5489173	ECA1773	ECA3010
404379	5359100	ECA1773	ECA3014
85528	5502739	ECA1773	ECA3015
85242	5489788	ECA1773	ECA3017
402843	5340172	ECA1773	ECA3018
403797	5352837	ECA1773	ECA3019
404926	5361101	ECA1773	ECA3020
403245	5344703	ECA1773	ECA3022
404362	5364236	ECA1773	ECA3023
401376	5323828	ECA1773	ECA3026
404545	5345348	ECA1773	ECA3028
63932	5507726	ECA1773	ECA3029
62301	5441246	ECA1773	ECA3031
63307	5484384	ECA1773	ECA3056
63856	5502511	ECA1773	ECA3059
63768	5502286	ECA1773	ECA3061
403020	5343726	ECA1773	ECA3064
395626	5268385	ECA1773	ECA3065
404931	5361429	ECA1773	ECA3066
403894	5356496	ECA1773	ECA3071
402977	5344948	ECA1773	ECA3083
404068	5360592	ECA1773	ECA3084
403557	5377707	ECA1773	ECA3085
403454	5353909	ECA1773	ECA3086
403916	5358940	ECA1773	ECA3090
20365	5525888	ECA1773	ECA3091
404155	5364118	ECA1773	ECA3093
63854	5506039	ECA1773	ECA3109
402214	5359127	ECA1773	ECA3111
51271	5506494	ECA1773	ECA343
50902	5470962	ECA1773	ECA344
80083	5465357	ECA1773	ECA346
404540	5376378	ECA1773	ECA3498
402834	5349375	ECA1773	ECA3499
403417	5360301	ECA1773	ECA3500
403019	5352899	ECA1773	ECA3501
403669	5367508	ECA1773	ECA3502
70124	5513112	ECA1773	ECA3503
70129	5513729	ECA1773	ECA3504
72334	5507422	ECA1773	ECA3505
72353	5508231	ECA1773	ECA3506
72341	5508363	ECA1773	ECA3507
72042	5495462	ECA1773	ECA3508
72346	5509371	ECA1773	ECA3509
64006	5512311	ECA1773	ECA3515
65360	5512127	ECA1773	ECA3520
63932	5511258	ECA1773	ECA3521
63787	5500909	ECA1773	ECA3522
313	5543827	ECA1773	ECA3539
65477	5519668	ECA1773	ECA3540
221	5526791	ECA1773	ECA3541
63587	5498586	ECA1773	ECA3544
64163	5514191	ECA1773	ECA3545
63535	5492504	ECA1773	ECA3552
63968	5512092	ECA1773	ECA3553
402183	5354994	ECA1773	ECA3554
63501	5496029	ECA1773	ECA3555
63738	5503839	ECA1773	ECA3557
230	5531286	ECA1773	ECA3563
251	5526939	ECA1773	ECA3564
239	5534596	ECA1773	ECA3567
402815	5349669	ECA1773	ECA3568
402758	5352581	ECA1773	ECA3569
402062	5335883	ECA1773	ECA357
404122	5350989	ECA1773	ECA360
404646	5371451	ECA1773	ECA3629
402992	5348447	ECA1773	ECA3633
403135	5349751	ECA1773	ECA3639
401497	5323592	ECA1773	ECA3642
63617	5494035	ECA1773	ECA3648
63974	5509536	ECA1773	ECA3649
63372	5471371	ECA1773	ECA3650
64089	5513636	ECA1773	ECA3651
63768	5501555	ECA1773	ECA3652
63729	5499782	ECA1773	ECA3653
403814	5374983	ECA1773	ECA3655
403202	5349069	ECA1773	ECA3657
402891	5350298	ECA1773	ECA3661
400596	5316809	ECA1773	ECA3662
63838	5505746	ECA1773	ECA3669
402676	5342838	ECA1773	ECA3675
403962	5370126	ECA1773	ECA3679
403304	5347196	ECA1773	ECA3681
404588	5365293	ECA1773	ECA3683
92004	5493588	ECA1773	ECA3706
61898	5513493	ECA1773	ECA3707
62313	5524919	ECA1773	ECA3708
62150	5521553	ECA1773	ECA3709
71828	5478421	ECA1773	ECA371
60590	5522551	ECA1773	ECA3710
75406	5507443	ECA1773	ECA3712
60660	5524325	ECA1773	ECA3713
64223	5510116	ECA1773	ECA3738
433079	5336704	ECA1773	ECA3889
434766	5356746	ECA1773	ECA3890
436003	5351291	ECA1773	ECA3898
74667	5508457	ECA1773	ECA3899
436547	5305870	ECA1773	ECA569
72975	5471570	ECA1773	ED3032
67845	5500647	ECA1773	ED3033
66595	5431268	ECA1773	ED3034
67757	5492891	ECA1773	ED3035
80033	5384075	ECA1773	ED3036
68024	5509995	ECA1773	ED3037
71749	5485733	ECA1773	ED3078
70059	5407998	ECA1773	ED3080
71183	5446606	ECA1773	ED3082
70852	5440571	ECA1773	ED3083
71398	5461995	ECA1773	ED3085
71763	5487479	ECA1773	ED3087
72268	5510229	ECA1773	ED3088
72186	5506737	ECA1773	ED3089
463870	5299776	ECA1773	ED3090
461858	5264059	ECA1773	ED3091
462730	5280893	ECA1773	ED3092
462228	5277346	ECA1773	ED3093
463360	5294128	ECA1773	ED3095
463807	5297467	ECA1773	ED3096
462463	5275947	ECA1773	ED3097
465199	5308682	ECA1773	ED3098
465575	5322369	ECA1773	ED3101
466446	5322717	ECA1773	ED3102
439450	5351625	ECA1773	EG4181
438123	5316253	ECA1773	EG4207
441363	5355143	ECA1773	EG4360
441130	5352532	ECA1773	EG4365
130953	5462418	ECA1773	EG5612
84752	5454618	ECA1773	EG5613
130835	5459944	ECA1773	EG5614
441522	5356805	ECA1773	EG5715
440965	5348005	ECA1773	EG5784
81911	5486954	ECA1773	EG6179
74329	5487598	ECA1773	EG6257
81557	5496403	ECA1773	EG6258
74917	5512679	ECA1773	EG6259
81642	5497561	ECA1773	EG6260
74941	5514675	ECA1773	EG6261
81452	5495525	ECA1773	EG6262
74986	5515873	ECA1773	EG6263
404284	5356863	ECA1773	EG6265
81841	5499310	ECA1773	EG6266
74343	5502549	ECA1773	EG6267
404860	5359856	ECA1773	EG6268
402844	5337887	ECA1773	EG6269
404332	5331594	ECA1773	EG6270
91950	5498355	ECA1773	EG6271
86657	5505891	ECA1773	EG6272
66854	5515884	ECA1773	EG6273
67143	5516149	ECA1773	EG6274
74168	5516289	ECA1773	EG6275
66902	5518140	ECA1773	EG6276
66160	5488118	ECA1773	EG6313
96574	5485575	ECA1773	EG6329
437132	5337001	ECA1773	GUN124
79196	5506692	ECA1773	GXW21
79374	5511216	ECA1773	GXW22
115645	5445097	ECA1773	GXW23
79312	5508436	ECA1773	GXW24
79371	5511417	ECA1773	GXW25
78666	5482417	ECA1773	GXW26
434642	5339926	ECA1773	HK104
433241	5322301	ECA1773	HK105
100022	5477143	ECA1773	HPT1
462940	5325287	ECA1773	HPT11
95513	5468833	ECA1773	HPT12
95767	5470421	ECA1773	HPT13
95893	5472934	ECA1773	HPT16
455822	5313580	ECA1773	HPT18
99983	5482839	ECA1773	HPT19
107050	5465367	ECA1773	HPT2
77327	5512984	ECA1773	HPT21
77336	5510799	ECA1773	HPT22
457977	5329221	ECA1773	HPT23
458445	5333168	ECA1773	HPT24
103303	5479223	ECA1773	HPT28
100790	5486495	ECA1773	HPT34
100041	5477221	ECA1773	HPT37
104082	5472205	ECA1773	HPT4
103456	5484172	ECA1773	HPT42
102992	5470709	ECA1773	HPT45
126670	5479449	ECA1773	HPT52
81370	5501458	ECA1773	HPT53
75408	5490815	ECA1773	HPT54
81736	5504234	ECA1773	HPT55
75489	5502703	ECA1773	HPT58
83295	5502050	ECA1773	HPT59
100529	5478124	ECA1773	HPT6
75385	5506203	ECA1773	HPT60
188339	5393955	ECA1773	HPT62
89047	5482857	ECA1773	HPT63
101045	5477185	ECA1773	HPT7
100072	5473607	ECA1773	HPT8
135988	5456890	ECA1773	HPT9
436405	5320740	ECA1773	JU1038
435580	5307296	ECA1773	JU1041
436997	5328862	ECA1773	JU1042
434435	5291603	ECA1773	JU1043
432165	5264743	ECA1773	JU1044
434293	5299932	ECA1773	JU1045
435705	5313054	ECA1773	JU1046
433117	5276832	ECA1773	JU1047
435000	5301537	ECA1773	JU1048
435752	5309110	ECA1773	JU1049
432830	5287773	ECA1773	JU1085
433360	5278450	ECA1773	JU1205
432456	5275860	ECA1773	JU1254
432818	5279487	ECA1773	JU1257
432076	5267692	ECA1773	JU1258
437037	5327882	ECA1773	JU1259
436885	5312694	ECA1773	JU1260
433010	5280759	ECA1773	JU1261
436193	5325201	ECA1773	JU1262
437193	5326527	ECA1773	JU1263
438754	5346566	ECA1773	JU1264
98943	5466958	ECA1773	JU1337
149034	5437081	ECA1773	JU1338
147836	5416503	ECA1773	JU1339
147513	5394949	ECA1773	JU1340
866667	5234426	ECA1773	JU1341
147248	5386878	ECA1773	JU1342
148399	5420867	ECA1773	JU1343
92026	5490824	ECA1773	JU1344
90762	5348197	ECA1773	JU1345
148649	5388568	ECA1773	JU1346
74154	5496523	ECA1773	JU1347
861526	5236281	ECA1773	JU1348
83990	5398141	ECA1773	JU1375
434294	5301217	ECA1773	JU1376
78336	5438146	ECA1773	JU1377
89629	5490625	ECA1773	JU1378
82653	5489184	ECA1773	JU1392
103701	5486219	ECA1773	JU1399
139091	5450907	ECA1773	JU1424
90481	5474387	ECA1773	JU1435
433927	5294942	ECA1773	JU1467
432973	5283224	ECA1773	JU1468
434510	5306458	ECA1773	JU1469
436724	5326028	ECA1773	JU1470
431409	5262032	ECA1773	JU1471
437306	5332588	ECA1773	JU1472
434975	5304368	ECA1773	JU1473
436689	5328185	ECA1773	JU1474
436700	5324392	ECA1773	JU1496
433471	5280055	ECA1773	JU1497
434194	5289088	ECA1773	JU1498
435710	5313129	ECA1773	JU1499
436502	5320801	ECA1773	JU1500
438195	5340197	ECA1773	JU1509
432445	5266750	ECA1773	JU1529
435241	5304529	ECA1773	JU1533
432675	5272743	ECA1773	JU1542
438043	5338088	ECA1773	JU1551
436671	5323911	ECA1773	JU1556
434169	5293759	ECA1773	JU1560
436687	5323183	ECA1773	JU1561
434958	5299758	ECA1773	JU1562
434413	5301080	ECA1773	JU1564
80750	5501444	ECA1773	JU1637
80545	5431889	ECA1773	JU1638
436329	5319070	ECA1773	JU1767
435411	5308150	ECA1773	JU1775
436362	5320862	ECA1773	JU1776
432262	5262342	ECA1773	JU1784
437805	5335353	ECA1773	JU1788
436735	5324095	ECA1773	JU1789
435826	5313614	ECA1773	JU1791
88262	5487570	ECA1773	JU1794
80921	5490139	ECA1773	JU1795
76413	5465177	ECA1773	JU1799
87062	5466617	ECA1773	JU1802
84602	5481608	ECA1773	JU1814
133342	5438953	ECA1773	JU1820
132497	5420395	ECA1773	JU1822
132453	5414201	ECA1773	JU1827
133197	5438587	ECA1773	JU1828
134083	5462505	ECA1773	JU1829
131931	5401349	ECA1773	JU1830
133464	5443524	ECA1773	JU1834
76753	5456922	ECA1773	JU1884
83920	5467209	ECA1773	JU1885
80471	5419281	ECA1773	JU1907
81346	5482177	ECA1773	JU1908
81966	5484023	ECA1773	JU1909
113988	5458106	ECA1773	JU1912
114275	5465431	ECA1773	JU1913
80972	5467678	ECA1773	JU1914
435344	5305028	ECA1773	JU1987
437512	5330064	ECA1773	JU1992
434854	5294546	ECA1773	JU1993
435765	5313491	ECA1773	JU1994
437185	5323643	ECA1773	JU1995
435598	5308308	ECA1773	JU1996
436508	5317487	ECA1773	JU1997
438422	5341438	ECA1773	JU1998
436205	5314817	ECA1773	JU1999
438167	5342692	ECA1773	JU2004
432954	5275931	ECA1773	JU2032
133162	5439493	ECA1773	JU2044
79268	5499265	ECA1773	JU2045
79575	5486313	ECA1773	JU2053
72803	5482496	ECA1773	JU2054
400210	5312932	ECA1773	JU2055
57611	5495439	ECA1773	JU2056
196093	5410402	ECA1773	JU2057
434371	5290566	ECA1773	JU2101
435727	5294502	ECA1773	JU2103
437396	5330409	ECA1773	JU2105
430000	5291815	ECA1773	JU2138
433394	5281778	ECA1773	JU2142
435811	5314143	ECA1773	JU2143
436765	5325654	ECA1773	JU2144
433368	5281163	ECA1773	JU2145
190716	5236526	ECA1773	JU2160
198093	5383902	ECA1773	JU2162
435399	5302559	ECA1773	JU2164
431477	5315744	ECA1773	JU2181
431401	5313947	ECA1773	JU2182
429152	5289316	ECA1773	JU2183
431534	5316982	ECA1773	JU2184
431385	5313789	ECA1773	JU2185
434444	5298903	ECA1773	JU2206
431755	5257137	ECA1773	JU2208
98846	5459212	ECA1773	JU2214
402475	5330688	ECA1773	JU2216
433018	5269064	ECA1773	JU2217
433616	5286374	ECA1773	JU2218
435239	5304108	ECA1773	JU2219
435723	5310803	ECA1773	JU2220
436503	5322286	ECA1773	JU2221
437246	5329572	ECA1773	JU2222
435089	5301740	ECA1773	JU2223
434906	5305937	ECA1773	JU2224
434043	5290035	ECA1773	JU2225
436456	5319393	ECA1773	JU2226
432986	5270311	ECA1773	JU2227
435870	5312222	ECA1773	JU2228
437129	5329935	ECA1773	JU2229
437019	5327628	ECA1773	JU2233
436897	5320994	ECA1773	JU2247
433278	5272584	ECA1773	JU2248
432988	5271985	ECA1773	JU2252
434451	5293869	ECA1773	JU2256
224456	5285371	ECA1773	JU2457
195737	5370485	ECA1773	JU2470
119741	5427420	ECA1773	JU2471
85351	5455841	ECA1773	JU2472
84759	5424448	ECA1773	JU2473
81015	5471606	ECA1773	JU2506
181543	5378401	ECA1773	JU2507
80696	5461139	ECA1773	JU2517
119882	5440317	ECA1773	JU2518
435278	5304733	ECA1773	JU2531
79353	5474408	ECA1773	JU2533
432691	5274324	ECA1773	JU2536
434360	5297878	ECA1773	JU2555
434902	5298429	ECA1773	JU2556
437391	5332162	ECA1773	JU2562
434165	5290988	ECA1773	JU2563
436235	5311322	ECA1773	JU2567
81068	5470363	ECA1773	JU2569
79562	5482208	ECA1773	JU2573
435452	5306372	ECA1773	JU2577
437204	5334460	ECA1773	JU2579
434433	5298807	ECA1773	JU2580
432735	5276632	ECA1773	JU2582
432839	5277089	ECA1773	JU2583
436810	5325662	ECA1773	JU2584
433635	5288260	ECA1773	JU2588
435698	5312810	ECA1773	JU2590
432859	5272278	ECA1773	JU2591
432107	5266155	ECA1773	JU2594
436453	5318466	ECA1773	JU2595
434535	5304930	ECA1773	JU2596
126052	5429567	ECA1773	JU2597
125190	5406485	ECA1773	JU2618
433243	5286904	ECA1773	JU2626
99780	5455413	ECA1773	JU2747
80793	5476073	ECA1773	JU2753
437971	5329577	ECA1773	JU2754
438233	5323560	ECA1773	JU2766
482508	5289053	ECA1773	JU2767
437306	5319348	ECA1773	JU2773
182327	5419247	ECA1773	JU2777
437407	5321399	ECA1773	JU2779
439017	5340532	ECA1773	JU2780
438200	5321559	ECA1773	JU2781
438408	5324300	ECA1773	JU2783
437159	5315994	ECA1773	JU2786
436226	5309878	ECA1773	JU279
80919	5482225	ECA1773	JU2791
432995	5262397	ECA1773	JU2792
437250	5314467	ECA1773	JU2793
72217	5465910	ECA1773	JU2799
434935	5296442	ECA1773	JU280
865888	5219443	ECA1773	JU2801
482095	5284949	ECA1773	JU2814
438583	5335854	ECA1773	JU2823
433155	5268978	ECA1773	JU2824
104913	5464042	ECA1773	JU2835
105906	5490629	ECA1773	JU2836
124301	5417152	ECA1773	JU2849
125085	5438702	ECA1773	JU2850
81155	5499178	ECA1773	JU2861
437516	5325300	ECA1773	JU2863
78612	5490980	ECA1773	JU2868
438158	5330227	ECA1773	JU2872
438473	5338627	ECA1773	JU2873
434779	5289066	ECA1773	JU2893
433575	5279383	ECA1773	JU2894
434751	5281672	ECA1773	JU2905
100182	5471003	ECA1773	JU2910
435743	5308758	ECA1773	JU296
479634	5260312	ECA1773	JU3168
81113	5485700	ECA1773	JU3171
865734	5219488	ECA1773	JU3199
861784	5209321	ECA1773	JU3200
863110	5201355	ECA1773	JU3201
859210	5213424	ECA1773	JU3202
858326	5189721	ECA1773	JU3203
432355	5278767	ECA1773	JU3204
858792	5208965	ECA1773	JU3205
862741	5194085	ECA1773	JU3206
88331	5446412	ECA1773	JU3207
201013	5398296	ECA1773	JU3237
439257	5347374	ECA1773	JU3272
437473	5328240	ECA1773	JU3273
437916	5327126	ECA1773	JU3276
438489	5335897	ECA1773	JU3278
437296	5321339	ECA1773	JU3279
71960	5475335	ECA1773	JU3281
113202	5470244	ECA1773	JU3319
83087	5496407	ECA1773	JU3321
112489	5457369	ECA1773	JU3323
420342	5333844	ECA1773	JU3326
85477	5499291	ECA1773	JU3327
436460	5349355	ECA1773	JU3416
435078	5303419	ECA1773	JU3420
435708	5326665	ECA1773	JU3422
438824	5337077	ECA1773	JU348
436919	5313714	ECA1773	JU349
437944	5329664	ECA1773	JU350
434784	5296749	ECA1773	JU351
439066	5340268	ECA1773	JU352
438875	5333180	ECA1773	JU353
438299	5329439	ECA1773	JU354
436064	5305450	ECA1773	JU355
438138	5333002	ECA1773	JU357
439152	5341178	ECA1773	JU358
435537	5298219	ECA1773	JU372
439589	5351314	ECA1773	JU373
430526	5237350	ECA1773	JU374
435601	5299897	ECA1773	JU375
438700	5336967	ECA1773	JU377
434425	5286937	ECA1773	JU378
439991	5337626	ECA1773	JU3784
433702	5276037	ECA1773	JU379
438586	5336028	ECA1773	JU380
438107	5331096	ECA1773	JU381
438852	5340812	ECA1773	JU382
434086	5260378	ECA1773	JU383
438770	5340149	ECA1773	JU403
437415	5322350	ECA1773	JU404
71398	5494598	ECA1773	JU4041
78945	5491018	ECA1773	JU4042
136519	5418707	ECA1773	JU4049
437143	5317703	ECA1773	JU405
136758	5423705	ECA1773	JU4051
138393	5419498	ECA1773	JU4058
134509	5337484	ECA1773	JU4060
139127	5429116	ECA1773	JU4062
137315	5392158	ECA1773	JU4064
73283	5498148	ECA1773	JU4080
151821	5429438	ECA1773	JU4084
145908	5425827	ECA1773	JU4097
72371	5460852	ECA1773	JU4099
432249	5301807	ECA1773	JU4288
436052	5292939	ECA1773	JU439
434090	5293383	ECA1773	JU441
434758	5297368	ECA1773	JU516
114624	5464086	ECA1773	JU725
91508	5475973	ECA1773	JU726
436276	5321677	ECA1773	JU757
91454	5468414	ECA1773	JU793
433457	5296106	ECA1773	JU794
436996	5331366	ECA1773	JU795
435369	5311196	ECA1773	JU796
434909	5302254	ECA1773	JU797
436971	5326736	ECA1773	JU835
436065	5324791	ECA1773	JU836
439115	5350007	ECA1773	JU837
436744	5327520	ECA1773	JU838
436696	5326119	ECA1773	JU839
435968	5319407	ECA1773	JU840
436200	5308168	ECA1773	JU841
437026	5330658	ECA1773	JU842
437058	5322103	ECA1773	JU843
435990	5317011	ECA1773	JU844
435988	5317167	ECA1773	JU845
438670	5346329	ECA1773	JU846
438012	5332228	ECA1773	MY2049
434271	5277822	ECA1773	MY2132
68724	5486073	ECA1773	MY2249
68649	5429971	ECA1773	MY2250
68653	5480340	ECA1773	MY2269
69442	5474135	ECA1773	MY2270
69024	5504708	ECA1773	MY2271
69872	5496900	ECA1773	MY2281
68112	5448107	ECA1773	MY2364
68918	5495231	ECA1773	MY2716
68738	5482303	ECA1773	MY2717
67176	5179060	ECA1773	MY2725
68679	5482248	ECA1773	MY2748
70217	5507572	ECA1773	MY539
440257	5355591	ECA1773	MY646
439728	5351792	ECA1773	MY661
440424	5359855	ECA1773	MY682
439917	5350261	ECA1773	MY683
440406	5356687	ECA1773	MY699
437645	5323197	ECA1773	MY701
432772	5263356	ECA1773	MY702
437448	5324424	ECA1773	MY709
438332	5335094	ECA1773	MY727
432750	5262236	ECA1773	MY728
435871	5309582	ECA1773	MY750
433344	5272779	ECA1773	MY751
438111	5327797	ECA1773	MY752
435010	5287370	ECA1773	MY754
435546	5292921	ECA1773	MY755
433017	5260466	ECA1773	MY756
437545	5323135	ECA1773	MY761
437799	5326097	ECA1773	MY765
437299	5316925	ECA1773	MY771
68155	5457789	ECA1773	MY800
68067	5452066	ECA1773	MY801
438220	5332966	ECA1773	MY918
432880	5258486	ECA1773	MY945
133707	5451923	ECA1773	NIC100
129834	5344520	ECA1773	NIC101
131656	5377827	ECA1773	NIC103
438579	5341363	ECA1773	NIC1047
435269	5307024	ECA1773	NIC1048
121996	5431269	ECA1773	NIC1050
130503	5386256	ECA1773	NIC1052
121937	5424672	ECA1773	NIC1053
117703	5362405	ECA1773	NIC1054
122315	5454943	ECA1773	NIC1055
121503	5438093	ECA1773	NIC1056
140355	5443058	ECA1773	NIC1057
124158	5389221	ECA1773	NIC1058
122936	5428474	ECA1773	NIC1059
131625	5394257	ECA1773	NIC106
119765	5457128	ECA1773	NIC1060
106070	5423028	ECA1773	NIC1061
107334	5475280	ECA1773	NIC1062
106676	5453136	ECA1773	NIC1063
106635	5455701	ECA1773	NIC1065
106025	5417559	ECA1773	NIC1066
86837	5434166	ECA1773	NIC1069
108840	5483683	ECA1773	NIC107
435126	5274765	ECA1773	NIC1072
131923	5396487	ECA1773	NIC108
436499	5324060	ECA1773	NIC1088
434065	5298885	ECA1773	NIC1089
133992	5450447	ECA1773	NIC109
434437	5275657	ECA1773	NIC1090
435514	5262927	ECA1773	NIC1100
109027	5465148	ECA1773	NIC1103
85691	5467995	ECA1773	NIC1104
94012	5394105	ECA1773	NIC1106
69613	5422709	ECA1773	NIC1117
69294	5441467	ECA1773	NIC1118
146144	5432426	ECA1773	NIC1123
125230	5429321	ECA1773	NIC1124
122068	5400763	ECA1773	NIC1125
119264	5404029	ECA1773	NIC1131
143565	5305761	ECA1773	NIC1134
122941	5349188	ECA1773	NIC1135
122964	5436804	ECA1773	NIC1138
118311	5346789	ECA1773	NIC1139
121953	5432034	ECA1773	NIC1141
119863	5410494	ECA1773	NIC1143
94919	5503563	ECA1773	NIC115
123762	5360615	ECA1773	NIC1154
125168	5446495	ECA1773	NIC1158
95930	5415478	ECA1773	NIC116
93641	5501850	ECA1773	NIC117
118128	5318191	ECA1773	NIC1182
120293	5453339	ECA1773	NIC1183
112623	5260211	ECA1773	NIC1185
119791	5414041	ECA1773	NIC1186
144993	5407734	ECA1773	NIC1189
97803	5498616	ECA1773	NIC119
118168	5434197	ECA1773	NIC1190
80863	5480672	ECA1773	NIC1202
80398	5445169	ECA1773	NIC1203
88051	5451418	ECA1773	NIC1204
401914	5336539	ECA1773	NIC1205
79902	5411624	ECA1773	NIC1206
74788	5466419	ECA1773	NIC1217
74926	5475836	ECA1773	NIC1218
74417	5448218	ECA1773	NIC1219
397795	5278621	ECA1773	NIC1220
82683	5381370	ECA1773	NIC1221
93533	5516027	ECA1773	NIC123
132481	5380028	ECA1773	NIC1261
130445	5260440	ECA1773	NIC1266
95899	5481650	ECA1773	NIC1267
107832	5279039	ECA1773	NIC1273
95184	5464467	ECA1773	NIC1274
112133	5404152	ECA1773	NIC1279
108531	5470321	ECA1773	NIC1283
133396	5446852	ECA1773	NIC1287
121707	5453642	ECA1773	NIC1288
117357	5482540	ECA1773	NIC1289
114011	5486120	ECA1773	NIC1292
131828	5404801	ECA1773	NIC1295
133011	5431351	ECA1773	NIC1296
102186	5448795	ECA1773	NIC1302
133124	5439721	ECA1773	NIC1303
116762	5434396	ECA1773	NIC1304
83153	5416731	ECA1773	NIC1306
111600	5473067	ECA1773	NIC1308
133137	5421694	ECA1773	NIC1351
134139	5452606	ECA1773	NIC1356
133449	5436031	ECA1773	NIC1373
95471	5465646	ECA1773	NIC1394
113404	5469587	ECA1773	NIC1407
117442	5476563	ECA1773	NIC1413
116771	5453647	ECA1773	NIC1414
117415	5477638	ECA1773	NIC1416
117503	5482455	ECA1773	NIC1418
95652	5459983	ECA1773	NIC1421
117741	5489604	ECA1773	NIC1423
133019	5425334	ECA1773	NIC1424
106915	5401085	ECA1773	NIC1442
438696	5337332	ECA1773	NIC146
133047	5426881	ECA1773	NIC1479
132197	5385326	ECA1773	NIC1480
129063	5317246	ECA1773	NIC1481
133478	5432134	ECA1773	NIC1482
129968	5345275	ECA1773	NIC1483
133628	5437011	ECA1773	NIC1485
439957	5352881	ECA1773	NIC149
107838	5455282	ECA1773	NIC1491
430413	5239403	ECA1773	NIC151
81105	5464525	ECA1773	NIC1524
89579	5459668	ECA1773	NIC1525
81951	5489431	ECA1773	NIC1527
82138	5496304	ECA1773	NIC1528
83039	5469082	ECA1773	NIC1529
437698	5335019	ECA1773	NIC153
81187	5463197	ECA1773	NIC1530
85738	5471711	ECA1773	NIC1533
89246	5464158	ECA1773	NIC1535
80655	5428657	ECA1773	NIC1537
402910	5331131	ECA1773	NIC1539
438854	5348237	ECA1773	NIC154
391580	5349597	ECA1773	NIC1540
438761	5342698	ECA1773	NIC155
69317	5476422	ECA1773	NIC1552
438435	5339157	ECA1773	NIC156
402380	5324424	ECA1773	NIC1562
431907	5258609	ECA1773	NIC157
437817	5335201	ECA1773	NIC158
389644	5320114	ECA1773	NIC1589
403185	5342784	ECA1773	NIC1590
393548	5347773	ECA1773	NIC1591
387085	5331057	ECA1773	NIC1593
400980	5353566	ECA1773	NIC1595
395492	5335463	ECA1773	NIC1598
439311	5345952	ECA1773	NIC160
403580	5341166	ECA1773	NIC1602
411110	5319236	ECA1773	NIC1607
439715	5348853	ECA1773	NIC161
438623	5333314	ECA1773	NIC1610
439291	5335405	ECA1773	NIC1618
439917	5352195	ECA1773	NIC162
403734	5346683	ECA1773	NIC1625
403472	5343719	ECA1773	NIC1626
79356	5487962	ECA1773	NIC1628
404174	5348999	ECA1773	NIC1629
437569	5336149	ECA1773	NIC163
403839	5347502	ECA1773	NIC1630
403408	5334360	ECA1773	NIC1631
435297	5268780	ECA1773	NIC1632
436899	5311988	ECA1773	NIC1633
438375	5338578	ECA1773	NIC1634
439863	5345206	ECA1773	NIC1635
439903	5354724	ECA1773	NIC164
405884	5377792	ECA1773	NIC1645
393605	5190681	ECA1773	NIC1660
399751	5321867	ECA1773	NIC1661
401991	5309409	ECA1773	NIC1662
403213	5319811	ECA1773	NIC1663
392775	5336519	ECA1773	NIC1664
394101	5349926	ECA1773	NIC1665
404235	5345095	ECA1773	NIC1666
404456	5341751	ECA1773	NIC1667
401027	5301983	ECA1773	NIC1668
404125	5344577	ECA1773	NIC1669
439590	5347630	ECA1773	NIC167
404193	5337349	ECA1773	NIC1681
69353	5488150	ECA1773	NIC1688
439215	5350810	ECA1773	NIC169
398858	5351978	ECA1773	NIC1692
403648	5354690	ECA1773	NIC1693
79968	5421447	ECA1773	NIC17
438799	5344858	ECA1773	NIC170
438740	5340540	ECA1773	NIC171
439687	5350176	ECA1773	NIC173
440487	5360251	ECA1773	NIC174
440214	5356164	ECA1773	NIC175
440635	5362158	ECA1773	NIC178
438874	5338822	ECA1773	NIC179
131424	5365037	ECA1773	NIC18
440511	5358347	ECA1773	NIC180
440427	5357658	ECA1773	NIC181
438900	5340797	ECA1773	NIC182
440181	5355426	ECA1773	NIC185
438021	5342252	ECA1773	NIC186
91278	5501658	ECA1773	NIC187
95895	5499141	ECA1773	NIC188
388358	5332653	ECA1773	NIC19
94225	5506793	ECA1773	NIC191
392710	5329776	ECA1773	NIC20
439523	5346380	ECA1773	NIC208
440290	5356088	ECA1773	NIC209
439670	5354764	ECA1773	NIC2093
429748	5274907	ECA1773	NIC2096
439293	5347283	ECA1773	NIC2097
440077	5360708	ECA1773	NIC2098
387061	5276050	ECA1773	NIC21
439878	5354230	ECA1773	NIC2103
439290	5347903	ECA1773	NIC2112
432774	5308610	ECA1773	NIC2182
430784	5283065	ECA1773	NIC2184
428128	5240093	ECA1773	NIC2189
439167	5351486	ECA1773	NIC2190
433019	5313799	ECA1773	NIC2191
430413	5270547	ECA1773	NIC2192
439331	5354223	ECA1773	NIC2193
430622	5280631	ECA1773	NIC2194
440229	5360258	ECA1773	NIC2195
432843	5300950	ECA1773	NIC2196
439456	5355231	ECA1773	NIC2197
434069	5320199	ECA1773	NIC2198
430590	5273633	ECA1773	NIC2199
392974	5357295	ECA1773	NIC22
433025	5309935	ECA1773	NIC2200
134098	5455346	ECA1773	NIC23
133622	5451261	ECA1773	NIC2356
126679	5460866	ECA1773	NIC2358
126520	5456404	ECA1773	NIC2359
127204	5446249	ECA1773	NIC2369
439971	5357122	ECA1773	NIC243
85848	5350750	ECA1773	NIC248
86898	5438457	ECA1773	NIC250
77008	5506008	ECA1773	NIC2521
76836	5500565	ECA1773	NIC2522
76861	5499680	ECA1773	NIC2526
77123	5510475	ECA1773	NIC2527
437093	5314699	ECA1773	NIC253
439042	5259719	ECA1773	NIC254
134337	5459884	ECA1773	NIC28
134419	5461410	ECA1773	NIC29
126280	5454855	ECA1773	NIC292
134305	5458088	ECA1773	NIC30
133576	5442722	ECA1773	NIC301
125521	5414611	ECA1773	NIC302
133266	5436180	ECA1773	NIC303
102559	5403878	ECA1773	NIC309
130473	5326320	ECA1773	NIC317
133886	5447699	ECA1773	NIC32
133690	5448710	ECA1773	NIC323
105368	5471570	ECA1773	NIC325
111219	5465053	ECA1773	NIC327
112784	5433309	ECA1773	NIC329
110111	5466403	ECA1773	NIC330
112631	5438007	ECA1773	NIC331
105983	5432006	ECA1773	NIC332
111734	5458384	ECA1773	NIC333
89802	5475808	ECA1773	NIC340
133035	5415300	ECA1773	NIC341
69020	5499644	ECA1773	NIC343
133384	5434059	ECA1773	NIC358
134258	5458471	ECA1773	NIC36
132936	5391061	ECA1773	NIC362
133361	5424659	ECA1773	NIC367
125668	5402671	ECA1773	NIC368
126286	5451815	ECA1773	NIC369
133912	5452726	ECA1773	NIC37
126438	5451090	ECA1773	NIC373
132996	5425659	ECA1773	NIC377
133246	5439458	ECA1773	NIC38
90151	5491878	ECA1773	NIC392
434378	5270200	ECA1773	NIC398
132625	5428928	ECA1773	NIC399
134165	5457131	ECA1773	NIC40
107101	5434722	ECA1773	NIC400
109353	5247259	ECA1773	NIC402
126887	5463935	ECA1773	NIC419
127061	5213945	ECA1773	NIC442
426477	5181630	ECA1773	NIC498
440108	5355268	ECA1773	NIC5
403770	5354089	ECA1773	NIC504
399312	5297817	ECA1773	NIC505
436928	5313241	ECA1773	NIC507
426843	5178664	ECA1773	NIC509
434381	5262835	ECA1773	NIC510
394688	5249609	ECA1773	NIC518
402126	5343706	ECA1773	NIC519
87627	5418061	ECA1773	NIC532
118016	5465153	ECA1773	NIC541
84263	5498002	ECA1773	NIC549
73961	5483223	ECA1773	NIC552
117069	5460728	ECA1773	NIC553
117143	5459834	ECA1773	NIC554
86209	5462763	ECA1773	NIC555
85367	5473612	ECA1773	NIC556
85413	5419611	ECA1773	NIC557
85128	5441741	ECA1773	NIC558
79300	5399394	ECA1773	NIC561
87930	5410857	ECA1773	NIC574
89797	5466696	ECA1773	NIC576
90889	5500888	ECA1773	NIC578
88080	5333365	ECA1773	NIC582
89880	5474448	ECA1773	NIC583
105754	5495188	ECA1773	NIC590
83978	5403927	ECA1773	NIC593
88918	5391719	ECA1773	NIC596
89758	5411557	ECA1773	NIC597
88875	5349950	ECA1773	NIC599
440411	5357660	ECA1773	NIC6
97463	5496399	ECA1773	NIC60
79538	5508696	ECA1773	NIC61
92012	5444585	ECA1773	NIC62
77575	5403544	ECA1773	NIC63
97027	5485954	ECA1773	NIC64
130976	5355057	ECA1773	NIC65
134058	5454489	ECA1773	NIC66
134559	5463054	ECA1773	NIC67
130924	5342888	ECA1773	NIC68
133621	5448954	ECA1773	NIC69
134291	5459144	ECA1773	NIC70
133744	5449571	ECA1773	NIC71
134298	5458782	ECA1773	NIC72
133929	5455103	ECA1773	NIC73
133974	5415612	ECA1773	NIC74
89194	5452357	ECA1773	NIC745
133818	5453824	ECA1773	NIC75
89914	5504474	ECA1773	NIC757
100453	5408080	ECA1773	NIC758
129373	5289095	ECA1773	NIC76
133882	5448241	ECA1773	NIC77
84624	5498967	ECA1773	NIC776
94116	5496121	ECA1773	NIC777
395723	5321707	ECA1773	NIC778
405111	5301206	ECA1773	NIC779
132558	5408989	ECA1773	NIC78
133828	5453798	ECA1773	NIC79
80221	5466814	ECA1773	NIC790
158839	5443808	ECA1773	NIC791
114536	5431849	ECA1773	NIC792
69708	5508631	ECA1773	NIC793
82971	5396248	ECA1773	NIC795
80456	5503475	ECA1773	NIC796
133314	5434867	ECA1773	NIC80
81902	5503247	ECA1773	NIC802
84198	5498325	ECA1773	NIC803
404501	5357855	ECA1773	NIC804
404813	5349328	ECA1773	NIC805
405051	5352447	ECA1773	NIC806
404249	5350214	ECA1773	NIC807
404492	5361381	ECA1773	NIC808
401550	5322097	ECA1773	NIC809
133783	5453298	ECA1773	NIC81
404538	5365260	ECA1773	NIC810
71499	5452876	ECA1773	NIC811
400594	5324886	ECA1773	NIC812
404089	5354329	ECA1773	NIC813
402340	5274477	ECA1773	NIC814
404562	5365595	ECA1773	NIC815
397411	5362299	ECA1773	NIC816
396789	5349566	ECA1773	NIC817
395316	5327443	ECA1773	NIC818
397499	5212920	ECA1773	NIC819
403718	5350578	ECA1773	NIC820
83253	5490312	ECA1773	NIC821
404368	5310446	ECA1773	NIC822
403468	5352194	ECA1773	NIC824
397259	5364343	ECA1773	NIC825
404862	5359556	ECA1773	NIC826
395290	5314012	ECA1773	NIC827
396653	5371995	ECA1773	NIC828
83400	5500833	ECA1773	NIC829
133827	5452944	ECA1773	NIC83
401436	5325515	ECA1773	NIC839
133901	5453057	ECA1773	NIC84
400513	5305226	ECA1773	NIC850
133776	5450107	ECA1773	NIC86
404766	5348642	ECA1773	NIC863
401616	5325730	ECA1773	NIC864
403811	5339131	ECA1773	NIC865
134182	5455190	ECA1773	NIC87
76508	5422341	ECA1773	NIC871
402018	5323378	ECA1773	NIC876
400497	5309208	ECA1773	NIC877
401476	5303114	ECA1773	NIC879
134236	5458330	ECA1773	NIC88
77755	5429805	ECA1773	NIC883
398288	5261676	ECA1773	NIC884
77952	5420639	ECA1773	NIC888
401757	5337550	ECA1773	NIC889
133895	5455423	ECA1773	NIC89
398992	5276706	ECA1773	NIC890
423859	5274152	ECA1773	NIC893
402095	5319901	ECA1773	NIC896
404866	5357298	ECA1773	NIC897
432292	5234718	ECA1773	NIC899
86782	5430200	ECA1773	NIC900
87883	5481489	ECA1773	NIC901
86606	5410152	ECA1773	NIC902
79798	5479281	ECA1773	NIC906
70287	5301532	ECA1773	NIC911
130207	5298498	ECA1773	NIC914
133080	5424546	ECA1773	NIC919
132669	5419930	ECA1773	NIC93
133836	5451132	ECA1773	NIC95
108786	5485363	ECA1773	NIC96
134036	5458488	ECA1773	NIC97
132181	5393359	ECA1773	NIC973
133352	5436197	ECA1773	NIC974
133201	5438341	ECA1773	NIC979
131231	5358712	ECA1773	NIC98
133741	5449739	ECA1773	NIC981
131164	5329154	ECA1773	NIC982
76227	5471888	ECA1773	NIC984
84442	5448678	ECA1773	NIC985
132756	5420675	ECA1773	NIC998
64395	5508671	ECA1773	PB420
411368	4989424	ECA1773	PB800
435022	5288316	ECA1773	PB826
440494	5362959	ECA1773	PB857
435937	5314608	ECA1773	PB858
437886	5334778	ECA1773	PB859
74351	5510513	ECA1773	PE887
149532	5429454	ECA1773	QG1002
121761	5425473	ECA1773	QG1005
133691	5440749	ECA1773	QG1007
439196	5342373	ECA1773	QG106
438460	5343901	ECA1773	QG107
439028	5350608	ECA1773	QG108
431712	5245902	ECA1773	QG109
440506	5359110	ECA1773	QG110
134376	5460682	ECA1773	QG1100
133932	5439291	ECA1773	QG1101
134285	5458422	ECA1773	QG1102
134014	5445916	ECA1773	QG1103
133429	5439001	ECA1773	QG1104
134303	5462340	ECA1773	QG1105
134137	5454542	ECA1773	QG1106
132762	5412993	ECA1773	QG1107
133050	5428655	ECA1773	QG1108
132739	5412865	ECA1773	QG1109
439822	5352756	ECA1773	QG111
141275	5442472	ECA1773	QG1111
132940	5409046	ECA1773	QG1113
134007	5452005	ECA1773	QG1114
436917	5305389	ECA1773	QG112
134236	5449189	ECA1773	QG1120
133201	5430045	ECA1773	QG1124
139650	5425528	ECA1773	QG1125
134973	5478872	ECA1773	QG1126
132588	5385539	ECA1773	QG1127
133630	5430409	ECA1773	QG1128
134298	5459464	ECA1773	QG1129
436003	5302937	ECA1773	QG113
131348	5364064	ECA1773	QG1130
133090	5397761	ECA1773	QG1131
149910	5433976	ECA1773	QG1132
148684	5397785	ECA1773	QG1134
149572	5421747	ECA1773	QG1139
429551	5226508	ECA1773	QG114
124502	5451005	ECA1773	QG1141
148700	5396933	ECA1773	QG1142
122227	5372876	ECA1773	QG1143
148096	5378477	ECA1773	QG1144
149938	5434089	ECA1773	QG1145
150057	5438531	ECA1773	QG1146
149567	5424002	ECA1773	QG1148
148447	5379041	ECA1773	QG1149
433251	5281148	ECA1773	QG115
149973	5438901	ECA1773	QG1150
149980	5438151	ECA1773	QG1151
149096	5410010	ECA1773	QG1152
148375	5372414	ECA1773	QG1153
149228	5412211	ECA1773	QG1154
124988	5438481	ECA1773	QG1155
149538	5418971	ECA1773	QG1156
438564	5316366	ECA1773	QG116
436448	5324617	ECA1773	QG117
436944	5318233	ECA1773	QG118
438396	5343243	ECA1773	QG119
432597	5267694	ECA1773	QG120
438739	5346616	ECA1773	QG121
56994	5469507	ECA1773	QG128
56886	5465271	ECA1773	QG129
57516	5499255	ECA1773	QG130
81924	5433949	ECA1773	QG132
393402	5365410	ECA1773	QG133
148264	5399218	ECA1773	QG2615
148587	5411750	ECA1773	QG2616
148900	5419423	ECA1773	QG2617
147163	5377308	ECA1773	QG2618
131420	5391487	ECA1773	QG2621
132251	5417920	ECA1773	QG2622
149433	5430004	ECA1773	QG2623
150055	5445766	ECA1773	QG2624
148434	5405456	ECA1773	QG2630
146632	5359908	ECA1773	QG2631
130611	5435493	ECA1773	QG2639
133926	5462875	ECA1773	QG2640
143823	5457790	ECA1773	QG2641
150489	5447103	ECA1773	QG2647
134037	5467347	ECA1773	QG2648
126760	5398496	ECA1773	QG2649
120678	5415524	ECA1773	QG2657
125133	5332385	ECA1773	QG2658
133892	5462396	ECA1773	QG2659
129463	5469989	ECA1773	QG2660
129571	5473240	ECA1773	QG2663
129567	5472810	ECA1773	QG2664
150694	5452635	ECA1773	QG2665
148242	5401139	ECA1773	QG2666
131516	5406641	ECA1773	QG2667
128169	5439988	ECA1773	QG2668
132006	5415061	ECA1773	QG2669
123201	5305928	ECA1773	QG2671
129432	5470932	ECA1773	QG2673
120948	5424098	ECA1773	QG2674
132192	5428968	ECA1773	QG2677
131844	5411587	ECA1773	QG2678
127064	5416236	ECA1773	QG2682
121218	5432692	ECA1773	QG2683
140097	5312404	ECA1773	QG2684
143563	5411605	ECA1773	QG2685
128627	5456309	ECA1773	QG2686
147206	5359135	ECA1773	QG2689
146155	5336658	ECA1773	QG2690
132241	5429864	ECA1773	QG2691
148732	5416609	ECA1773	QG2692
127835	5470238	ECA1773	QG2693
127774	5436056	ECA1773	QG2694
127550	5432320	ECA1773	QG2695
130900	5434988	ECA1773	QG2714
133259	5405553	ECA1773	QG2717
134293	5431144	ECA1773	QG2718
130326	5419324	ECA1773	QG2728
130052	5410138	ECA1773	QG2729
129250	5388525	ECA1773	QG2730
130623	5431508	ECA1773	QG2731
128815	5369976	ECA1773	QG2734
128933	5368933	ECA1773	QG2735
130909	5439917	ECA1773	QG2736
139573	5427099	ECA1773	QG2737
139895	5447127	ECA1773	QG2738
139194	5425427	ECA1773	QG2739
137328	5377075	ECA1773	QG2740
139330	5428698	ECA1773	QG2741
138965	5423860	ECA1773	QG2742
149955	5444438	ECA1773	QG2752
130456	5429737	ECA1773	QG2777
132298	5359070	ECA1773	QG2778
134199	5422209	ECA1773	QG2779
133123	5385371	ECA1773	QG2780
135794	5465703	ECA1773	QG2781
131551	5362443	ECA1773	QG2782
129753	5402592	ECA1773	QG2784
66126	5482988	ECA1773	QG2814
65963	5477613	ECA1773	QG2815
74022	5477091	ECA1773	QG2819
74483	5501284	ECA1773	QG2820
72080	5466870	ECA1773	QG2848
71064	5496384	ECA1773	QG2849
178650	5423778	ECA1773	QG2880
67819	5491605	ECA1773	QG2881
71504	5389133	ECA1773	QG2882
72175	5431894	ECA1773	QG2883
181207	5415114	ECA1773	QG2884
180146	5374650	ECA1773	QG2885
181293	5404450	ECA1773	QG2886
182497	5430890	ECA1773	QG2887
181932	5424914	ECA1773	QG2888
181739	5383272	ECA1773	QG2889
885754	5194035	ECA1773	QG2890
885866	5198326	ECA1773	QG2891
181935	5418551	ECA1773	QG2892
888113	5226712	ECA1773	QG2893
181834	5408901	ECA1773	QG2894
181040	5395253	ECA1773	QG2895
182414	5429769	ECA1773	QG2900
182100	5427294	ECA1773	QG2901
181115	5440542	ECA1773	QG2902
181752	5411374	ECA1773	QG2903
177465	5402433	ECA1773	QG2906
883214	5201959	ECA1773	QG2908
180840	5435592	ECA1773	QG2909
84808	5479087	ECA1773	QG2910
885411	5189581	ECA1773	QG2919
877369	5101729	ECA1773	QG2920
177427	5400299	ECA1773	QG2921
178605	5430401	ECA1773	QG2922
179774	5415423	ECA1773	QG2923
178106	5340802	ECA1773	QG2924
182120	5418531	ECA1773	QG2925
182124	5418804	ECA1773	QG2926
121966	5472124	ECA1773	QG2963
121890	5463329	ECA1773	QG2964
108196	5459086	ECA1773	QG2966
133524	5433674	ECA1773	QG2967
133130	5391106	ECA1773	QG2968
135413	5466937	ECA1773	QG2969
134792	5451615	ECA1773	QG2970
134578	5440991	ECA1773	QG2971
124147	5405865	ECA1773	QG2972
133928	5465306	ECA1773	QG2996
134252	5451665	ECA1773	QG3002
133830	5442689	ECA1773	QG3003
126636	5446871	ECA1773	QG3004
134212	5458150	ECA1773	QG3006
133711	5434524	ECA1773	QG3012
131557	5436535	ECA1773	QG3014
133838	5462464	ECA1773	QG3015
134500	5442067	ECA1773	QG3016
134208	5436685	ECA1773	QG3017
133303	5453125	ECA1773	QG3018
132102	5456071	ECA1773	QG3019
84219	5480485	ECA1773	QG3020
132695	5448392	ECA1773	QG3025
132237	5427359	ECA1773	QG3026
134312	5451267	ECA1773	QG3028
133796	5440419	ECA1773	QG3030
130331	5321522	ECA1773	QG3031
114682	5456369	ECA1773	QG3032
132308	5422503	ECA1773	QG3033
134794	5449085	ECA1773	QG3034
133354	5446043	ECA1773	QG3039
123234	5446350	ECA1773	QG3041
134597	5465995	ECA1773	QG3043
134328	5458530	ECA1773	QG3044
134069	5444420	ECA1773	QG3045
134500	5462097	ECA1773	QG3046
84368	5481932	ECA1773	QG3053
108950	5477308	ECA1773	QG3056
137884	5444042	ECA1773	QG3057
133598	5460967	ECA1773	QG3058
101628	5416338	ECA1773	QG3527
439335	5352423	ECA1773	QG3661
85332	5439337	ECA1773	QG3783
89700	5405791	ECA1773	QG3784
91102	5463297	ECA1773	QG3787
89179	5375606	ECA1773	QG3794
131611	5422293	ECA1773	QG3796
131398	5412294	ECA1773	QG3798
128854	5375937	ECA1773	QG3801
85383	5363339	ECA1773	QG3804
91402	5466413	ECA1773	QG3810
91118	5456390	ECA1773	QG3813
93867	5336772	ECA1773	QG3815
90522	5429395	ECA1773	QG3816
90608	5432387	ECA1773	QG3819
130556	5351561	ECA1773	QG3820
131650	5435952	ECA1773	QG3822
132508	5461644	ECA1773	QG3823
96794	5480573	ECA1773	QG3825
85146	5402129	ECA1773	QG3826
130287	5398184	ECA1773	QG3827
129861	5387905	ECA1773	QG3832
91503	5475645	ECA1773	QG3837
90743	5447380	ECA1773	QG3840
89224	5376354	ECA1773	QG3841
90186	5461042	ECA1773	QG3842
90267	5465555	ECA1773	QG3851
85784	5469824	ECA1773	QG3858
86832	5380270	ECA1773	QG3861
90903	5424620	ECA1773	QG3864
87154	5426794	ECA1773	QG3866
131194	5420059	ECA1773	QG3867
93074	5483016	ECA1773	QG3874
88348	5494715	ECA1773	QG3875
87754	5468426	ECA1773	QG3876
92027	5494320	ECA1773	QG3878
91292	5443671	ECA1773	QG3879
84535	5491353	ECA1773	QG3920
87200	5476088	ECA1773	QG3921
89730	5487758	ECA1773	QG3922
90108	5494265	ECA1773	QG3923
103739	5482353	ECA1773	QG3924
101509	5488596	ECA1773	QG3925
96844	5491872	ECA1773	QG3926
92804	5486190	ECA1773	QG3927
95453	5450383	ECA1773	QG3928
107388	5442430	ECA1773	QG3929
107349	5438527	ECA1773	QG3930
108051	5459573	ECA1773	QG3931
87990	5479866	ECA1773	QG3932
76244	5459113	ECA1773	QG3933
873386	5132745	ECA1773	QG4026
878236	5166409	ECA1773	QG4027
880852	5196598	ECA1773	QG4028
873861	5125587	ECA1773	QG4029
874610	5129637	ECA1773	QG4030
882744	5207854	ECA1773	QG4031
882710	5180791	ECA1773	QG4058
884666	5178820	ECA1773	QG4059
887455	5203657	ECA1773	QG4061
886300	5189936	ECA1773	QG4062
888359	5212107	ECA1773	QG4063
884203	5186047	ECA1773	QG4064
889320	5224930	ECA1773	QG4065
884656	5185654	ECA1773	QG4066
889890	5230434	ECA1773	QG4067
889598	5229456	ECA1773	QG4068
883202	5166616	ECA1773	QG4069
71129	5501991	ECA1773	QG4070
70984	5490501	ECA1773	QG4071
70897	5497390	ECA1773	QG4072
70507	5469301	ECA1773	QG4073
70693	5487541	ECA1773	QG4074
70568	5489407	ECA1773	QG4075
882716	5192616	ECA1773	QG4093
883722	5175617	ECA1773	QG4094
885665	5186480	ECA1773	QG4095
888877	5214744	ECA1773	QG4096
885408	5186601	ECA1773	QG4097
888387	5208535	ECA1773	QG4098
886758	5218477	ECA1773	QG4099
881393	5149754	ECA1773	QG4100
886176	5185681	ECA1773	QG4101
883732	5179569	ECA1773	QG4104
883784	5180646	ECA1773	QG4112
885973	5192034	ECA1773	QG4113
883174	5178124	ECA1773	QG4114
883747	5182652	ECA1773	QG4115
883310	5173547	ECA1773	QG4116
885881	5201488	ECA1773	QG4117
885778	5189861	ECA1773	QG4118
882795	5160613	ECA1773	QG4119
886420	5197139	ECA1773	QG4120
886977	5204871	ECA1773	QG4121
886603	5198468	ECA1773	QG4122
884947	5186111	ECA1773	QG4123
882898	5166373	ECA1773	QG4128
886362	5197532	ECA1773	QG4129
884727	5184099	ECA1773	QG4130
887295	5208241	ECA1773	QG4131
889315	5223935	ECA1773	QG4132
884761	5185545	ECA1773	QG4133
882634	5196039	ECA1773	QG4206
881896	5188482	ECA1773	QG4207
883251	5206107	ECA1773	QG4208
883587	5172212	ECA1773	QG4209
880711	5196829	ECA1773	QG4210
883545	5170729	ECA1773	QG4211
879449	5131717	ECA1773	QG4212
883344	5165489	ECA1773	QG4213
890630	5234826	ECA1773	QG4214
886596	5192861	ECA1773	QG4225
885719	5187800	ECA1773	QG4231
884136	5195716	ECA1773	QG4232
882070	5175644	ECA1773	QG4233
97042	5485004	ECA1773	QG4630
82116	5502522	ECA1773	QG4637
167731	5460471	ECA1773	QG4647
98872	5484665	ECA1773	QG4648
87106	4609993	ECA1773	QG4661
96014	5483594	ECA1773	QG4681
94006	5497592	ECA1773	QG4682
93667	5492738	ECA1773	QG4683
107732	5477670	ECA1773	QG4698
144571	5452310	ECA1773	QG4700
145409	5468538	ECA1773	QG4701
99773	5485324	ECA1773	QG4706
147801	5467334	ECA1773	QG4715
94514	5504412	ECA1773	QG4718
97005	5487025	ECA1773	QG4733
82388	5510044	ECA1773	QG4742
93822	5489879	ECA1773	QG4790
174131	5435419	ECA1773	QG4805
66191	5502313	ECA1773	QG4838
66260	5504770	ECA1773	QG4847
82330	5507769	ECA1773	QG4876
82093	5497293	ECA1773	QG4880
82089	5501009	ECA1773	QG4896
96641	5473123	ECA1773	QG4924
144886	5444193	ECA1773	QG4944
144751	5456471	ECA1773	QG4947
99293	5481183	ECA1773	QG4952
99315	5473952	ECA1773	QG4953
100600	5473313	ECA1773	QG4954
98594	5464640	ECA1773	QG4956
100978	5486205	ECA1773	QG4966
98948	5471781	ECA1773	QG4968
93874	5490698	ECA1773	QG4996
107727	5479252	ECA1773	QG5008
93214	5483975	ECA1773	QG5094
147823	5469378	ECA1773	QG5103
167106	5450958	ECA1773	QG5149
96737	5484004	ECA1773	QG5150
96671	5481951	ECA1773	QG5153
93338	5481241	ECA1773	QG5166
96561	5475186	ECA1773	QG5169
96645	5476208	ECA1773	QG5170
93106	5476980	ECA1773	QG5179
96794	5478467	ECA1773	QG5180
95770	5479778	ECA1773	QG5187
96718	5477282	ECA1773	QG5197
97007	5485181	ECA1773	QG5198
93718	5491034	ECA1773	QG5205
93279	5465991	ECA1773	QG5277
94128	5498498	ECA1773	QG5284
94208	5500380	ECA1773	QG5286
93766	5488929	ECA1773	QG5290
108027	5482807	ECA1773	QG5295
99334	5482205	ECA1773	QG5300
94044	5492814	ECA1773	QG5314
97490	5491509	ECA1773	QG5348
99371	5481993	ECA1773	QG5351
92938	5471076	ECA1773	QG5369
98636	5468372	ECA1773	QG5406
437019	5306614	ECA1773	QG547
147571	5461713	ECA1773	QG5471
148020	5471730	ECA1773	QG5474
151599	5463478	ECA1773	QG5485
82532	5501212	ECA1773	QG5488
111657	5472514	ECA1773	QG550
93565	5482918	ECA1773	QG5506
108254	5487737	ECA1773	QG5507
151134	5451485	ECA1773	QG5512
94395	5484170	ECA1773	QG5525
108211	5487758	ECA1773	QG5531
108246	5486365	ECA1773	QG5534
107577	5468865	ECA1773	QG5539
96672	5473980	ECA1773	QG5556
93594	5489044	ECA1773	QG5577
97349	5492618	ECA1773	QG5578
97234	5491329	ECA1773	QG5579
147535	5448533	ECA1773	QG5580
147929	5457641	ECA1773	QG5581
148066	5462838	ECA1773	QG5582
152831	5472666	ECA1773	QG5589
152209	5465471	ECA1773	QG5603
151807	5453608	ECA1773	QG5604
97021	5474523	ECA1773	QG5611
96229	5484560	ECA1773	QG5612
93740	5489660	ECA1773	QG5631
97015	5479703	ECA1773	QG5632
97285	5494163	ECA1773	QG5633
95460	5460238	ECA1773	QG5657
434110	5276204	ECA1773	QG570
436793	5294935	ECA1773	QG571
432257	5249517	ECA1773	QG572
429819	5220066	ECA1773	QG573
425479	5168234	ECA1773	QG574
438952	5327483	ECA1773	QG575
431115	5229339	ECA1773	QG576
438081	5317622	ECA1773	QG577
427139	5183562	ECA1773	QG578
435859	5276763	ECA1773	QG579
96488	5469936	ECA1773	QG580
439078	5328178	ECA1773	QG581
437824	5322680	ECA1773	QG584
437909	5323700	ECA1773	QG585
439305	5343651	ECA1773	QG586
441825	5360808	ECA1773	QG587
441938	5364596	ECA1773	QG588
442001	5364505	ECA1773	QG589
121534	5473257	ECA1773	QG700
149726	5438714	ECA1773	QG723
148746	5405902	ECA1773	QG724
144296	5432148	ECA1773	QG725
119845	5441717	ECA1773	QG726
124849	5419623	ECA1773	QG727
117646	5424248	ECA1773	QG728
129830	5357724	ECA1773	QG730
132825	5391886	ECA1773	QG731
124720	5428024	ECA1773	QG733
145254	5363322	ECA1773	QG734
134657	5433211	ECA1773	QG735
135201	5428305	ECA1773	QG736
122169	5443653	ECA1773	QG737
146396	5427306	ECA1773	QG738
127002	5446490	ECA1773	QG739
150478	5447919	ECA1773	QG740
132302	5433887	ECA1773	QG741
132116	5420165	ECA1773	QG742
132538	5444167	ECA1773	QG743
132256	5397997	ECA1773	QG744
132440	5399436	ECA1773	QG745
133079	5392074	ECA1773	QG746
123503	5427863	ECA1773	QG747
123815	5439244	ECA1773	QG748
121552	5346647	ECA1773	QG749
123690	5418004	ECA1773	QG750
133430	5462229	ECA1773	QG752
123021	5407324	ECA1773	QG753
123794	5439138	ECA1773	QG754
123595	5430764	ECA1773	QG755
132318	5426992	ECA1773	QG756
128060	5321599	ECA1773	QG757
123480	5420380	ECA1773	QG758
122477	5377824	ECA1773	QG759
117709	5393032	ECA1773	QG760
117695	5421838	ECA1773	QG761
123738	5435159	ECA1773	QG762
123346	5428809	ECA1773	QG763
130774	5393246	ECA1773	QG764
131736	5403498	ECA1773	QG765
122946	5410166	ECA1773	QG766
130945	5374884	ECA1773	QG767
123335	5339115	ECA1773	QG769
145318	5386110	ECA1773	QG770
132503	5439615	ECA1773	QG771
131063	5384035	ECA1773	QG773
148470	5404465	ECA1773	QG774
148080	5396229	ECA1773	QG775
128246	5424323	ECA1773	QG776
143310	5408197	ECA1773	QG777
135416	5393122	ECA1773	QG778
115279	5400050	ECA1773	QG779
114997	5456565	ECA1773	QG780
119609	5446932	ECA1773	QG781
140489	5293482	ECA1773	QG782
136255	5418723	ECA1773	QG783
144573	5443115	ECA1773	QG784
136726	5430510	ECA1773	QG785
135836	5428150	ECA1773	QG786
124853	5414124	ECA1773	QG787
126069	5424130	ECA1773	QG788
136960	5412903	ECA1773	QG789
132114	5370728	ECA1773	QG790
136684	5433869	ECA1773	QG791
134999	5403730	ECA1773	QG792
118526	5420803	ECA1773	QG793
113655	5409240	ECA1773	QG794
113980	5433784	ECA1773	QG795
133870	5447558	ECA1773	QG796
133079	5431678	ECA1773	QG797
133024	5383921	ECA1773	QG798
132818	5411070	ECA1773	QG799
114290	5444024	ECA1773	QG802
130049	5312564	ECA1773	QG803
145634	5422908	ECA1773	QG804
131509	5371418	ECA1773	QG805
123681	5431685	ECA1773	QG806
134238	5408714	ECA1773	QG807
125718	5421714	ECA1773	QG808
147011	5449182	ECA1773	QG809
143419	5414941	ECA1773	QG810
133788	5401701	ECA1773	QG811
124183	5373208	ECA1773	QG812
119085	5433872	ECA1773	QG813
133980	5410284	ECA1773	QG814
132973	5421129	ECA1773	QG815
135411	5402036	ECA1773	QG816
132358	5409612	ECA1773	QG819
147482	5371516	ECA1773	QG822
116630	5399208	ECA1773	QG824
117599	5438478	ECA1773	QG825
117035	5431109	ECA1773	QG826
130793	5379158	ECA1773	QG827
124418	5396730	ECA1773	QG828
131587	5408514	ECA1773	QG829
118819	5467797	ECA1773	QG830
125142	5377843	ECA1773	QG831
142612	5362909	ECA1773	QG832
120955	5378346	ECA1773	QG833
132715	5423688	ECA1773	QG854
145968	5436985	ECA1773	QG855
129662	5426574	ECA1773	QG856
135787	5465006	ECA1773	QG857
146752	5433875	ECA1773	QG858
145557	5386739	ECA1773	QG859
121330	5331503	ECA1773	QG860
124865	5418689	ECA1773	QG861
147266	5424821	ECA1773	QG864
135358	5451081	ECA1773	QG865
122411	5462663	ECA1773	QG866
123343	5425298	ECA1773	QG867
119340	5416026	ECA1773	QG868
120996	5401864	ECA1773	QG869
127168	5446113	ECA1773	QG870
126762	5433314	ECA1773	QG872
119865	5356949	ECA1773	QG873
117885	5458663	ECA1773	QG874
147027	5344359	ECA1773	QG875
131345	5366161	ECA1773	QG876
124782	5393036	ECA1773	QG877
122750	5403707	ECA1773	QG878
126457	5444498	ECA1773	QG879
131768	5320947	ECA1773	QG880
117923	5424210	ECA1773	QG881
138076	5377186	ECA1773	QG882
139161	5406256	ECA1773	QG883
137695	5377157	ECA1773	QG884
126707	5400048	ECA1773	QG885
126758	5410890	ECA1773	QG886
128100	5444231	ECA1773	QG887
140082	5431292	ECA1773	QG888
138378	5397233	ECA1773	QG889
138326	5386650	ECA1773	QG890
141318	5439888	ECA1773	QG923
128477	5433500	ECA1773	QG924
128279	5431244	ECA1773	QG925
137207	5427069	ECA1773	QG926
95283	5441507	ECA1773	QG927
121072	5384306	ECA1773	QG928
134116	5447537	ECA1773	QG930
129000	5448499	ECA1773	QG931
132787	5407796	ECA1773	QG932
130212	5418457	ECA1773	QG933
142658	5381078	ECA1773	QG934
130778	5431870	ECA1773	QG936
130774	5435124	ECA1773	QG937
141759	5451733	ECA1773	QG938
129011	5454256	ECA1773	QG939
138501	5380988	ECA1773	QG941
138934	5398460	ECA1773	QG944
133363	5374683	ECA1773	QG945
134874	5432342	ECA1773	QG946
133380	5448654	ECA1773	QG947
122194	5416290	ECA1773	QG948
114587	5472953	ECA1773	QG949
113910	5441764	ECA1773	QG950
114464	5476355	ECA1773	QG951
118785	5393255	ECA1773	QG952
134387	5452889	ECA1773	QG973
134453	5464865	ECA1773	QG977
134051	5444394	ECA1773	QG978
144430	5430254	ECA1773	QG979
126078	5440045	ECA1773	QG980
127979	5426070	ECA1773	QG982
126231	5365370	ECA1773	QG983
138293	5400903	ECA1773	QG985
114387	5464475	ECA1773	QG986
132407	5387892	ECA1773	QG988
114293	5413821	ECA1773	QG991
114511	5419282	ECA1773	QG992
149084	5408338	ECA1773	QG993
138866	5456842	ECA1773	QG994
121908	5469336	ECA1773	QG995
113630	5446829	ECA1773	QG996
132686	5440820	ECA1773	QG997
129687	5467747	ECA1773	QG998
432533	5343402	ECA1773	QR24
434166	5341137	ECA1773	QR25
89801	5532632	ECA1773	QX1410
438786	5337049	ECA1773	QX1414
434739	5285806	ECA1773	QX1545
429933	5222603	ECA1773	QX1547
76074	5481102	ECA1773	QX1795
52876	5476452	ECA1773	QX1796
398545	5302643	ECA1773	QX1797
312440	5300384	ECA1773	QX1798
61288	5408083	ECA1773	QX1800
71977	5500283	ECA1773	QX1801
65995	5490876	ECA1773	QX1802
69859	5484860	ECA1773	QX1803
53419	5450827	ECA1773	QX1804
439327	5345206	ECA1773	SOW18
437848	5342350	ECA1773	SOW21
439085	5340261	ECA1773	SOW22
71154	5493539	ECA1773	TT3407
74128	5510970	ECA1773	TT3408
71436	5511106	ECA1773	TT3411
404559	5361823	ECA1773	TWN1772
394565	5345609	ECA1773	TWN1824
386710	5274888	ECA1773	TWN1899
404113	5363685	ECA1773	TWN1907
401212	5335944	ECA1773	TWN2919
399421	5288198	ECA1773	TWN3077
404934	5363688	ECA1773	UH1
119243	5438919	ECA1773	VSL2201
866446	5245780	ECA1773	VSL2207
152742	5424023	ECA1773	VSL2208
865765	5240438	ECA1773	VSL2209
76837	5485664	ECA1773	VSL2210
153179	5442806	ECA1773	VSL2211
76852	5497427	ECA1773	VSL2212
153722	5449603	ECA1773	VSL2213
133155	5454363	ECA1773	VSL2215
146594	5451914	ECA1773	VSL2216
191093	5425682	ECA1773	VSL2217
82377	5477845	ECA1773	VSL2219
71428	5450849	ECA1773	VT847
423517	5355263	ECA1773	VX34
100571	5491815	ECA1773	XZ1204
127061	5454223	ECA1773	XZ1205
124668	5463348	ECA1773	XZ1206
76841	5453060	ECA1773	XZ1207
66711	5509416	ECA1773	XZ1208
66683	5513714	ECA1773	XZ1209
79659	5496179	ECA1773	XZ1210
100264	5484293	ECA1773	XZ1211
70356	5505422	ECA1773	XZ1212
64259	5502609	ECA1773	XZ1213
68613	5507342	ECA1773	XZ1731
76367	5507348	ECA1773	XZ1732
76393	5505036	ECA1773	XZ1733
402973	5340238	ECA1773	YR88
182806	5436754	ECA1773	ZZY0992
73266	5472063	ECA1773	ZZY1034
78135	5508221	ECA1773	ZZY1075
179142	5414289	ECA1773	ZZY1123
74936	5508261	ECA1773	ZZY1130
78144	5507400	ECA1773	ZZY405
79814	5515142	ECA178	ECA179
88331	5442430	ECA178	ECA180
80200	5536187	ECA178	ECA181
65152	5457832	ECA178	ECA182
29	5575602	ECA178	ECA183
68996	5517543	ECA178	ECA185
72166	5511713	ECA178	ECA186
71154	5495923	ECA178	ECA188
69212	5537148	ECA178	ECA2083
405963	5383159	ECA178	ECA2089
74128	5528866	ECA178	ECA2093
78275	5548231	ECA178	ECA2115
406002	5363761	ECA178	ECA2239
407271	5400069	ECA178	ECA2241
87953	5530971	ECA178	ECA2275
87710	5529881	ECA178	ECA2277
87901	5537149	ECA178	ECA2279
407683	5377894	ECA178	ECA2297
407846	5388086	ECA178	ECA2299
404171	5330261	ECA178	ECA2301
406580	5370334	ECA178	ECA2303
407620	5382815	ECA178	ECA2305
82890	5319241	ECA178	ECA2368
88285	5552100	ECA178	ECA2371
88255	5553882	ECA178	ECA2373
405574	5354908	ECA178	ECA2379
405513	5345692	ECA178	ECA2381
403911	5325908	ECA178	ECA2383
408203	5391512	ECA178	ECA2385
406370	5362896	ECA178	ECA2387
74366	5558379	ECA178	ECA2425
406411	5370134	ECA178	ECA2455
404810	5341335	ECA178	ECA2457
85427	5395481	ECA178	ECA2462
85479	5434692	ECA178	ECA2464
85916	5486402	ECA178	ECA2470
404057	5321755	ECA178	ECA2491
405905	5359704	ECA178	ECA2493
401063	5311769	ECA178	ECA2499
399584	5298086	ECA178	ECA2501
393684	5224340	ECA178	ECA2503
406455	5389494	ECA178	ECA2505
397838	5268148	ECA178	ECA2507
406259	5392041	ECA178	ECA2511
406664	5394905	ECA178	ECA2513
403652	5349689	ECA178	ECA2515
66363	5528579	ECA178	ECA2613
67039	5557829	ECA178	ECA2614
95293	5483765	ECA178	ECA2616
894389	5253626	ECA178	ECA2617
891936	5233822	ECA178	ECA2618
884925	5167410	ECA178	ECA2619
887709	5193119	ECA178	ECA2620
890894	5216087	ECA178	ECA2621
880660	5125633	ECA178	ECA2622
96371	5524859	ECA178	ECA2623
881707	5147205	ECA178	ECA2624
68492	5558502	ECA178	ECA2625
68148	5512537	ECA178	ECA2626
68154	5501243	ECA178	ECA2627
889133	5195092	ECA178	ECA2628
889840	5199815	ECA178	ECA2629
887533	5181047	ECA178	ECA2630
889492	5194962	ECA178	ECA2631
67210	5477753	ECA178	ECA2632
892296	5217452	ECA178	ECA2633
76039	5486141	ECA178	ECA2634
76833	5539372	ECA178	ECA2635
77212	5559175	ECA178	ECA2636
70436	5530002	ECA178	ECA2637
897568	5256194	ECA178	ECA2638
887251	5189695	ECA178	ECA2639
64444	5472772	ECA178	ECA2645
890625	5200674	ECA178	ECA2646
897283	5259517	ECA178	ECA2647
65575	5482719	ECA178	ECA2661
66676	5540734	ECA178	ECA2662
67086	5559123	ECA178	ECA2663
101260	5523355	ECA178	ECA2664
887376	5170321	ECA178	ECA2666
70984	5542625	ECA178	ECA2667
75227	5444265	ECA178	ECA2668
882279	5149657	ECA178	ECA2669
887845	5194281	ECA178	ECA2670
891897	5226707	ECA178	ECA2671
447901	5341519	ECA178	ECA276
439004	5314218	ECA178	ECA277
441197	5347296	ECA178	ECA278
447992	5341297	ECA178	ECA280
63672	5515209	ECA178	ECA2807
64357	5551951	ECA178	ECA2808
405859	5354872	ECA178	ECA2867
408139	5395621	ECA178	ECA2869
395110	5390282	ECA178	ECA287
406570	5391132	ECA178	ECA2875
406172	5376865	ECA178	ECA2876
405173	5365266	ECA178	ECA2877
405551	5368535	ECA178	ECA2878
402674	5324348	ECA178	ECA2879
126059	5509413	ECA178	ECA288
71809	5518528	ECA178	ECA2883
80905	5528275	ECA178	ECA2890
405023	5378615	ECA178	ECA2892
404915	5367024	ECA178	ECA2893
83102	5509964	ECA178	ECA2894
85565	5446036	ECA178	ECA2907
405157	5356466	ECA178	ECA2912
406472	5422856	ECA178	ECA2936
401806	5349065	ECA178	ECA2937
84500	5554387	ECA178	ECA2975
86291	5539417	ECA178	ECA3010
408765	5405566	ECA178	ECA3014
86501	5552338	ECA178	ECA3015
86269	5540604	ECA178	ECA3017
407365	5387242	ECA178	ECA3018
408259	5398976	ECA178	ECA3019
409311	5407244	ECA178	ECA3020
407722	5391311	ECA178	ECA3022
408768	5410540	ECA178	ECA3023
405891	5371528	ECA178	ECA3026
408866	5391147	ECA178	ECA3028
71941	5551769	ECA178	ECA3029
70274	5488666	ECA178	ECA3031
71288	5530598	ECA178	ECA3056
71789	5546850	ECA178	ECA3059
71748	5547187	ECA178	ECA3061
407517	5390434	ECA178	ECA3064
400323	5317268	ECA178	ECA3065
409262	5407066	ECA178	ECA3066
408320	5402955	ECA178	ECA3071
406641	5392055	ECA178	ECA3083
407663	5407040	ECA178	ECA3084
407194	5424697	ECA178	ECA3085
407062	5401139	ECA178	ECA3086
407467	5405543	ECA178	ECA3090
64640	5559488	ECA178	ECA3091
407693	5410655	ECA178	ECA3093
71831	5550551	ECA178	ECA3109
405859	5406480	ECA178	ECA3111
73885	5540785	ECA178	ECA343
73397	5505743	ECA178	ECA344
57506	5520904	ECA178	ECA346
409093	5421992	ECA178	ECA3498
407423	5395660	ECA178	ECA3499
408331	5406394	ECA178	ECA3500
407915	5399062	ECA178	ECA3501
408525	5413317	ECA178	ECA3502
81764	5554632	ECA178	ECA3503
81766	5555196	ECA178	ECA3504
71055	5557268	ECA178	ECA3505
71083	5557955	ECA178	ECA3506
71053	5557922	ECA178	ECA3507
70826	5546291	ECA178	ECA3508
71106	5559090	ECA178	ECA3509
72016	5556645	ECA178	ECA3515
82307	5550636	ECA178	ECA3520
71930	5555688	ECA178	ECA3521
71770	5545920	ECA178	ECA3522
71738	5562637	ECA178	ECA3539
82470	5557747	ECA178	ECA3540
71208	5546225	ECA178	ECA3541
71667	5543891	ECA178	ECA3544
72172	5557879	ECA178	ECA3545
71467	5538540	ECA178	ECA3552
71944	5556459	ECA178	ECA3553
406918	5401897	ECA178	ECA3554
71494	5541843	ECA178	ECA3555
71725	5549252	ECA178	ECA3557
71159	5551170	ECA178	ECA3563
71087	5546556	ECA178	ECA3564
71175	5554116	ECA178	ECA3567
406432	5397174	ECA178	ECA3568
406423	5399930	ECA178	ECA3569
406792	5382095	ECA178	ECA357
408506	5397038	ECA178	ECA360
408085	5417639	ECA178	ECA3629
406617	5395646	ECA178	ECA3633
406776	5396774	ECA178	ECA3639
405175	5371041	ECA178	ECA3642
71547	5539421	ECA178	ECA3648
71969	5553924	ECA178	ECA3649
71322	5516953	ECA178	ECA3650
72097	5557862	ECA178	ECA3651
71756	5546612	ECA178	ECA3652
71700	5544793	ECA178	ECA3653
408376	5420850	ECA178	ECA3655
406775	5395904	ECA178	ECA3657
407501	5396532	ECA178	ECA3661
405316	5363536	ECA178	ECA3662
71732	5550368	ECA178	ECA3669
406318	5390126	ECA178	ECA3675
408499	5415840	ECA178	ECA3679
406957	5394051	ECA178	ECA3681
408920	5411264	ECA178	ECA3683
94385	5546701	ECA178	ECA3706
45294	5566354	ECA178	ECA3707
45587	5574866	ECA178	ECA3708
45532	5572620	ECA178	ECA3709
69783	5531078	ECA178	ECA371
63352	5568866	ECA178	ECA3710
51707	5565112	ECA178	ECA3712
63426	5570269	ECA178	ECA3713
61419	5562465	ECA178	ECA3738
436142	5385874	ECA178	ECA3889
437741	5405529	ECA178	ECA3890
438876	5398675	ECA178	ECA3898
59651	5562951	ECA178	ECA3899
440604	5355851	ECA178	ECA569
69945	5526520	ECA178	ED3032
72427	5545129	ECA178	ED3033
71273	5476608	ECA178	ED3034
72291	5537616	ECA178	ED3035
70641	5443686	ECA178	ED3036
72604	5554333	ECA178	ED3037
65877	5535619	ECA178	ED3078
64377	5457244	ECA178	ED3080
65392	5497311	ECA178	ED3082
65083	5490003	ECA178	ED3083
65591	5512149	ECA178	ED3085
65917	5537323	ECA178	ED3087
66302	5559667	ECA178	ED3088
66293	5556419	ECA178	ED3089
466803	5346889	ECA178	ED3090
464978	5311740	ECA178	ED3091
465796	5328369	ECA178	ED3092
465209	5325141	ECA178	ED3093
466351	5341183	ECA178	ED3095
466721	5344975	ECA178	ED3096
465498	5323686	ECA178	ED3097
468206	5355765	ECA178	ED3098
468465	5369231	ECA178	ED3101
469312	5369235	ECA178	ED3102
443454	5400625	ECA178	EG4181
442192	5364712	ECA178	EG4207
445416	5403478	ECA178	EG4360
445144	5400958	ECA178	EG4365
133772	5509946	ECA178	EG5612
82906	5500910	ECA178	EG5613
133684	5507686	ECA178	EG5614
445631	5405176	ECA178	EG5715
445070	5396172	ECA178	EG5784
84447	5538117	ECA178	EG6179
62032	5539053	ECA178	EG6257
91629	5541867	ECA178	EG6258
62515	5562543	ECA178	EG6259
91720	5542193	ECA178	EG6260
62531	5564504	ECA178	EG6261
91524	5540726	ECA178	EG6262
62608	5565720	ECA178	EG6263
407939	5405780	ECA178	EG6265
91867	5543859	ECA178	EG6266
60433	5557397	ECA178	EG6267
408308	5408508	ECA178	EG6268
406462	5387470	ECA178	EG6269
407825	5380228	ECA178	EG6270
104789	5541605	ECA178	EG6271
77374	5556554	ECA178	EG6272
70439	5562878	ECA178	EG6273
69454	5564885	ECA178	EG6274
74067	5565342	ECA178	EG6275
70466	5565056	ECA178	EG6276
69677	5536104	ECA178	EG6313
111880	5528379	ECA178	EG6329
441144	5385862	ECA178	GUN124
78640	5554917	ECA178	GXW21
78776	5559349	ECA178	GXW22
116284	5493317	ECA178	GXW23
78729	5556835	ECA178	GXW24
78752	5559373	ECA178	GXW25
78113	5532239	ECA178	GXW26
437658	5388437	ECA178	HK104
436292	5370763	ECA178	HK105
102512	5526804	ECA178	HPT1
468278	5370864	ECA178	HPT11
98885	5513553	ECA178	HPT12
100987	5513508	ECA178	HPT13
101154	5515826	ECA178	HPT16
460874	5358812	ECA178	HPT18
105184	5526858	ECA178	HPT19
109343	5509697	ECA178	HPT2
86383	5555373	ECA178	HPT21
86369	5552606	ECA178	HPT22
461718	5375191	ECA178	HPT23
462247	5379029	ECA178	HPT24
105449	5523989	ECA178	HPT28
105374	5531185	ECA178	HPT34
102545	5526714	ECA178	HPT37
104228	5519671	ECA178	HPT4
105367	5528545	ECA178	HPT42
105167	5515302	ECA178	HPT45
131641	5526888	ECA178	HPT52
81731	5549835	ECA178	HPT53
79702	5532939	ECA178	HPT54
84587	5551889	ECA178	HPT55
79819	5545026	ECA178	HPT58
77933	5552984	ECA178	HPT59
105184	5522728	ECA178	HPT6
71959	5559523	ECA178	HPT60
186545	5442322	ECA178	HPT62
90911	5530691	ECA178	HPT63
99214	5525073	ECA178	HPT7
105470	5516806	ECA178	HPT8
137434	5502429	ECA178	HPT9
440808	5370696	ECA178	JU1038
439877	5356921	ECA178	JU1041
441422	5378142	ECA178	JU1042
438850	5341230	ECA178	JU1043
436650	5314988	ECA178	JU1044
438731	5349950	ECA178	JU1045
440120	5362729	ECA178	JU1046
437594	5327196	ECA178	JU1047
439473	5351543	ECA178	JU1048
440123	5358481	ECA178	JU1049
436016	5337549	ECA178	JU1085
437750	5328324	ECA178	JU1205
436960	5326115	ECA178	JU1254
435944	5328907	ECA178	JU1257
436406	5317470	ECA178	JU1258
441452	5377415	ECA178	JU1259
441331	5361938	ECA178	JU1260
437487	5331207	ECA178	JU1261
440592	5374917	ECA178	JU1262
441500	5375399	ECA178	JU1263
443039	5395270	ECA178	JU1264
96555	5516481	ECA178	JU1337
147965	5486308	ECA178	JU1338
146886	5467116	ECA178	JU1339
146547	5445067	ECA178	JU1340
877067	5280614	ECA178	JU1341
146320	5437361	ECA178	JU1342
147375	5470827	ECA178	JU1343
94387	5543401	ECA178	JU1344
93136	5399724	ECA178	JU1345
149570	5437766	ECA178	JU1346
80997	5540770	ECA178	JU1347
872084	5281356	ECA178	JU1348
83852	5444934	ECA178	JU1375
438710	5351254	ECA178	JU1376
77620	5487294	ECA178	JU1377
86844	5537350	ECA178	JU1378
67156	5546714	ECA178	JU1392
108825	5531320	ECA178	JU1399
140348	5499499	ECA178	JU1424
79897	5527797	ECA178	JU1435
438464	5345253	ECA178	JU1467
437443	5333584	ECA178	JU1468
439015	5356919	ECA178	JU1469
441194	5375872	ECA178	JU1470
435969	5312483	ECA178	JU1471
441688	5382203	ECA178	JU1472
439353	5354379	ECA178	JU1473
441038	5377584	ECA178	JU1474
441175	5374081	ECA178	JU1496
437912	5330409	ECA178	JU1497
438585	5339170	ECA178	JU1498
440130	5362726	ECA178	JU1499
440858	5370348	ECA178	JU1500
442532	5389323	ECA178	JU1509
436886	5317156	ECA178	JU1529
439658	5353739	ECA178	JU1533
437095	5323057	ECA178	JU1542
442371	5386739	ECA178	JU1551
441113	5373549	ECA178	JU1556
438637	5344084	ECA178	JU1560
441059	5372694	ECA178	JU1561
439433	5349585	ECA178	JU1562
438685	5350410	ECA178	JU1564
76267	5548783	ECA178	JU1637
79993	5480023	ECA178	JU1638
440694	5368486	ECA178	JU1767
439783	5357941	ECA178	JU1775
440874	5370761	ECA178	JU1776
436635	5312538	ECA178	JU1784
442141	5384556	ECA178	JU1788
441115	5373590	ECA178	JU1789
440166	5362972	ECA178	JU1791
107046	5527679	ECA178	JU1794
76613	5539719	ECA178	JU1795
65793	5519807	ECA178	JU1799
75262	5519360	ECA178	JU1802
102987	5522560	ECA178	JU1814
137110	5488020	ECA178	JU1820
136330	5471104	ECA178	JU1822
136276	5464610	ECA178	JU1827
137041	5488137	ECA178	JU1828
137853	5511350	ECA178	JU1829
135762	5453043	ECA178	JU1830
137210	5493317	ECA178	JU1834
77840	5502681	ECA178	JU1884
95184	5511197	ECA178	JU1885
74524	5466559	ECA178	JU1907
83719	5533230	ECA178	JU1908
86867	5531078	ECA178	JU1909
117362	5507434	ECA178	JU1912
117648	5514994	ECA178	JU1913
70740	5520201	ECA178	JU1914
439719	5354667	ECA178	JU1987
441929	5379141	ECA178	JU1992
439280	5344296	ECA178	JU1993
440149	5363083	ECA178	JU1994
441577	5372839	ECA178	JU1995
440073	5358158	ECA178	JU1996
440910	5367035	ECA178	JU1997
442780	5390670	ECA178	JU1998
440676	5364536	ECA178	JU1999
442545	5391801	ECA178	JU2004
437398	5326440	ECA178	JU2032
137045	5489261	ECA178	JU2044
83972	5543205	ECA178	JU2045
66592	5542415	ECA178	JU2053
62406	5537791	ECA178	JU2054
403925	5363623	ECA178	JU2055
63060	5541505	ECA178	JU2056
197709	5459613	ECA178	JU2057
438809	5339952	ECA178	JU2101
440123	5343729	ECA178	JU2103
441752	5379772	ECA178	JU2105
434400	5343442	ECA178	JU2138
437769	5331884	ECA178	JU2142
440216	5364256	ECA178	JU2143
441184	5375752	ECA178	JU2144
437695	5330586	ECA178	JU2145
193240	5281267	ECA178	JU2160
199482	5429979	ECA178	JU2162
439890	5352873	ECA178	JU2164
435826	5367380	ECA178	JU2181
435838	5365406	ECA178	JU2182
433644	5342082	ECA178	JU2183
435854	5368481	ECA178	JU2184
435741	5365379	ECA178	JU2185
438922	5349139	ECA178	JU2206
436295	5307522	ECA178	JU2208
98905	5512621	ECA178	JU2214
407122	5376264	ECA178	JU2216
437421	5318682	ECA178	JU2217
437970	5336424	ECA178	JU2218
439602	5353931	ECA178	JU2219
440107	5360255	ECA178	JU2220
440882	5371750	ECA178	JU2221
441573	5379048	ECA178	JU2222
439463	5351337	ECA178	JU2223
439245	5355530	ECA178	JU2224
438477	5340080	ECA178	JU2225
440786	5368888	ECA178	JU2226
437477	5320243	ECA178	JU2227
440296	5361657	ECA178	JU2228
441479	5379234	ECA178	JU2229
441419	5376810	ECA178	JU2233
441326	5370271	ECA178	JU2247
437750	5322501	ECA178	JU2248
437305	5321510	ECA178	JU2252
438887	5343640	ECA178	JU2256
226377	5333132	ECA178	JU2457
200129	5420574	ECA178	JU2470
127023	5474265	ECA178	JU2471
73386	5509830	ECA178	JU2472
73036	5478268	ECA178	JU2473
70793	5524524	ECA178	JU2506
179624	5427794	ECA178	JU2507
70517	5514461	ECA178	JU2517
126332	5487386	ECA178	JU2518
439790	5354282	ECA178	JU2531
66421	5530945	ECA178	JU2533
437070	5323899	ECA178	JU2536
438768	5347488	ECA178	JU2555
439252	5347794	ECA178	JU2556
441786	5381255	ECA178	JU2562
438667	5341287	ECA178	JU2563
440640	5360336	ECA178	JU2567
70788	5522237	ECA178	JU2569
66531	5538177	ECA178	JU2573
439779	5356288	ECA178	JU2577
441546	5383335	ECA178	JU2579
438850	5348648	ECA178	JU2580
437228	5326999	ECA178	JU2582
437248	5327074	ECA178	JU2583
441194	5375411	ECA178	JU2584
438087	5338325	ECA178	JU2588
440217	5362670	ECA178	JU2590
437340	5322851	ECA178	JU2591
436599	5316523	ECA178	JU2594
440817	5367785	ECA178	JU2595
439060	5355200	ECA178	JU2596
135290	5475165	ECA178	JU2597
134394	5452864	ECA178	JU2618
437566	5336980	ECA178	JU2626
98459	5504437	ECA178	JU2747
72516	5526379	ECA178	JU2753
442329	5378213	ECA178	JU2754
442541	5371661	ECA178	JU2766
485061	5337704	ECA178	JU2767
441627	5368217	ECA178	JU2773
182322	5465571	ECA178	JU2777
441762	5370110	ECA178	JU2779
443367	5389025	ECA178	JU2780
442241	5369654	ECA178	JU2781
442690	5372472	ECA178	JU2783
441429	5364425	ECA178	JU2786
440580	5359200	ECA178	JU279
72683	5532211	ECA178	JU2791
437429	5312340	ECA178	JU2792
441641	5363203	ECA178	JU2793
75328	5511931	ECA178	JU2799
439422	5346114	ECA178	JU280
876573	5264296	ECA178	JU2801
484638	5333666	ECA178	JU2814
442914	5384515	ECA178	JU2823
437571	5318689	ECA178	JU2824
95235	5515158	ECA178	JU2835
96120	5540027	ECA178	JU2836
129939	5466900	ECA178	JU2849
130809	5487713	ECA178	JU2850
70522	5550476	ECA178	JU2861
441873	5373879	ECA178	JU2863
65483	5545764	ECA178	JU2868
442234	5379363	ECA178	JU2872
442495	5387265	ECA178	JU2873
439120	5338052	ECA178	JU2893
437913	5328837	ECA178	JU2894
439053	5330153	ECA178	JU2905
98947	5519506	ECA178	JU2910
440194	5358514	ECA178	JU296
482449	5310606	ECA178	JU3168
72837	5535425	ECA178	JU3171
876416	5264256	ECA178	JU3199
872257	5254448	ECA178	JU3200
874044	5246445	ECA178	JU3201
869543	5258221	ECA178	JU3202
868547	5235329	ECA178	JU3203
436759	5328261	ECA178	JU3204
869173	5254675	ECA178	JU3205
873815	5239223	ECA178	JU3206
87015	5494931	ECA178	JU3207
202030	5446919	ECA178	JU3237
443830	5395471	ECA178	JU3272
441993	5376063	ECA178	JU3273
442160	5375611	ECA178	JU3276
442814	5384428	ECA178	JU3278
441617	5370168	ECA178	JU3279
71674	5528331	ECA178	JU3281
115673	5519017	ECA178	JU3319
84440	5545349	ECA178	JU3321
115014	5506852	ECA178	JU3323
425831	5380890	ECA178	JU3326
86067	5548434	ECA178	JU3327
440847	5398987	ECA178	JU3416
439718	5352613	ECA178	JU3420
440382	5376377	ECA178	JU3422
443118	5385240	ECA178	JU348
441484	5361826	ECA178	JU349
442184	5378414	ECA178	JU350
439128	5345607	ECA178	JU351
443321	5388389	ECA178	JU352
443058	5381181	ECA178	JU353
442560	5377527	ECA178	JU354
440445	5354510	ECA178	JU355
442562	5381465	ECA178	JU357
443480	5389628	ECA178	JU358
439910	5347633	ECA178	JU372
443851	5399820	ECA178	JU373
434884	5288036	ECA178	JU374
439905	5348930	ECA178	JU375
442943	5384995	ECA178	JU377
438734	5335575	ECA178	JU378
444272	5385605	ECA178	JU3784
438070	5326020	ECA178	JU379
442881	5384327	ECA178	JU380
442434	5379916	ECA178	JU381
443131	5388913	ECA178	JU382
438455	5308926	ECA178	JU383
443121	5388571	ECA178	JU403
441730	5371001	ECA178	JU404
73306	5541642	ECA178	JU4041
78335	5540496	ECA178	JU4042
137156	5466189	ECA178	JU4049
441498	5366348	ECA178	JU405
137396	5470446	ECA178	JU4051
138238	5471846	ECA178	JU4058
134246	5387871	ECA178	JU4060
138779	5479472	ECA178	JU4062
134871	5443419	ECA178	JU4064
70837	5546830	ECA178	JU4080
148697	5480017	ECA178	JU4084
143510	5475685	ECA178	JU4097
75705	5508855	ECA178	JU4099
436739	5352176	ECA178	JU4288
440360	5341931	ECA178	JU439
438438	5342915	ECA178	JU441
439218	5346821	ECA178	JU516
115050	5514026	ECA178	JU725
93954	5530330	ECA178	JU726
440653	5371370	ECA178	JU757
93859	5522638	ECA178	JU793
437929	5346229	ECA178	JU794
441488	5381063	ECA178	JU795
439771	5360429	ECA178	JU796
439380	5351702	ECA178	JU797
441296	5375655	ECA178	JU835
440535	5374163	ECA178	JU836
443461	5398639	ECA178	JU837
441123	5376833	ECA178	JU838
441016	5376110	ECA178	JU839
440391	5369059	ECA178	JU840
440521	5357050	ECA178	JU841
441346	5379665	ECA178	JU842
441405	5371134	ECA178	JU843
440343	5366340	ECA178	JU844
440375	5366543	ECA178	JU845
443021	5395192	ECA178	JU846
442305	5380723	ECA178	MY2049
438651	5327606	ECA178	MY2132
83384	5529416	ECA178	MY2249
61167	5486925	ECA178	MY2250
83350	5523836	ECA178	MY2269
61938	5530493	ECA178	MY2270
83702	5548050	ECA178	MY2271
62348	5552118	ECA178	MY2281
82683	5492367	ECA178	MY2364
83584	5538163	ECA178	MY2716
83356	5525654	ECA178	MY2717
60119	5228782	ECA178	MY2725
83308	5525819	ECA178	MY2748
62596	5562200	ECA178	MY539
444503	5403721	ECA178	MY646
444011	5399815	ECA178	MY661
444699	5407913	ECA178	MY682
444219	5398548	ECA178	MY683
444711	5405009	ECA178	MY699
441950	5371437	ECA178	MY701
437125	5312888	ECA178	MY702
441806	5373505	ECA178	MY709
442602	5383737	ECA178	MY727
437109	5312092	ECA178	MY728
440254	5358998	ECA178	MY750
437771	5323143	ECA178	MY751
442484	5376349	ECA178	MY752
439412	5336981	ECA178	MY754
439880	5341278	ECA178	MY755
437485	5310567	ECA178	MY756
441806	5372108	ECA178	MY761
442102	5374941	ECA178	MY765
441601	5365269	ECA178	MY771
82669	5503189	ECA178	MY800
82605	5497612	ECA178	MY801
442526	5381295	ECA178	MY918
437223	5307917	ECA178	MY945
137496	5500824	ECA178	NIC100
133762	5396937	ECA178	NIC101
135581	5428391	ECA178	NIC103
443007	5390421	ECA178	NIC1047
439822	5356954	ECA178	NIC1048
139573	5474868	ECA178	NIC1050
139537	5432907	ECA178	NIC1052
139535	5468065	ECA178	NIC1053
126647	5407300	ECA178	NIC1054
126922	5501281	ECA178	NIC1055
126069	5485647	ECA178	NIC1056
143212	5489833	ECA178	NIC1057
123720	5436573	ECA178	NIC1058
127751	5472965	ECA178	NIC1059
135511	5445667	ECA178	NIC106
122803	5503195	ECA178	NIC1060
109564	5469646	ECA178	NIC1061
110952	5520756	ECA178	NIC1062
110242	5499766	ECA178	NIC1063
110168	5502894	ECA178	NIC1065
109610	5463097	ECA178	NIC1066
98804	5477090	ECA178	NIC1069
127222	5524064	ECA178	NIC107
439534	5323634	ECA178	NIC1072
135810	5446998	ECA178	NIC108
440833	5373669	ECA178	NIC1088
438664	5349479	ECA178	NIC1089
137770	5498748	ECA178	NIC109
438798	5325337	ECA178	NIC1090
439974	5311824	ECA178	NIC1100
130783	5503738	ECA178	NIC1103
76490	5522372	ECA178	NIC1104
95230	5444130	ECA178	NIC1106
78210	5467709	ECA178	NIC1117
77921	5488472	ECA178	NIC1118
145243	5481784	ECA178	NIC1123
133127	5474626	ECA178	NIC1124
132418	5447514	ECA178	NIC1125
126546	5450665	ECA178	NIC1131
142849	5355272	ECA178	NIC1134
130910	5395580	ECA178	NIC1135
133278	5482649	ECA178	NIC1138
125579	5393510	ECA178	NIC1139
127017	5480288	ECA178	NIC1141
127211	5456743	ECA178	NIC1143
96736	5547599	ECA178	NIC115
131664	5406224	ECA178	NIC1154
133112	5492492	ECA178	NIC1158
98566	5464056	ECA178	NIC116
91565	5550187	ECA178	NIC117
125360	5363801	ECA178	NIC1182
127666	5500013	ECA178	NIC1183
119062	5307436	ECA178	NIC1185
127112	5460228	ECA178	NIC1186
144123	5458348	ECA178	NIC1189
100611	5545395	ECA178	NIC119
124853	5479668	ECA178	NIC1190
68802	5533811	ECA178	NIC1202
68459	5498923	ECA178	NIC1203
76905	5503334	ECA178	NIC1204
406497	5382004	ECA178	NIC1205
67990	5465350	ECA178	NIC1206
72516	5517820	ECA178	NIC1217
72650	5528309	ECA178	NIC1218
72216	5501203	ECA178	NIC1219
402079	5325634	ECA178	NIC1220
78140	5437940	ECA178	NIC1221
98803	5561400	ECA178	NIC123
136212	5427766	ECA178	NIC1261
134352	5309829	ECA178	NIC1266
100697	5527907	ECA178	NIC1267
121215	5322142	ECA178	NIC1273
99954	5513470	ECA178	NIC1274
130401	5445296	ECA178	NIC1279
124302	5513372	ECA178	NIC1283
137297	5496972	ECA178	NIC1287
137338	5499049	ECA178	NIC1288
135313	5521738	ECA178	NIC1289
128011	5527208	ECA178	NIC1292
135752	5456541	ECA178	NIC1295
136853	5481279	ECA178	NIC1296
119156	5491880	ECA178	NIC1302
137049	5490516	ECA178	NIC1303
130788	5477252	ECA178	NIC1304
101418	5457040	ECA178	NIC1306
113386	5518880	ECA178	NIC1308
136997	5470501	ECA178	NIC1351
137893	5500755	ECA178	NIC1356
137343	5485231	ECA178	NIC1373
100244	5512658	ECA178	NIC1394
131921	5509673	ECA178	NIC1407
135387	5513990	ECA178	NIC1413
134714	5491879	ECA178	NIC1414
135297	5515610	ECA178	NIC1416
135427	5520379	ECA178	NIC1418
117065	5498992	ECA178	NIC1421
135707	5527650	ECA178	NIC1423
136834	5474982	ECA178	NIC1424
125049	5440818	ECA178	NIC1442
443063	5385912	ECA178	NIC146
136885	5476574	ECA178	NIC1479
135997	5434397	ECA178	NIC1480
132956	5367964	ECA178	NIC1481
137244	5481019	ECA178	NIC1482
133914	5398011	ECA178	NIC1483
137379	5485508	ECA178	NIC1485
444186	5401056	ECA178	NIC149
126124	5495722	ECA178	NIC1491
434926	5290121	ECA178	NIC151
88052	5512458	ECA178	NIC1524
84902	5506577	ECA178	NIC1525
88886	5534828	ECA178	NIC1527
89065	5541631	ECA178	NIC1528
83950	5516141	ECA178	NIC1529
442039	5384486	ECA178	NIC153
88110	5509638	ECA178	NIC1530
84570	5522307	ECA178	NIC1533
87300	5511284	ECA178	NIC1535
87495	5475231	ECA178	NIC1537
407325	5378121	ECA178	NIC1539
443191	5397490	ECA178	NIC154
395699	5396441	ECA178	NIC1540
443102	5391546	ECA178	NIC155
80124	5521875	ECA178	NIC1552
442764	5387912	ECA178	NIC156
407218	5369821	ECA178	NIC1562
436411	5309355	ECA178	NIC157
442191	5384217	ECA178	NIC158
394127	5367304	ECA178	NIC1589
407068	5389792	ECA178	NIC1590
397498	5394182	ECA178	NIC1591
391758	5378676	ECA178	NIC1593
403459	5403231	ECA178	NIC1595
398306	5383980	ECA178	NIC1598
443609	5394592	ECA178	NIC160
407926	5389252	ECA178	NIC1602
417506	5365028	ECA178	NIC1607
443974	5397211	ECA178	NIC161
442962	5381719	ECA178	NIC1610
443481	5383250	ECA178	NIC1618
444183	5400664	ECA178	NIC162
408030	5395896	ECA178	NIC1625
407761	5392694	ECA178	NIC1626
74223	5539044	ECA178	NIC1628
408195	5395691	ECA178	NIC1629
441965	5385560	ECA178	NIC163
408105	5396589	ECA178	NIC1630
407452	5381112	ECA178	NIC1631
439250	5318485	ECA178	NIC1632
440663	5363750	ECA178	NIC1633
441802	5387610	ECA178	NIC1634
443254	5393243	ECA178	NIC1635
444174	5403194	ECA178	NIC164
410520	5425768	ECA178	NIC1645
397295	5237717	ECA178	NIC1660
404183	5367682	ECA178	NIC1661
406517	5355698	ECA178	NIC1662
407144	5365810	ECA178	NIC1663
396800	5386254	ECA178	NIC1664
398928	5397124	ECA178	NIC1665
408329	5390957	ECA178	NIC1666
408419	5387679	ECA178	NIC1667
404953	5347919	ECA178	NIC1668
408089	5391093	ECA178	NIC1669
443873	5396132	ECA178	NIC167
408864	5384362	ECA178	NIC1681
80229	5534290	ECA178	NIC1688
443515	5399669	ECA178	NIC169
401549	5399128	ECA178	NIC1692
407683	5401527	ECA178	NIC1693
78189	5474329	ECA178	NIC17
443105	5393672	ECA178	NIC170
443052	5389245	ECA178	NIC171
444032	5398689	ECA178	NIC173
444740	5408304	ECA178	NIC174
444524	5404319	ECA178	NIC175
444910	5410360	ECA178	NIC178
443144	5387641	ECA178	NIC179
135339	5415356	ECA178	NIC18
444742	5406566	ECA178	NIC180
444698	5405713	ECA178	NIC181
443202	5389287	ECA178	NIC182
444416	5403692	ECA178	NIC185
442373	5391223	ECA178	NIC186
102691	5547078	ECA178	NIC187
100905	5541434	ECA178	NIC188
393542	5380764	ECA178	NIC19
94289	5551751	ECA178	NIC191
396853	5379040	ECA178	NIC20
443814	5394759	ECA178	NIC208
444601	5404111	ECA178	NIC209
443973	5403233	ECA178	NIC2093
434334	5325767	ECA178	NIC2096
443574	5395763	ECA178	NIC2097
444360	5409024	ECA178	NIC2098
391554	5326072	ECA178	NIC21
444124	5402391	ECA178	NIC2103
443578	5396035	ECA178	NIC2112
437166	5358910	ECA178	NIC2182
435236	5333650	ECA178	NIC2184
432588	5290804	ECA178	NIC2189
443456	5400072	ECA178	NIC2190
437538	5364382	ECA178	NIC2191
435024	5321214	ECA178	NIC2192
443654	5402891	ECA178	NIC2193
435166	5331419	ECA178	NIC2194
444523	5408499	ECA178	NIC2195
437326	5351238	ECA178	NIC2196
443739	5403577	ECA178	NIC2197
438539	5370683	ECA178	NIC2198
435141	5324405	ECA178	NIC2199
397855	5406161	ECA178	NIC22
437488	5360700	ECA178	NIC2200
137874	5503697	ECA178	NIC23
137486	5501333	ECA178	NIC2356
128449	5510121	ECA178	NIC2358
128291	5505670	ECA178	NIC2359
131593	5492564	ECA178	NIC2369
444256	5405452	ECA178	NIC243
85651	5397026	ECA178	NIC248
87983	5484013	ECA178	NIC250
74610	5557887	ECA178	NIC2521
74510	5553216	ECA178	NIC2522
74476	5551748	ECA178	NIC2526
74775	5561364	ECA178	NIC2527
441474	5363693	ECA178	NIC253
443289	5306755	ECA178	NIC254
138098	5507993	ECA178	NIC28
138212	5509588	ECA178	NIC29
128057	5504128	ECA178	NIC292
138096	5506427	ECA178	NIC30
137329	5492428	ECA178	NIC301
127303	5463770	ECA178	NIC302
137090	5486405	ECA178	NIC303
118596	5447437	ECA178	NIC309
134299	5374422	ECA178	NIC317
137641	5496467	ECA178	NIC32
137535	5498216	ECA178	NIC323
122499	5515329	ECA178	NIC325
128341	5508954	ECA178	NIC327
127730	5475536	ECA178	NIC329
124146	5509417	ECA178	NIC330
128029	5481479	ECA178	NIC331
121128	5474360	ECA178	NIC332
127210	5499863	ECA178	NIC333
100705	5519732	ECA178	NIC340
136831	5464725	ECA178	NIC341
74623	5544010	ECA178	NIC343
137116	5483928	ECA178	NIC358
138062	5506781	ECA178	NIC36
136693	5440621	ECA178	NIC362
137163	5474281	ECA178	NIC367
127422	5451631	ECA178	NIC368
128087	5500893	ECA178	NIC369
137706	5501648	ECA178	NIC37
128191	5500158	ECA178	NIC373
136865	5475185	ECA178	NIC377
137073	5489469	ECA178	NIC38
101007	5534947	ECA178	NIC392
438599	5318103	ECA178	NIC398
136522	5479599	ECA178	NIC399
137909	5505988	ECA178	NIC40
122268	5478918	ECA178	NIC400
123965	5287921	ECA178	NIC402
128609	5512087	ECA178	NIC419
130678	5264872	ECA178	NIC442
431005	5230906	ECA178	NIC498
444302	5403137	ECA178	NIC5
408177	5403184	ECA178	NIC504
402856	5348393	ECA178	NIC505
441261	5362208	ECA178	NIC507
431283	5228087	ECA178	NIC509
438804	5311417	ECA178	NIC510
400454	5299284	ECA178	NIC518
406508	5393521	ECA178	NIC519
90593	5462412	ECA178	NIC532
132143	5507030	ECA178	NIC541
85086	5544016	ECA178	NIC549
83857	5528722	ECA178	NIC552
131206	5504754	ECA178	NIC553
131313	5503869	ECA178	NIC554
96602	5504892	ECA178	NIC555
95803	5518668	ECA178	NIC556
95665	5462302	ECA178	NIC557
95454	5486412	ECA178	NIC558
73294	5452791	ECA178	NIC561
88187	5459571	ECA178	NIC574
97656	5512685	ECA178	NIC576
98754	5544505	ECA178	NIC578
97313	5378009	ECA178	NIC582
99216	5519251	ECA178	NIC583
108617	5541884	ECA178	NIC590
83067	5451355	ECA178	NIC593
96737	5435809	ECA178	NIC596
97552	5455580	ECA178	NIC597
96613	5393639	ECA178	NIC599
444696	5405603	ECA178	NIC6
118599	5536004	ECA178	NIC60
84176	5551426	ECA178	NIC61
105740	5489043	ECA178	NIC62
82158	5448856	ECA178	NIC63
118171	5525849	ECA178	NIC64
134771	5405757	ECA178	NIC65
137827	5502974	ECA178	NIC66
138326	5511180	ECA178	NIC67
134703	5390943	ECA178	NIC68
137519	5498281	ECA178	NIC69
138066	5507568	ECA178	NIC70
137575	5498726	ECA178	NIC71
138100	5507117	ECA178	NIC72
137693	5504170	ECA178	NIC73
137681	5463484	ECA178	NIC74
98518	5497892	ECA178	NIC745
137559	5503095	ECA178	NIC75
99309	5549602	ECA178	NIC757
104796	5455474	ECA178	NIC758
133285	5340231	ECA178	NIC76
137656	5497407	ECA178	NIC77
83812	5549836	ECA178	NIC776
112717	5537270	ECA178	NIC777
399930	5368083	ECA178	NIC778
408732	5346655	ECA178	NIC779
136380	5458928	ECA178	NIC78
137654	5502854	ECA178	NIC79
71220	5521849	ECA178	NIC790
161133	5493405	ECA178	NIC791
121575	5481208	ECA178	NIC792
58983	5564405	ECA178	NIC793
74787	5448483	ECA178	NIC795
71337	5556954	ECA178	NIC796
137177	5484007	ECA178	NIC80
72331	5558357	ECA178	NIC802
72473	5555482	ECA178	NIC803
408847	5402463	ECA178	NIC804
409024	5395575	ECA178	NIC805
409295	5398554	ECA178	NIC806
408642	5394657	ECA178	NIC807
408446	5406774	ECA178	NIC808
405632	5367967	ECA178	NIC809
137635	5502501	ECA178	NIC81
408949	5410157	ECA178	NIC810
59476	5508935	ECA178	NIC811
404777	5372137	ECA178	NIC812
407999	5399863	ECA178	NIC813
406760	5320157	ECA178	NIC814
408560	5410955	ECA178	NIC815
401071	5410082	ECA178	NIC816
400502	5397317	ECA178	NIC817
399093	5376093	ECA178	NIC818
403252	5261202	ECA178	NIC819
407686	5395623	ECA178	NIC820
74965	5543389	ECA178	NIC821
408237	5359188	ECA178	NIC822
408816	5396554	ECA178	NIC824
401628	5412058	ECA178	NIC825
408794	5405737	ECA178	NIC826
399935	5360165	ECA178	NIC827
400855	5418692	ECA178	NIC828
75060	5554014	ECA178	NIC829
137631	5502033	ECA178	NIC83
405607	5372785	ECA178	NIC839
137698	5502551	ECA178	NIC84
404627	5351806	ECA178	NIC850
137563	5499200	ECA178	NIC86
408346	5395331	ECA178	NIC863
406029	5371952	ECA178	NIC864
407312	5384851	ECA178	NIC865
137922	5503742	ECA178	NIC87
76120	5471310	ECA178	NIC871
406172	5371530	ECA178	NIC876
404673	5357913	ECA178	NIC877
405494	5349541	ECA178	NIC879
137970	5506863	ECA178	NIC88
70647	5481187	ECA178	NIC883
402424	5310465	ECA178	NIC884
70799	5472347	ECA178	NIC888
406423	5383606	ECA178	NIC889
137684	5504613	ECA178	NIC89
403213	5323468	ECA178	NIC890
429102	5322059	ECA178	NIC893
406090	5367560	ECA178	NIC896
408725	5403494	ECA178	NIC897
436608	5282879	ECA178	NIC899
70181	5484053	ECA178	NIC900
71013	5536278	ECA178	NIC901
69991	5464075	ECA178	NIC902
73819	5534120	ECA178	NIC906
82218	5341552	ECA178	NIC911
134144	5349049	ECA178	NIC914
136979	5474490	ECA178	NIC919
136508	5469855	ECA178	NIC93
137671	5499730	ECA178	NIC95
127248	5525875	ECA178	NIC96
137835	5507400	ECA178	NIC97
136064	5443521	ECA178	NIC973
137215	5485520	ECA178	NIC974
137042	5488740	ECA178	NIC979
135167	5408508	ECA178	NIC98
137610	5499323	ECA178	NIC981
134984	5378172	ECA178	NIC982
80753	5517778	ECA178	NIC984
97293	5493721	ECA178	NIC985
136562	5471166	ECA178	NIC998
61552	5558865	ECA178	PB420
415563	5039636	ECA178	PB800
438704	5339371	ECA178	PB826
443933	5412933	ECA178	PB857
439656	5366799	ECA178	PB858
441521	5386474	ECA178	PB859
73218	5560193	ECA178	PE887
157689	5473351	ECA178	QG1002
135062	5471371	ECA178	QG1005
147858	5485032	ECA178	QG1007
443411	5390808	ECA178	QG106
442820	5392844	ECA178	QG107
443336	5399125	ECA178	QG108
436232	5296029	ECA178	QG109
444725	5407015	ECA178	QG110
148125	5505133	ECA178	QG1100
147639	5483654	ECA178	QG1101
147999	5502557	ECA178	QG1102
147747	5489984	ECA178	QG1103
147070	5484656	ECA178	QG1104
148022	5506872	ECA178	QG1105
147777	5499290	ECA178	QG1106
146331	5457385	ECA178	QG1107
146755	5474753	ECA178	QG1108
146285	5457922	ECA178	QG1109
444122	5400946	ECA178	QG111
150401	5487760	ECA178	QG1111
146564	5453732	ECA178	QG1113
147674	5496144	ECA178	QG1114
441153	5354260	ECA178	QG112
147983	5493102	ECA178	QG1120
146846	5475314	ECA178	QG1124
148240	5470750	ECA178	QG1125
148713	5522644	ECA178	QG1126
146522	5431635	ECA178	QG1127
147266	5475189	ECA178	QG1128
148045	5503845	ECA178	QG1129
440473	5352219	ECA178	QG113
144808	5409759	ECA178	QG1130
146822	5442622	ECA178	QG1131
158020	5477843	ECA178	QG1132
156774	5443002	ECA178	QG1134
157673	5465819	ECA178	QG1139
434118	5277352	ECA178	QG114
134996	5496142	ECA178	QG1141
156788	5441838	ECA178	QG1142
132624	5419544	ECA178	QG1143
156253	5423741	ECA178	QG1144
158055	5477429	ECA178	QG1145
158216	5482492	ECA178	QG1146
157653	5467144	ECA178	QG1148
156489	5423200	ECA178	QG1149
437600	5331278	ECA178	QG115
158153	5482944	ECA178	QG1150
158081	5482073	ECA178	QG1151
157168	5453914	ECA178	QG1152
156454	5416222	ECA178	QG1153
157382	5456267	ECA178	QG1154
135678	5485040	ECA178	QG1155
157583	5462735	ECA178	QG1156
442880	5365274	ECA178	QG116
440842	5374497	ECA178	QG117
441250	5367729	ECA178	QG118
442684	5392065	ECA178	QG119
437049	5317994	ECA178	QG120
442961	5395220	ECA178	QG121
66112	5514914	ECA178	QG128
66010	5510973	ECA178	QG129
66699	5542863	ECA178	QG130
90275	5478122	ECA178	QG132
396405	5415180	ECA178	QG133
156370	5445507	ECA178	QG2615
156664	5457810	ECA178	QG2616
157021	5465211	ECA178	QG2617
155289	5424754	ECA178	QG2618
142326	5437867	ECA178	QG2621
143124	5463385	ECA178	QG2622
157644	5475343	ECA178	QG2623
158211	5490472	ECA178	QG2624
156529	5451895	ECA178	QG2630
154732	5407684	ECA178	QG2631
145093	5480835	ECA178	QG2639
148114	5507119	ECA178	QG2640
156062	5501443	ECA178	QG2641
158641	5490528	ECA178	QG2647
145038	5510639	ECA178	QG2648
140090	5443966	ECA178	QG2649
136545	5462614	ECA178	QG2657
138436	5378476	ECA178	QG2658
148166	5507287	ECA178	QG2659
142880	5512355	ECA178	QG2660
143010	5515412	ECA178	QG2663
143044	5514948	ECA178	QG2664
158870	5495905	ECA178	QG2665
156347	5447652	ECA178	QG2666
142425	5454065	ECA178	QG2667
141583	5483867	ECA178	QG2668
142929	5461493	ECA178	QG2669
137479	5353237	ECA178	QG2671
142903	5513312	ECA178	QG2673
136804	5470723	ECA178	QG2674
143123	5475821	ECA178	QG2677
142767	5458375	ECA178	QG2678
140476	5462233	ECA178	QG2682
137117	5478567	ECA178	QG2683
153493	5360097	ECA178	QG2684
157142	5457312	ECA178	QG2685
142072	5499886	ECA178	QG2686
155177	5405962	ECA178	QG2689
154190	5384038	ECA178	QG2690
143179	5476792	ECA178	QG2691
156855	5463459	ECA178	QG2692
142251	5514445	ECA178	QG2693
141226	5481165	ECA178	QG2694
141024	5477427	ECA178	QG2695
145363	5478984	ECA178	QG2714
141342	5453977	ECA178	QG2717
142356	5478342	ECA178	QG2718
144740	5464299	ECA178	QG2728
144525	5454588	ECA178	QG2729
143608	5434182	ECA178	QG2730
145119	5476916	ECA178	QG2731
143175	5415777	ECA178	QG2734
143206	5414175	ECA178	QG2735
145416	5484641	ECA178	QG2736
148222	5473237	ECA178	QG2737
148627	5493357	ECA178	QG2738
147804	5471628	ECA178	QG2739
145877	5425536	ECA178	QG2740
147978	5475553	ECA178	QG2741
147673	5471493	ECA178	QG2742
158179	5488887	ECA178	QG2752
144899	5475303	ECA178	QG2777
140344	5406387	ECA178	QG2778
142310	5468925	ECA178	QG2779
141084	5432975	ECA178	QG2780
143900	5510627	ECA178	QG2781
145207	5409609	ECA178	QG2782
144156	5447864	ECA178	QG2784
71495	5534189	ECA178	QG2814
71325	5529303	ECA178	QG2815
83943	5519914	ECA178	QG2819
84539	5543815	ECA178	QG2820
69771	5513922	ECA178	QG2848
72962	5543495	ECA178	QG2849
178106	5470650	ECA178	QG2880
63540	5540576	ECA178	QG2881
64986	5439137	ECA178	QG2882
65603	5482703	ECA178	QG2883
181662	5461647	ECA178	QG2884
180628	5421372	ECA178	QG2885
181940	5451552	ECA178	QG2886
183058	5477260	ECA178	QG2887
182539	5472083	ECA178	QG2888
182345	5429270	ECA178	QG2889
896112	5239546	ECA178	QG2890
896186	5243651	ECA178	QG2891
182556	5465194	ECA178	QG2892
898317	5272449	ECA178	QG2893
182443	5455458	ECA178	QG2894
179279	5446821	ECA178	QG2895
182950	5476362	ECA178	QG2900
182659	5473669	ECA178	QG2901
179118	5490379	ECA178	QG2902
182675	5458648	ECA178	QG2903
175374	5452581	ECA178	QG2906
893082	5246398	ECA178	QG2908
178901	5485541	ECA178	QG2909
77943	5528693	ECA178	QG2910
895657	5236063	ECA178	QG2919
887563	5147448	ECA178	QG2920
175419	5450983	ECA178	QG2921
176490	5480527	ECA178	QG2922
179679	5462118	ECA178	QG2923
177989	5387037	ECA178	QG2924
182114	5464837	ECA178	QG2925
182029	5465068	ECA178	QG2926
132828	5514861	ECA178	QG2963
132703	5505293	ECA178	QG2964
126050	5501556	ECA178	QG2966
147141	5478446	ECA178	QG2967
146693	5435028	ECA178	QG2968
149494	5510786	ECA178	QG2969
148855	5495947	ECA178	QG2970
148667	5485122	ECA178	QG2971
137788	5449318	ECA178	QG2972
146008	5508974	ECA178	QG2996
147950	5495640	ECA178	QG3002
147501	5487902	ECA178	QG3003
141310	5489212	ECA178	QG3004
145201	5504634	ECA178	QG3006
147325	5478918	ECA178	QG3012
148729	5478553	ECA178	QG3014
144839	5506364	ECA178	QG3015
146036	5487117	ECA178	QG3016
145747	5481920	ECA178	QG3017
143553	5497101	ECA178	QG3018
149376	5497833	ECA178	QG3019
85721	5531589	ECA178	QG3020
146943	5490898	ECA178	QG3025
146516	5469909	ECA178	QG3026
145706	5496624	ECA178	QG3028
145173	5485635	ECA178	QG3030
141384	5368812	ECA178	QG3031
126378	5499906	ECA178	QG3032
143199	5466977	ECA178	QG3033
146315	5494591	ECA178	QG3034
144337	5489878	ECA178	QG3039
139015	5490698	ECA178	QG3041
148365	5510134	ECA178	QG3043
148049	5503214	ECA178	QG3044
147799	5488715	ECA178	QG3045
148272	5506137	ECA178	QG3046
85846	5531570	ECA178	QG3053
125174	5519598	ECA178	QG3056
149976	5489366	ECA178	QG3057
143775	5504915	ECA178	QG3058
101380	5466149	ECA178	QG3527
443356	5401585	ECA178	QG3661
85955	5485945	ECA178	QG3783
90027	5451826	ECA178	QG3784
91483	5511089	ECA178	QG3787
87832	5422749	ECA178	QG3794
146522	5464967	ECA178	QG3796
146321	5455392	ECA178	QG3798
144243	5419351	ECA178	QG3801
91722	5409033	ECA178	QG3804
96228	5512226	ECA178	QG3810
95913	5502828	ECA178	QG3813
93652	5383572	ECA178	QG3815
86331	5479060	ECA178	QG3816
95431	5478819	ECA178	QG3819
145343	5394301	ECA178	QG3820
146603	5479389	ECA178	QG3822
147587	5504183	ECA178	QG3823
96070	5526786	ECA178	QG3825
86991	5451127	ECA178	QG3826
145573	5440753	ECA178	QG3827
145110	5431138	ECA178	QG3832
91782	5521608	ECA178	QG3837
95521	5493662	ECA178	QG3840
94088	5423938	ECA178	QG3841
88720	5509997	ECA178	QG3842
88801	5513761	ECA178	QG3851
86265	5518074	ECA178	QG3858
84302	5430691	ECA178	QG3861
95768	5469510	ECA178	QG3864
93416	5471251	ECA178	QG3866
146512	5462077	ECA178	QG3867
91944	5532824	ECA178	QG3874
94669	5539086	ECA178	QG3875
89657	5515623	ECA178	QG3876
96808	5539389	ECA178	QG3878
96065	5487513	ECA178	QG3879
90559	5538597	ECA178	QG3920
94502	5523387	ECA178	QG3921
101724	5533481	ECA178	QG3922
102110	5538638	ECA178	QG3923
106085	5528983	ECA178	QG3924
116386	5528934	ECA178	QG3925
109471	5534274	ECA178	QG3926
98747	5530812	ECA178	QG3927
108080	5493434	ECA178	QG3928
120470	5487391	ECA178	QG3929
120451	5483356	ECA178	QG3930
121196	5504062	ECA178	QG3931
95518	5526184	ECA178	QG3932
76153	5506508	ECA178	QG3933
883900	5179692	ECA178	QG4026
888691	5213183	ECA178	QG4027
891231	5242870	ECA178	QG4028
884360	5173107	ECA178	QG4029
885157	5176891	ECA178	QG4030
893266	5254118	ECA178	QG4031
893227	5226993	ECA178	QG4058
895060	5224887	ECA178	QG4059
897816	5249725	ECA178	QG4061
896660	5235739	ECA178	QG4062
898727	5257760	ECA178	QG4063
894607	5231334	ECA178	QG4064
899483	5269763	ECA178	QG4065
895201	5231095	ECA178	QG4066
899972	5275009	ECA178	QG4067
899783	5274354	ECA178	QG4068
893483	5211650	ECA178	QG4069
62211	5555024	ECA178	QG4070
62056	5543591	ECA178	QG4071
62015	5551231	ECA178	QG4072
61692	5523427	ECA178	QG4073
61782	5541715	ECA178	QG4074
61731	5544450	ECA178	QG4075
893043	5238259	ECA178	QG4093
894163	5220662	ECA178	QG4094
895956	5231789	ECA178	QG4095
899226	5260053	ECA178	QG4096
895706	5232648	ECA178	QG4097
898691	5253741	ECA178	QG4098
897083	5264206	ECA178	QG4099
891758	5196123	ECA178	QG4100
896573	5231232	ECA178	QG4101
894262	5225290	ECA178	QG4104
894157	5226521	ECA178	QG4112
896302	5237420	ECA178	QG4113
893517	5224139	ECA178	QG4114
894138	5228681	ECA178	QG4115
893678	5219333	ECA178	QG4116
896183	5246815	ECA178	QG4117
896109	5235693	ECA178	QG4118
893139	5206269	ECA178	QG4119
896824	5242602	ECA178	QG4120
897263	5250401	ECA178	QG4121
897004	5244183	ECA178	QG4122
895331	5232128	ECA178	QG4123
893276	5211605	ECA178	QG4128
896656	5242515	ECA178	QG4129
895089	5229191	ECA178	QG4130
897609	5253147	ECA178	QG4131
899830	5268455	ECA178	QG4132
895089	5230860	ECA178	QG4133
893047	5241424	ECA178	QG4206
892343	5233592	ECA178	QG4207
893655	5251411	ECA178	QG4208
893986	5217994	ECA178	QG4209
891124	5242502	ECA178	QG4210
894070	5216660	ECA178	QG4211
889786	5177826	ECA178	QG4212
893625	5211335	ECA178	QG4213
900846	5279582	ECA178	QG4214
896997	5238177	ECA178	QG4225
896083	5233244	ECA178	QG4231
894709	5240984	ECA178	QG4232
892364	5220830	ECA178	QG4233
103733	5531819	ECA178	QG4630
92643	5545672	ECA178	QG4637
166996	5511573	ECA178	QG4647
102104	5534113	ECA178	QG4648
92635	4648222	ECA178	QG4661
83438	5535613	ECA178	QG4681
107092	5543437	ECA178	QG4682
86598	5541777	ECA178	QG4683
118213	5523768	ECA178	QG4698
154807	5497587	ECA178	QG4700
155590	5512408	ECA178	QG4701
103995	5530999	ECA178	QG4706
137820	5517588	ECA178	QG4715
107572	5548887	ECA178	QG4718
103662	5533664	ECA178	QG4733
92903	5552160	ECA178	QG4742
106855	5536184	ECA178	QG4790
175759	5484823	ECA178	QG4805
87098	5544012	ECA178	QG4838
87162	5546622	ECA178	QG4847
92866	5549986	ECA178	QG4876
92594	5539844	ECA178	QG4880
92535	5544203	ECA178	QG4896
103292	5521183	ECA178	QG4924
155144	5487495	ECA178	QG4944
155071	5501348	ECA178	QG4947
103464	5527964	ECA178	QG4952
103558	5519866	ECA178	QG4953
113607	5519025	ECA178	QG4954
102845	5513126	ECA178	QG4956
113958	5530832	ECA178	QG4966
103191	5519937	ECA178	QG4968
106952	5536651	ECA178	QG4996
118217	5525404	ECA178	QG5008
86215	5534667	ECA178	QG5094
137797	5519744	ECA178	QG5103
166426	5503471	ECA178	QG5149
112625	5526740	ECA178	QG5150
112610	5524915	ECA178	QG5153
86302	5531773	ECA178	QG5166
103246	5523501	ECA178	QG5169
103348	5523569	ECA178	QG5170
86003	5527513	ECA178	QG5179
103516	5525620	ECA178	QG5180
83169	5532539	ECA178	QG5187
103405	5524645	ECA178	QG5197
103737	5531637	ECA178	QG5198
86623	5540141	ECA178	QG5205
106311	5513090	ECA178	QG5277
107184	5544110	ECA178	QG5284
107307	5545775	ECA178	QG5286
106803	5534986	ECA178	QG5290
118502	5528188	ECA178	QG5295
103606	5529165	ECA178	QG5300
107135	5537335	ECA178	QG5314
104056	5536991	ECA178	QG5348
103597	5528837	ECA178	QG5351
85977	5522075	ECA178	QG5369
90808	5520548	ECA178	QG5406
440951	5356939	ECA178	QG547
137611	5511757	ECA178	QG5471
137966	5521289	ECA178	QG5474
148983	5512235	ECA178	QG5485
101499	5542647	ECA178	QG5488
109285	5524353	ECA178	QG550
106594	5529494	ECA178	QG5506
118842	5532487	ECA178	QG5507
148538	5501030	ECA178	QG5512
100456	5531885	ECA178	QG5525
118719	5532480	ECA178	QG5531
118730	5531209	ECA178	QG5534
118108	5515350	ECA178	QG5539
103370	5521880	ECA178	QG5556
86561	5538193	ECA178	QG5577
113245	5533656	ECA178	QG5578
113157	5532853	ECA178	QG5579
137555	5497214	ECA178	QG5580
137862	5506127	ECA178	QG5581
137939	5511292	ECA178	QG5582
158644	5519461	ECA178	QG5589
149384	5512421	ECA178	QG5603
149060	5501029	ECA178	QG5604
111175	5518479	ECA178	QG5611
83606	5534926	ECA178	QG5612
86612	5538182	ECA178	QG5631
112903	5520666	ECA178	QG5632
113234	5535719	ECA178	QG5633
82944	5511254	ECA178	QG5657
438187	5327040	ECA178	QG570
440777	5344366	ECA178	QG571
436398	5300701	ECA178	QG572
433899	5271270	ECA178	QG573
429823	5220453	ECA178	QG574
442933	5377151	ECA178	QG575
435340	5280495	ECA178	QG576
442115	5367949	ECA178	QG577
431502	5235325	ECA178	QG578
439930	5326254	ECA178	QG579
117582	5510813	ECA178	QG580
443082	5377852	ECA178	QG581
442175	5371879	ECA178	QG584
442288	5372801	ECA178	QG585
443592	5392843	ECA178	QG586
446044	5408823	ECA178	QG587
446156	5412205	ECA178	QG588
446206	5412452	ECA178	QG589
137752	5513959	ECA178	QG700
157936	5483982	ECA178	QG723
156891	5451410	ECA178	QG724
157893	5476789	ECA178	QG725
135830	5485932	ECA178	QG726
137273	5466304	ECA178	QG727
128509	5470380	ECA178	QG728
140706	5406149	ECA178	QG730
140805	5439319	ECA178	QG731
136647	5471520	ECA178	QG733
159981	5405141	ECA178	QG734
142680	5479114	ECA178	QG735
146632	5473031	ECA178	QG736
134162	5488410	ECA178	QG737
161533	5470256	ECA178	QG738
141429	5491796	ECA178	QG739
162329	5492089	ECA178	QG740
142551	5479411	ECA178	QG741
142309	5466395	ECA178	QG742
142814	5490110	ECA178	QG743
145868	5444519	ECA178	QG744
146074	5445594	ECA178	QG745
146816	5437006	ECA178	QG746
134704	5472646	ECA178	QG747
135020	5483756	ECA178	QG748
132414	5392505	ECA178	QG749
134909	5462310	ECA178	QG750
143664	5506749	ECA178	QG752
134137	5452696	ECA178	QG753
135014	5484340	ECA178	QG754
134792	5475724	ECA178	QG755
143176	5472541	ECA178	QG756
141468	5367229	ECA178	QG757
134642	5464651	ECA178	QG758
133465	5422545	ECA178	QG759
133921	5437972	ECA178	QG760
133901	5467804	ECA178	QG761
134971	5480092	ECA178	QG762
134524	5474202	ECA178	QG763
141538	5440763	ECA178	QG764
141911	5449963	ECA178	QG765
134083	5456188	ECA178	QG766
141018	5420983	ECA178	QG767
134463	5381482	ECA178	QG769
152552	5433959	ECA178	QG770
142745	5485575	ECA178	QG771
141206	5430188	ECA178	QG773
156610	5450339	ECA178	QG774
156191	5442884	ECA178	QG775
144300	5468397	ECA178	QG776
156858	5453906	ECA178	QG777
146449	5441967	ECA178	QG778
126943	5445440	ECA178	QG779
134569	5500197	ECA178	QG780
131411	5491450	ECA178	QG781
153697	5338380	ECA178	QG782
147352	5467007	ECA178	QG783
158217	5487896	ECA178	QG784
147874	5478249	ECA178	QG785
144848	5474828	ECA178	QG786
139469	5459644	ECA178	QG787
136659	5470572	ECA178	QG788
148096	5459550	ECA178	QG789
142365	5416858	ECA178	QG790
147777	5482006	ECA178	QG791
143996	5450701	ECA178	QG792
130199	5466292	ECA178	QG793
130237	5454419	ECA178	QG794
130658	5479479	ECA178	QG795
153595	5489458	ECA178	QG796
145684	5477612	ECA178	QG797
141056	5431025	ECA178	QG798
152405	5453421	ECA178	QG799
131417	5489710	ECA178	QG802
149225	5355320	ECA178	QG803
154952	5469521	ECA178	QG804
150962	5414844	ECA178	QG805
136130	5478409	ECA178	QG806
140857	5456956	ECA178	QG807
142864	5466289	ECA178	QG808
162215	5492219	ECA178	QG809
157022	5461077	ECA178	QG810
153335	5442629	ECA178	QG811
134599	5420844	ECA178	QG812
130908	5478793	ECA178	QG813
142049	5456849	ECA178	QG814
152553	5463934	ECA178	QG815
146434	5451299	ECA178	QG816
151964	5453321	ECA178	QG819
155604	5417899	ECA178	QG822
127466	5446339	ECA178	QG824
128467	5485219	ECA178	QG825
129535	5476774	ECA178	QG826
142426	5423792	ECA178	QG827
135379	5442730	ECA178	QG828
141711	5455165	ECA178	QG829
129780	5512600	ECA178	QG830
137584	5422302	ECA178	QG831
156181	5408127	ECA178	QG832
131269	5424173	ECA178	QG833
146354	5470770	ECA178	QG854
159693	5480826	ECA178	QG855
144121	5470637	ECA178	QG856
143874	5509811	ECA178	QG857
154059	5480649	ECA178	QG858
152826	5434217	ECA178	QG859
135877	5378193	ECA178	QG860
137226	5465331	ECA178	QG861
162266	5466790	ECA178	QG864
143463	5496462	ECA178	QG865
131526	5507128	ECA178	QG866
133381	5471428	ECA178	QG867
135239	5460865	ECA178	QG868
130121	5448638	ECA178	QG869
141583	5491256	ECA178	QG870
141151	5478194	ECA178	QG872
131703	5403539	ECA178	QG873
130414	5503062	ECA178	QG874
158781	5392230	ECA178	QG875
144920	5414286	ECA178	QG876
137158	5438943	ECA178	QG877
132705	5450735	ECA178	QG878
137952	5490056	ECA178	QG879
143010	5368919	ECA178	QG880
133420	5467119	ECA178	QG881
146772	5424363	ECA178	QG882
147805	5452298	ECA178	QG883
146139	5421236	ECA178	QG884
135585	5447422	ECA178	QG885
135651	5458322	ECA178	QG886
136997	5489806	ECA178	QG887
148753	5475922	ECA178	QG888
146873	5443766	ECA178	QG889
146863	5433411	ECA178	QG890
150393	5485096	ECA178	QG923
142165	5478837	ECA178	QG924
141806	5476441	ECA178	QG925
147516	5472611	ECA178	QG926
93389	5492662	ECA178	QG927
134424	5430686	ECA178	QG928
147866	5491367	ECA178	QG930
142551	5493229	ECA178	QG931
146456	5453783	ECA178	QG932
146229	5461980	ECA178	QG933
156190	5427436	ECA178	QG934
144452	5478268	ECA178	QG936
144495	5481646	ECA178	QG937
150812	5496296	ECA178	QG938
142690	5499724	ECA178	QG939
147118	5426215	ECA178	QG941
147579	5442864	ECA178	QG944
145132	5421177	ECA178	QG945
145713	5477179	ECA178	QG946
145176	5493100	ECA178	QG947
130453	5465355	ECA178	QG948
130086	5514639	ECA178	QG949
129254	5483995	ECA178	QG950
129972	5519653	ECA178	QG951
132377	5437254	ECA178	QG952
154051	5493238	ECA178	QG973
148127	5508763	ECA178	QG977
153732	5484521	ECA178	QG978
158035	5473647	ECA178	QG979
140796	5482765	ECA178	QG980
136813	5470821	ECA178	QG982
135011	5409442	ECA178	QG983
146914	5447405	ECA178	QG985
129895	5506494	ECA178	QG986
146099	5434568	ECA178	QG988
133546	5455403	ECA178	QG991
133890	5461005	ECA178	QG992
157137	5452299	ECA178	QG993
148506	5500045	ECA178	QG994
135618	5513417	ECA178	QG995
129045	5488935	ECA178	QG996
145614	5484401	ECA178	QG997
143398	5511372	ECA178	QG998
436871	5394642	ECA178	QR24
438392	5391236	ECA178	QR25
89614	5579334	ECA178	QX1410
442334	5387515	ECA178	QX1414
438501	5337992	ECA178	QX1545
433816	5271653	ECA178	QX1547
79589	5529030	ECA178	QX1795
57562	5522370	ECA178	QX1796
403163	5348565	ECA178	QX1797
314993	5347526	ECA178	QX1798
72397	5450671	ECA178	QX1800
84599	5543480	ECA178	QX1801
70390	5541872	ECA178	QX1802
52532	5541635	ECA178	QX1803
57666	5498663	ECA178	QX1804
443448	5394652	ECA178	SOW18
441947	5390352	ECA178	SOW21
443231	5387949	ECA178	SOW22
79796	5539648	ECA178	TT3407
82813	5554737	ECA178	TT3408
80137	5555970	ECA178	TT3411
408935	5410913	ECA178	TWN1772
399500	5392651	ECA178	TWN1824
390424	5320327	ECA178	TWN1899
409035	5410300	ECA178	TWN1907
407700	5380524	ECA178	TWN2919
402641	5335605	ECA178	TWN3077
409221	5409662	ECA178	UH1
119558	5487322	ECA178	VSL2201
876910	5290893	ECA178	VSL2207
153990	5470627	ECA178	VSL2208
876383	5285737	ECA178	VSL2209
85553	5533662	ECA178	VSL2210
154492	5489515	ECA178	VSL2211
78713	5544905	ECA178	VSL2212
154987	5496612	ECA178	VSL2213
137625	5500852	ECA178	VSL2215
147165	5500395	ECA178	VSL2216
188134	5474676	ECA178	VSL2217
82345	5527292	ECA178	VSL2219
74187	5502387	ECA178	VT847
429029	5401583	ECA178	VX34
104774	5538557	ECA178	XZ1204
130844	5503943	ECA178	XZ1205
129315	5512502	ECA178	XZ1206
80372	5501279	ECA178	XZ1207
70300	5557395	ECA178	XZ1208
70277	5561345	ECA178	XZ1209
77799	5545978	ECA178	XZ1210
104517	5531450	ECA178	XZ1211
68482	5555965	ECA178	XZ1212
72523	5545527	ECA178	XZ1213
72397	5552932	ECA178	XZ1731
71847	5555941	ECA178	XZ1732
71836	5553313	ECA178	XZ1733
406461	5389125	ECA178	YR88
183481	5481833	ECA178	ZZY0992
64776	5525484	ECA178	ZZY1034
75456	5558104	ECA178	ZZY1075
177353	5461327	ECA178	ZZY1123
76167	5556150	ECA178	ZZY1130
78116	5554807	ECA178	ZZY405
56568	5471820	ECA179	ECA180
30	5585356	ECA179	ECA181
87733	5460475	ECA179	ECA182
80709	5553428	ECA179	ECA183
85169	5524143	ECA179	ECA185
90111	5515364	ECA179	ECA186
80292	5506901	ECA179	ECA188
68376	5551999	ECA179	ECA2083
406789	5396922	ECA179	ECA2089
77099	5538798	ECA179	ECA2093
80704	5562179	ECA179	ECA2115
407159	5377230	ECA179	ECA2239
408166	5414271	ECA179	ECA2241
99428	5537162	ECA179	ECA2275
99046	5535307	ECA179	ECA2277
99279	5542733	ECA179	ECA2279
408116	5391532	ECA179	ECA2297
408300	5401596	ECA179	ECA2299
404481	5343443	ECA179	ECA2301
406924	5383868	ECA179	ECA2303
407999	5396588	ECA179	ECA2305
93349	5322704	ECA179	ECA2368
99808	5558574	ECA179	ECA2371
99771	5560429	ECA179	ECA2373
406628	5368424	ECA179	ECA2379
406637	5359299	ECA179	ECA2381
404982	5338836	ECA179	ECA2383
409407	5406003	ECA179	ECA2385
407466	5376806	ECA179	ECA2387
84945	5565735	ECA179	ECA2425
407466	5383742	ECA179	ECA2455
405892	5354845	ECA179	ECA2457
96690	5401177	ECA179	ECA2462
96611	5440003	ECA179	ECA2464
97154	5491957	ECA179	ECA2470
405148	5335103	ECA179	ECA2491
407089	5373973	ECA179	ECA2493
402830	5320364	ECA179	ECA2499
401317	5306781	ECA179	ECA2501
395451	5233171	ECA179	ECA2503
408401	5400098	ECA179	ECA2505
399724	5277208	ECA179	ECA2507
408275	5402635	ECA179	ECA2511
408646	5405463	ECA179	ECA2513
405594	5359514	ECA179	ECA2515
82357	5532347	ECA179	ECA2613
83183	5562540	ECA179	ECA2614
100566	5495917	ECA179	ECA2616
894961	5264702	ECA179	ECA2617
892483	5244822	ECA179	ECA2618
885625	5177422	ECA179	ECA2619
888268	5203793	ECA179	ECA2620
891578	5227095	ECA179	ECA2621
881135	5135223	ECA179	ECA2622
101824	5538072	ECA179	ECA2623
882223	5157166	ECA179	ECA2624
79696	5569177	ECA179	ECA2625
82699	5517195	ECA179	ECA2626
82822	5506212	ECA179	ECA2627
889742	5206031	ECA179	ECA2628
890511	5210841	ECA179	ECA2629
888068	5191525	ECA179	ECA2630
890157	5205457	ECA179	ECA2631
78382	5487224	ECA179	ECA2632
893162	5228097	ECA179	ECA2633
78772	5493147	ECA179	ECA2634
79655	5545953	ECA179	ECA2635
80080	5566786	ECA179	ECA2636
74069	5541872	ECA179	ECA2637
898449	5267289	ECA179	ECA2638
887747	5200312	ECA179	ECA2639
74986	5478509	ECA179	ECA2645
891433	5210986	ECA179	ECA2646
898238	5270632	ECA179	ECA2647
81390	5485661	ECA179	ECA2661
82664	5544778	ECA179	ECA2662
83207	5563864	ECA179	ECA2663
103692	5537469	ECA179	ECA2664
888055	5180446	ECA179	ECA2666
86288	5541824	ECA179	ECA2667
77930	5449681	ECA179	ECA2668
882801	5159688	ECA179	ECA2669
888493	5205094	ECA179	ECA2670
892555	5237461	ECA179	ECA2671
452011	5351052	ECA179	ECA276
440905	5324194	ECA179	ECA277
443140	5357953	ECA179	ECA278
452203	5350646	ECA179	ECA280
83467	5517801	ECA179	ECA2807
84376	5555101	ECA179	ECA2808
406907	5368438	ECA179	ECA2867
409286	5409750	ECA179	ECA2869
394878	5404562	ECA179	ECA287
407447	5405038	ECA179	ECA2875
406995	5391177	ECA179	ECA2876
406094	5379373	ECA179	ECA2877
406362	5382768	ECA179	ECA2878
403493	5337769	ECA179	ECA2879
140949	5517291	ECA179	ECA288
76513	5533856	ECA179	ECA2883
76522	5540448	ECA179	ECA2890
406976	5389553	ECA179	ECA2892
406954	5377607	ECA179	ECA2893
70595	5527275	ECA179	ECA2894
96945	5451013	ECA179	ECA2907
406255	5370131	ECA179	ECA2912
408585	5433953	ECA179	ECA2936
403674	5359227	ECA179	ECA2937
67582	5580330	ECA179	ECA2975
97663	5544898	ECA179	ECA3010
410000	5419733	ECA179	ECA3014
97959	5558144	ECA179	ECA3015
97691	5545780	ECA179	ECA3017
408520	5400902	ECA179	ECA3018
409439	5413187	ECA179	ECA3019
410462	5421291	ECA179	ECA3020
408888	5405505	ECA179	ECA3022
409918	5424930	ECA179	ECA3023
407056	5384886	ECA179	ECA3026
410106	5405154	ECA179	ECA3028
81121	5563062	ECA179	ECA3029
79294	5498811	ECA179	ECA3031
80555	5541000	ECA179	ECA3056
81032	5558448	ECA179	ECA3059
80956	5558628	ECA179	ECA3061
408639	5404261	ECA179	ECA3064
401230	5329845	ECA179	ECA3065
410426	5421220	ECA179	ECA3066
409469	5417145	ECA179	ECA3071
407534	5406017	ECA179	ECA3083
408569	5421343	ECA179	ECA3084
408128	5439330	ECA179	ECA3085
407917	5415223	ECA179	ECA3086
408391	5419944	ECA179	ECA3090
61257	5571924	ECA179	ECA3091
408651	5424993	ECA179	ECA3093
81106	5562043	ECA179	ECA3109
406856	5420805	ECA179	ECA3111
72679	5562292	ECA179	ECA343
72251	5526578	ECA179	ECA344
90753	5523842	ECA179	ECA346
410026	5436929	ECA179	ECA3498
408314	5410250	ECA179	ECA3499
408772	5421303	ECA179	ECA3500
408435	5414037	ECA179	ECA3501
408923	5428275	ECA179	ECA3502
74797	5575055	ECA179	ECA3503
74816	5575676	ECA179	ECA3504
75353	5567506	ECA179	ECA3505
75343	5568190	ECA179	ECA3506
75374	5568342	ECA179	ECA3507
75038	5556054	ECA179	ECA3508
75379	5569366	ECA179	ECA3509
81266	5568287	ECA179	ECA3515
73944	5574553	ECA179	ECA3520
81176	5567319	ECA179	ECA3521
80992	5557261	ECA179	ECA3522
58825	5581737	ECA179	ECA3539
74041	5581874	ECA179	ECA3540
58352	5565423	ECA179	ECA3541
80812	5555503	ECA179	ECA3544
81456	5569563	ECA179	ECA3545
80722	5549749	ECA179	ECA3552
81229	5568343	ECA179	ECA3553
407790	5416610	ECA179	ECA3554
80718	5553151	ECA179	ECA3555
80983	5560550	ECA179	ECA3557
58251	5570392	ECA179	ECA3563
58346	5565601	ECA179	ECA3564
58335	5573351	ECA179	ECA3567
407331	5411264	ECA179	ECA3568
407252	5414096	ECA179	ECA3569
407665	5396729	ECA179	ECA357
409629	5411239	ECA179	ECA360
409028	5432104	ECA179	ECA3629
407498	5409800	ECA179	ECA3633
407618	5410791	ECA179	ECA3639
406024	5384581	ECA179	ECA3642
80764	5550666	ECA179	ECA3648
81165	5565408	ECA179	ECA3649
80510	5527700	ECA179	ECA3650
81358	5569539	ECA179	ECA3651
80975	5558009	ECA179	ECA3652
80955	5556285	ECA179	ECA3653
409284	5435785	ECA179	ECA3655
407683	5410317	ECA179	ECA3657
408422	5411074	ECA179	ECA3661
406205	5377650	ECA179	ECA3662
81077	5562073	ECA179	ECA3669
407238	5404257	ECA179	ECA3675
409446	5430854	ECA179	ECA3679
407816	5408225	ECA179	ECA3681
410169	5425725	ECA179	ECA3683
104699	5554703	ECA179	ECA3706
80574	5571721	ECA179	ECA3707
81083	5581330	ECA179	ECA3708
80879	5578468	ECA179	ECA3709
47839	5549996	ECA179	ECA371
76276	5577081	ECA179	ECA3710
87107	5568275	ECA179	ECA3712
76356	5578972	ECA179	ECA3713
85154	5565867	ECA179	ECA3738
439404	5399576	ECA179	ECA3889
441014	5419462	ECA179	ECA3890
442168	5412452	ECA179	ECA3898
93892	5560777	ECA179	ECA3899
442741	5366701	ECA179	ECA569
79223	5532916	ECA179	ED3032
79211	5553957	ECA179	ED3033
77826	5484223	ECA179	ED3034
79034	5545940	ECA179	ED3035
86477	5445367	ECA179	ED3036
79403	5563249	ECA179	ED3037
79630	5546560	ECA179	ED3078
77933	5467536	ECA179	ED3080
79042	5507595	ECA179	ED3082
78671	5500490	ECA179	ED3083
79279	5522750	ECA179	ED3085
79700	5548211	ECA179	ED3087
80130	5570768	ECA179	ED3088
80024	5567375	ECA179	ED3089
470768	5360725	ECA179	ED3090
468817	5324943	ECA179	ED3091
469732	5342093	ECA179	ED3092
469124	5338555	ECA179	ED3093
470227	5354721	ECA179	ED3095
470735	5358872	ECA179	ED3096
469404	5337170	ECA179	ED3097
472133	5369631	ECA179	ED3098
472502	5383664	ECA179	ED3101
473323	5383454	ECA179	ED3102
445590	5411103	ECA179	EG4181
444205	5374590	ECA179	EG4207
447481	5414102	ECA179	EG4360
447261	5411497	ECA179	EG4365
134887	5525507	ECA179	EG5612
92737	5513380	ECA179	EG5613
134795	5523061	ECA179	EG5614
447726	5415660	ECA179	EG5715
447128	5406797	ECA179	EG5784
99646	5543321	ECA179	EG6179
86101	5546990	ECA179	EG6257
94195	5553583	ECA179	EG6258
86792	5571296	ECA179	EG6259
94289	5554589	ECA179	EG6260
86772	5573178	ECA179	EG6261
94101	5552600	ECA179	EG6262
86843	5574396	ECA179	EG6263
407841	5416597	ECA179	EG6265
94525	5556335	ECA179	EG6266
78841	5565627	ECA179	EG6267
410376	5419459	ECA179	EG6268
408408	5397963	ECA179	EG6269
409887	5391206	ECA179	EG6270
103435	5555423	ECA179	EG6271
92291	5567780	ECA179	EG6272
80356	5571602	ECA179	EG6273
81424	5574479	ECA179	EG6274
81242	5575856	ECA179	EG6275
80381	5573989	ECA179	EG6276
79568	5544398	ECA179	EG6313
103443	5544545	ECA179	EG6329
443302	5398758	ECA179	GUN124
89860	5562373	ECA179	GXW21
90016	5566955	ECA179	GXW22
129465	5504605	ECA179	GXW23
89962	5564207	ECA179	GXW24
89999	5567019	ECA179	GXW25
89204	5539185	ECA179	GXW26
440920	5402341	ECA179	HK104
439509	5384499	ECA179	HK105
106312	5533625	ECA179	HPT1
465476	5386938	ECA179	HPT11
101667	5527760	ECA179	HPT12
102657	5527903	ECA179	HPT13
102772	5530369	ECA179	HPT16
459044	5374599	ECA179	HPT18
107675	5539090	ECA179	HPT19
111774	5524141	ECA179	HPT2
96422	5564787	ECA179	HPT21
96397	5561838	ECA179	HPT22
460862	5389561	ECA179	HPT23
461267	5393459	ECA179	HPT24
108959	5537470	ECA179	HPT28
107293	5545715	ECA179	HPT34
106389	5533790	ECA179	HPT37
109676	5532496	ECA179	HPT4
109468	5541795	ECA179	HPT42
108992	5528267	ECA179	HPT45
117574	5543749	ECA179	HPT52
95367	5559353	ECA179	HPT53
93378	5542508	ECA179	HPT54
96384	5558585	ECA179	HPT55
93428	5554442	ECA179	HPT58
93202	5561343	ECA179	HPT59
106971	5536971	ECA179	HPT6
85926	5563845	ECA179	HPT60
180645	5457305	ECA179	HPT62
99566	5538879	ECA179	HPT63
102562	5538321	ECA179	HPT7
106560	5531373	ECA179	HPT8
144834	5514266	ECA179	HPT9
442598	5383296	ECA179	JU1038
441655	5369547	ECA179	JU1041
443243	5391330	ECA179	JU1042
440546	5353623	ECA179	JU1043
438287	5326704	ECA179	JU1044
440468	5362367	ECA179	JU1045
441871	5375525	ECA179	JU1046
439207	5338790	ECA179	JU1047
441214	5364006	ECA179	JU1048
441841	5370886	ECA179	JU1049
439013	5348328	ECA179	JU1085
439407	5340286	ECA179	JU1205
438507	5337641	ECA179	JU1254
438960	5339758	ECA179	JU1257
438088	5329426	ECA179	JU1258
443180	5390166	ECA179	JU1259
443006	5374579	ECA179	JU1260
439100	5342700	ECA179	JU1261
442271	5387608	ECA179	JU1262
443246	5388201	ECA179	JU1263
444831	5408244	ECA179	JU1264
108234	5525029	ECA179	JU1337
154109	5497402	ECA179	JU1338
152919	5477600	ECA179	JU1339
152567	5455520	ECA179	JU1340
878026	5292633	ECA179	JU1341
152389	5447936	ECA179	JU1342
153415	5481720	ECA179	JU1343
104755	5551401	ECA179	JU1344
103232	5407167	ECA179	JU1345
152698	5450728	ECA179	JU1346
80230	5554738	ECA179	JU1347
872759	5293430	ECA179	JU1348
85227	5458544	ECA179	JU1375
440332	5363473	ECA179	JU1376
93935	5493839	ECA179	JU1377
98823	5549091	ECA179	JU1378
79579	5553483	ECA179	JU1392
103129	5549788	ECA179	JU1399
145398	5513936	ECA179	JU1424
95224	5537412	ECA179	JU1435
440136	5357218	ECA179	JU1467
439031	5345326	ECA179	JU1468
440606	5368575	ECA179	JU1469
442808	5387930	ECA179	JU1470
437464	5323833	ECA179	JU1471
443391	5394640	ECA179	JU1472
441102	5366415	ECA179	JU1473
442799	5390218	ECA179	JU1474
442900	5386923	ECA179	JU1496
439616	5342011	ECA179	JU1497
440305	5351125	ECA179	JU1498
441846	5375580	ECA179	JU1499
442669	5383151	ECA179	JU1500
444341	5402597	ECA179	JU1509
438548	5328489	ECA179	JU1529
441333	5366204	ECA179	JU1533
438707	5334568	ECA179	JU1542
444191	5400120	ECA179	JU1551
442853	5386182	ECA179	JU1556
440339	5355843	ECA179	JU1560
442800	5385486	ECA179	JU1561
441068	5361598	ECA179	JU1562
440363	5362354	ECA179	JU1564
88530	5561244	ECA179	JU1637
94450	5485545	ECA179	JU1638
442441	5381215	ECA179	JU1767
441490	5370503	ECA179	JU1775
442502	5383215	ECA179	JU1776
438326	5323758	ECA179	JU1784
443958	5397482	ECA179	JU1788
442842	5386288	ECA179	JU1789
441895	5375574	ECA179	JU1791
98030	5545094	ECA179	JU1794
86170	5550600	ECA179	JU1795
85914	5525616	ECA179	JU1799
97342	5526250	ECA179	JU1802
89735	5540557	ECA179	JU1814
138976	5499484	ECA179	JU1820
138113	5482116	ECA179	JU1822
138140	5476009	ECA179	JU1827
138991	5500118	ECA179	JU1828
139817	5523908	ECA179	JU1829
137469	5463521	ECA179	JU1830
139186	5505320	ECA179	JU1834
86632	5512113	ECA179	JU1884
84325	5528546	ECA179	JU1885
88342	5475849	ECA179	JU1907
88442	5542292	ECA179	JU1908
90412	5545133	ECA179	JU1909
123065	5514845	ECA179	JU1912
123350	5522307	ECA179	JU1913
93228	5523551	ECA179	JU1914
441551	5367053	ECA179	JU1987
443680	5392238	ECA179	JU1992
440963	5356743	ECA179	JU1993
441886	5375545	ECA179	JU1994
443364	5385769	ECA179	JU1995
441700	5370351	ECA179	JU1996
442595	5379616	ECA179	JU1997
444497	5403376	ECA179	JU1998
442298	5376897	ECA179	JU1999
444327	5404931	ECA179	JU2004
439016	5337971	ECA179	JU2032
138948	5501131	ECA179	JU2044
94320	5556118	ECA179	JU2045
94867	5542652	ECA179	JU2053
87204	5538982	ECA179	JU2054
405855	5373520	ECA179	JU2055
73951	5552375	ECA179	JU2056
192693	5472924	ECA179	JU2057
440419	5352108	ECA179	JU2101
441786	5356102	ECA179	JU2103
443581	5392631	ECA179	JU2105
435711	5352004	ECA179	JU2138
439459	5343736	ECA179	JU2142
441866	5376563	ECA179	JU2143
442883	5388350	ECA179	JU2144
439449	5342480	ECA179	JU2145
188181	5298194	ECA179	JU2160
195361	5448377	ECA179	JU2162
441483	5364557	ECA179	JU2164
437151	5375701	ECA179	JU2181
437073	5373906	ECA179	JU2182
434829	5349804	ECA179	JU2183
437189	5377235	ECA179	JU2184
437013	5373809	ECA179	JU2185
440546	5360929	ECA179	JU2206
437804	5318641	ECA179	JU2208
98665	5522390	ECA179	JU2214
407513	5391399	ECA179	JU2216
439086	5330650	ECA179	JU2217
439675	5348494	ECA179	JU2218
441315	5366196	ECA179	JU2219
441846	5372734	ECA179	JU2220
442572	5384386	ECA179	JU2221
443348	5391598	ECA179	JU2222
441241	5363499	ECA179	JU2223
440993	5367688	ECA179	JU2224
440171	5351921	ECA179	JU2225
442536	5381299	ECA179	JU2226
439074	5331985	ECA179	JU2227
441960	5374104	ECA179	JU2228
443199	5392161	ECA179	JU2229
443159	5389638	ECA179	JU2233
443006	5382719	ECA179	JU2247
439401	5334391	ECA179	JU2248
439065	5333636	ECA179	JU2252
440542	5355612	ECA179	JU2256
229041	5344890	ECA179	JU2457
192393	5433212	ECA179	JU2470
119201	5490761	ECA179	JU2471
100074	5513658	ECA179	JU2472
99410	5481861	ECA179	JU2473
93296	5527868	ECA179	JU2506
177248	5443984	ECA179	JU2507
92942	5517539	ECA179	JU2517
118705	5504059	ECA179	JU2518
441418	5366597	ECA179	JU2531
94646	5530877	ECA179	JU2533
438807	5335959	ECA179	JU2536
440474	5359688	ECA179	JU2555
441003	5360067	ECA179	JU2556
443539	5394232	ECA179	JU2562
440262	5353274	ECA179	JU2563
442337	5372821	ECA179	JU2567
93421	5525956	ECA179	JU2569
94820	5538385	ECA179	JU2573
441573	5368510	ECA179	JU2577
443344	5396481	ECA179	JU2579
440583	5360857	ECA179	JU2580
438828	5338561	ECA179	JU2582
438839	5338896	ECA179	JU2583
442925	5387658	ECA179	JU2584
439695	5350248	ECA179	JU2588
441859	5375014	ECA179	JU2590
438962	5334180	ECA179	JU2591
438184	5327661	ECA179	JU2594
442594	5380656	ECA179	JU2595
440661	5367180	ECA179	JU2596
126031	5493504	ECA179	JU2597
125208	5470353	ECA179	JU2618
439287	5349035	ECA179	JU2626
106980	5514498	ECA179	JU2747
88039	5534674	ECA179	JU2753
444003	5390821	ECA179	JU2754
444291	5384563	ECA179	JU2766
489366	5348800	ECA179	JU2767
443311	5380584	ECA179	JU2773
173816	5481362	ECA179	JU2777
443431	5382759	ECA179	JU2779
445136	5401944	ECA179	JU2780
444027	5381718	ECA179	JU2781
444440	5385537	ECA179	JU2783
443236	5377418	ECA179	JU2786
442209	5371067	ECA179	JU279
88165	5540864	ECA179	JU2791
439070	5324048	ECA179	JU2792
443308	5375603	ECA179	JU2793
80847	5522410	ECA179	JU2799
440984	5357460	ECA179	JU280
877802	5277249	ECA179	JU2801
488876	5344712	ECA179	JU2814
444665	5397377	ECA179	JU2823
439266	5330305	ECA179	JU2824
117744	5520698	ECA179	JU2835
118758	5546906	ECA179	JU2836
129835	5477418	ECA179	JU2849
130788	5499049	ECA179	JU2850
90158	5554944	ECA179	JU2861
443571	5386793	ECA179	JU2863
79379	5554639	ECA179	JU2868
444055	5391069	ECA179	JU2872
444330	5399536	ECA179	JU2873
440780	5350023	ECA179	JU2893
439534	5340219	ECA179	JU2894
440675	5342168	ECA179	JU2905
107397	5530058	ECA179	JU2910
441767	5370354	ECA179	JU296
486489	5320047	ECA179	JU3168
88379	5544138	ECA179	JU3171
877559	5276986	ECA179	JU3199
872651	5266626	ECA179	JU3200
875263	5259032	ECA179	JU3201
872575	5270603	ECA179	JU3202
871325	5246126	ECA179	JU3203
439356	5338746	ECA179	JU3204
872152	5266591	ECA179	JU3205
873822	5250977	ECA179	JU3206
95078	5505912	ECA179	JU3207
193115	5460669	ECA179	JU3237
445263	5408490	ECA179	JU3272
443381	5388867	ECA179	JU3273
443893	5388370	ECA179	JU3276
444520	5397348	ECA179	JU3278
443272	5382431	ECA179	JU3279
77604	5535039	ECA179	JU3281
129681	5528081	ECA179	JU3319
91222	5553405	ECA179	JU3321
128868	5515329	ECA179	JU3323
426554	5394633	ECA179	JU3326
95525	5556867	ECA179	JU3327
443510	5410964	ECA179	JU3416
441053	5364970	ECA179	JU3420
441774	5388832	ECA179	JU3422
444818	5398157	ECA179	JU348
442932	5374423	ECA179	JU349
443973	5390974	ECA179	JU350
440821	5358185	ECA179	JU351
445099	5401479	ECA179	JU352
444874	5394297	ECA179	JU353
444349	5390413	ECA179	JU354
442044	5366323	ECA179	JU355
444172	5394070	ECA179	JU357
445162	5402604	ECA179	JU358
441548	5359391	ECA179	JU372
445636	5412794	ECA179	JU373
436453	5298414	ECA179	JU374
441635	5361099	ECA179	JU375
444667	5398124	ECA179	JU377
440342	5347651	ECA179	JU378
446099	5398699	ECA179	JU3784
439672	5337017	ECA179	JU379
444607	5397222	ECA179	JU380
444116	5392593	ECA179	JU381
444883	5402016	ECA179	JU382
440092	5320912	ECA179	JU383
444851	5401480	ECA179	JU403
443390	5383436	ECA179	JU404
90105	5546223	ECA179	JU4041
86010	5547073	ECA179	JU4042
146244	5475897	ECA179	JU4049
443190	5379143	ECA179	JU405
146498	5480535	ECA179	JU4051
143438	5480492	ECA179	JU4058
142465	5396793	ECA179	JU4060
144808	5491399	ECA179	JU4062
144245	5454246	ECA179	JU4064
89168	5551358	ECA179	JU4080
156885	5490159	ECA179	JU4084
153665	5485860	ECA179	JU4097
87849	5515758	ECA179	JU4099
438425	5364383	ECA179	JU4288
442092	5354261	ECA179	JU439
440105	5355197	ECA179	JU441
440856	5359028	ECA179	JU516
129550	5521566	ECA179	JU725
104222	5537605	ECA179	JU726
442447	5383808	ECA179	JU757
104159	5529945	ECA179	JU793
439659	5358243	ECA179	JU794
443186	5393890	ECA179	JU795
441514	5373040	ECA179	JU796
441084	5364360	ECA179	JU797
443051	5388707	ECA179	JU835
442204	5386751	ECA179	JU836
445205	5411800	ECA179	JU837
442826	5389704	ECA179	JU838
442733	5388337	ECA179	JU839
442062	5381610	ECA179	JU840
442285	5369904	ECA179	JU841
443153	5392694	ECA179	JU842
443172	5383792	ECA179	JU843
442058	5379166	ECA179	JU844
442138	5379320	ECA179	JU845
444763	5408317	ECA179	JU846
444069	5393789	ECA179	MY2049
440360	5339019	ECA179	MY2132
80918	5540767	ECA179	MY2249
77411	5492281	ECA179	MY2250
80872	5534822	ECA179	MY2269
78244	5536608	ECA179	MY2270
81227	5559423	ECA179	MY2271
78745	5558925	ECA179	MY2281
80249	5502830	ECA179	MY2364
81116	5549423	ECA179	MY2716
80863	5536591	ECA179	MY2717
75707	5235288	ECA179	MY2725
80878	5536948	ECA179	MY2748
79059	5569530	ECA179	MY539
446278	5416842	ECA179	MY646
445799	5413096	ECA179	MY661
446469	5421182	ECA179	MY682
445978	5411496	ECA179	MY683
446482	5417970	ECA179	MY699
443664	5384373	ECA179	MY701
438736	5324359	ECA179	MY702
443530	5386199	ECA179	MY709
444346	5396511	ECA179	MY727
438751	5323825	ECA179	MY728
441954	5371586	ECA179	MY750
439420	5334618	ECA179	MY751
444215	5389401	ECA179	MY752
441036	5349017	ECA179	MY754
441611	5353947	ECA179	MY755
439022	5321911	ECA179	MY756
443564	5384735	ECA179	MY761
443838	5387574	ECA179	MY765
443351	5378097	ECA179	MY771
80252	5513024	ECA179	MY800
80218	5507331	ECA179	MY801
444233	5394453	ECA179	MY918
438878	5319447	ECA179	MY945
139472	5513071	ECA179	NIC100
135324	5406191	ECA179	NIC101
137399	5439316	ECA179	NIC103
444714	5403310	ECA179	NIC1047
441322	5369217	ECA179	NIC1048
122458	5493664	ECA179	NIC1050
126981	5450426	ECA179	NIC1052
122399	5486927	ECA179	NIC1053
120615	5423372	ECA179	NIC1054
123001	5518175	ECA179	NIC1055
122235	5502270	ECA179	NIC1056
140468	5507115	ECA179	NIC1057
124941	5451592	ECA179	NIC1058
125840	5490247	ECA179	NIC1059
137252	5456241	ECA179	NIC106
115144	5522566	ECA179	NIC1060
111031	5482474	ECA179	NIC1061
112406	5534654	ECA179	NIC1062
111706	5513071	ECA179	NIC1063
111697	5515714	ECA179	NIC1065
110979	5475691	ECA179	NIC1066
101281	5491993	ECA179	NIC1069
108788	5545409	ECA179	NIC107
441238	5336230	ECA179	NIC1072
137648	5458181	ECA179	NIC108
442591	5386228	ECA179	NIC1088
440223	5361067	ECA179	NIC1089
139768	5510942	ECA179	NIC109
440448	5337309	ECA179	NIC1090
441541	5324021	ECA179	NIC1100
114283	5523413	ECA179	NIC1103
94139	5529282	ECA179	NIC1104
99819	5457436	ECA179	NIC1106
91945	5474160	ECA179	NIC1117
91566	5494039	ECA179	NIC1118
151480	5492725	ECA179	NIC1123
123757	5492229	ECA179	NIC1124
123152	5463168	ECA179	NIC1125
118621	5466796	ECA179	NIC1131
148838	5365617	ECA179	NIC1134
119224	5411731	ECA179	NIC1135
124059	5499126	ECA179	NIC1138
117699	5409299	ECA179	NIC1139
121081	5495148	ECA179	NIC1141
119306	5473523	ECA179	NIC1143
105730	5562245	ECA179	NIC115
122321	5423504	ECA179	NIC1154
123761	5510086	ECA179	NIC1158
106610	5475538	ECA179	NIC116
101813	5562639	ECA179	NIC117
117397	5379552	ECA179	NIC1182
119760	5516723	ECA179	NIC1183
113650	5319858	ECA179	NIC1185
119253	5476699	ECA179	NIC1186
150276	5468784	ECA179	NIC1189
108705	5558483	ECA179	NIC119
119873	5495761	ECA179	NIC1190
79086	5542922	ECA179	NIC1202
78762	5507896	ECA179	NIC1203
89994	5512049	ECA179	NIC1204
407156	5398049	ECA179	NIC1205
78200	5474101	ECA179	NIC1206
78138	5526792	ECA179	NIC1217
78268	5537254	ECA179	NIC1218
77816	5509706	ECA179	NIC1219
403257	5337889	ECA179	NIC1220
87556	5440415	ECA179	NIC1221
104134	5575690	ECA179	NIC123
138143	5439252	ECA179	NIC1261
136048	5320209	ECA179	NIC1266
112742	5536793	ECA179	NIC1267
106782	5338234	ECA179	NIC1273
111984	5521814	ECA179	NIC1274
112639	5464270	ECA179	NIC1279
109393	5532379	ECA179	NIC1283
139213	5508694	ECA179	NIC1287
122364	5514573	ECA179	NIC1288
116103	5543540	ECA179	NIC1289
113069	5547284	ECA179	NIC1292
137511	5466828	ECA179	NIC1295
138700	5493011	ECA179	NIC1296
106225	5510386	ECA179	NIC1302
138901	5501747	ECA179	NIC1303
115683	5495969	ECA179	NIC1304
88186	5474444	ECA179	NIC1306
112686	5534149	ECA179	NIC1308
138845	5482012	ECA179	NIC1351
139855	5513062	ECA179	NIC1356
139131	5496659	ECA179	NIC1373
112277	5521120	ECA179	NIC1394
113904	5528942	ECA179	NIC1407
116169	5535962	ECA179	NIC1413
115437	5513001	ECA179	NIC1414
116111	5537144	ECA179	NIC1416
116269	5541965	ECA179	NIC1418
100749	5517829	ECA179	NIC1421
116466	5549337	ECA179	NIC1423
138673	5486101	ECA179	NIC1424
106835	5460903	ECA179	NIC1442
444770	5398619	ECA179	NIC146
138777	5488283	ECA179	NIC1479
137747	5444989	ECA179	NIC1480
134212	5376847	ECA179	NIC1481
139132	5492561	ECA179	NIC1482
135340	5407459	ECA179	NIC1483
139331	5497401	ECA179	NIC1485
446011	5414176	ECA179	NIC149
107750	5515982	ECA179	NIC1491
436483	5300993	ECA179	NIC151
90701	5526053	ECA179	NIC1524
96397	5517722	ECA179	NIC1525
91538	5549514	ECA179	NIC1527
91710	5556174	ECA179	NIC1528
91865	5527012	ECA179	NIC1529
443789	5397087	ECA179	NIC153
90794	5522963	ECA179	NIC1530
93937	5533020	ECA179	NIC1533
98007	5521462	ECA179	NIC1535
90171	5488383	ECA179	NIC1537
407481	5389896	ECA179	NIC1539
444897	5410248	ECA179	NIC154
393758	5410964	ECA179	NIC1540
444863	5404264	ECA179	NIC155
86352	5529018	ECA179	NIC1552
444545	5401170	ECA179	NIC156
407580	5381774	ECA179	NIC1562
438042	5320437	ECA179	NIC157
443955	5397075	ECA179	NIC158
392629	5380082	ECA179	NIC1589
408671	5403475	ECA179	NIC1590
397198	5407829	ECA179	NIC1591
390110	5391815	ECA179	NIC1593
406949	5414091	ECA179	NIC1595
400393	5396402	ECA179	NIC1598
445316	5407426	ECA179	NIC160
407831	5400769	ECA179	NIC1602
416229	5378360	ECA179	NIC1607
445775	5410116	ECA179	NIC161
444624	5394541	ECA179	NIC1610
445237	5396331	ECA179	NIC1618
445996	5413773	ECA179	NIC162
408438	5406443	ECA179	NIC1625
408211	5403246	ECA179	NIC1626
89152	5544986	ECA179	NIC1628
409836	5409219	ECA179	NIC1629
443684	5398350	ECA179	NIC163
408455	5407135	ECA179	NIC1630
409114	5394221	ECA179	NIC1631
441301	5328571	ECA179	NIC1632
442667	5374234	ECA179	NIC1633
444351	5401073	ECA179	NIC1634
445767	5406893	ECA179	NIC1635
445973	5416337	ECA179	NIC164
411022	5437991	ECA179	NIC1645
398827	5249119	ECA179	NIC1660
404753	5381939	ECA179	NIC1661
407320	5369744	ECA179	NIC1662
408066	5379896	ECA179	NIC1663
396145	5399386	ECA179	NIC1664
397262	5411818	ECA179	NIC1665
409223	5405207	ECA179	NIC1666
409069	5401054	ECA179	NIC1667
405655	5361103	ECA179	NIC1668
408742	5404324	ECA179	NIC1669
445596	5409121	ECA179	NIC167
409337	5397868	ECA179	NIC1681
86423	5541327	ECA179	NIC1688
445316	5412692	ECA179	NIC169
403826	5412429	ECA179	NIC1692
409376	5415325	ECA179	NIC1693
90822	5482731	ECA179	NIC17
444872	5406603	ECA179	NIC170
444864	5402245	ECA179	NIC171
445826	5411530	ECA179	NIC173
446526	5421494	ECA179	NIC174
446316	5417663	ECA179	NIC175
446726	5423450	ECA179	NIC178
444892	5400188	ECA179	NIC179
137041	5426232	ECA179	NIC18
446570	5419737	ECA179	NIC180
446522	5419070	ECA179	NIC181
444922	5402186	ECA179	NIC182
446187	5416751	ECA179	NIC185
444157	5404319	ECA179	NIC186
105745	5559979	ECA179	NIC187
103484	5558498	ECA179	NIC188
392393	5393743	ECA179	NIC19
102778	5566883	ECA179	NIC191
395868	5390531	ECA179	NIC20
445538	5407597	ECA179	NIC208
446385	5417362	ECA179	NIC209
445740	5416248	ECA179	NIC2093
435840	5337197	ECA179	NIC2096
445318	5408588	ECA179	NIC2097
446147	5422158	ECA179	NIC2098
390254	5338405	ECA179	NIC21
445919	5415652	ECA179	NIC2103
445290	5409242	ECA179	NIC2112
438908	5371193	ECA179	NIC2182
436815	5345290	ECA179	NIC2184
434194	5302053	ECA179	NIC2189
445240	5413039	ECA179	NIC2190
439266	5376774	ECA179	NIC2191
436599	5332693	ECA179	NIC2192
445444	5415826	ECA179	NIC2193
436715	5342940	ECA179	NIC2194
446341	5421731	ECA179	NIC2195
438956	5363650	ECA179	NIC2196
445527	5416769	ECA179	NIC2197
440207	5383168	ECA179	NIC2198
436767	5335911	ECA179	NIC2199
396410	5417925	ECA179	NIC22
439227	5372772	ECA179	NIC2200
139836	5515767	ECA179	NIC23
139422	5513436	ECA179	NIC2356
133932	5519962	ECA179	NIC2358
133757	5515487	ECA179	NIC2359
134392	5503582	ECA179	NIC2369
446068	5418589	ECA179	NIC243
97537	5405887	ECA179	NIC248
95663	5497496	ECA179	NIC250
84167	5565275	ECA179	NIC2521
83974	5560016	ECA179	NIC2522
84019	5558867	ECA179	NIC2526
84331	5568902	ECA179	NIC2527
443219	5376416	ECA179	NIC253
445084	5319666	ECA179	NIC254
140049	5520347	ECA179	NIC28
140188	5521926	ECA179	NIC29
133495	5513956	ECA179	NIC292
140082	5518671	ECA179	NIC30
139310	5504592	ECA179	NIC301
132655	5473386	ECA179	NIC302
139035	5498223	ECA179	NIC303
98033	5467553	ECA179	NIC309
135896	5384579	ECA179	NIC317
139579	5508367	ECA179	NIC32
139479	5510316	ECA179	NIC323
100097	5536521	ECA179	NIC325
111038	5527570	ECA179	NIC327
111380	5496374	ECA179	NIC329
110504	5529756	ECA179	NIC330
111411	5499455	ECA179	NIC331
103496	5495652	ECA179	NIC332
112855	5518862	ECA179	NIC333
103588	5533091	ECA179	NIC340
138756	5476975	ECA179	NIC341
87959	5551161	ECA179	NIC343
139135	5495983	ECA179	NIC358
139988	5519067	ECA179	NIC36
138602	5452389	ECA179	NIC362
139076	5486215	ECA179	NIC367
132777	5460840	ECA179	NIC368
133541	5510773	ECA179	NIC369
139647	5513749	ECA179	NIC37
133658	5509852	ECA179	NIC373
138799	5487062	ECA179	NIC377
139036	5501522	ECA179	NIC38
103855	5548212	ECA179	NIC392
440209	5329989	ECA179	NIC398
138306	5490809	ECA179	NIC399
139919	5518180	ECA179	NIC40
104130	5496994	ECA179	NIC400
107103	5306124	ECA179	NIC402
134064	5521979	ECA179	NIC419
132526	5274821	ECA179	NIC442
432391	5241539	ECA179	NIC498
446077	5416450	ECA179	NIC5
409448	5413882	ECA179	NIC504
404531	5358969	ECA179	NIC505
443040	5375126	ECA179	NIC507
432714	5238275	ECA179	NIC509
440444	5324102	ECA179	NIC510
399401	5310308	ECA179	NIC518
407323	5404722	ECA179	NIC519
94561	5476476	ECA179	NIC532
117235	5524089	ECA179	NIC541
92202	5554920	ECA179	NIC549
88667	5540676	ECA179	NIC552
116348	5521199	ECA179	NIC553
116363	5520320	ECA179	NIC554
104247	5516082	ECA179	NIC555
103436	5528792	ECA179	NIC556
103260	5473202	ECA179	NIC557
103110	5496533	ECA179	NIC558
83415	5459757	ECA179	NIC561
95974	5470175	ECA179	NIC574
100147	5524785	ECA179	NIC576
101326	5557656	ECA179	NIC578
101182	5389515	ECA179	NIC582
103308	5531596	ECA179	NIC583
116056	5553267	ECA179	NIC590
91966	5461185	ECA179	NIC593
99118	5448087	ECA179	NIC596
100096	5468461	ECA179	NIC597
99102	5405959	ECA179	NIC599
446520	5418959	ECA179	NIC6
98478	5556172	ECA179	NIC60
94596	5564558	ECA179	NIC61
87671	5506391	ECA179	NIC62
92470	5460237	ECA179	NIC63
98092	5545957	ECA179	NIC64
136514	5416149	ECA179	NIC65
139789	5514955	ECA179	NIC66
140330	5523602	ECA179	NIC67
136450	5401966	ECA179	NIC68
139409	5510397	ECA179	NIC69
140040	5519806	ECA179	NIC70
139541	5510914	ECA179	NIC71
140046	5519315	ECA179	NIC72
139674	5516483	ECA179	NIC73
139638	5475776	ECA179	NIC74
102577	5509868	ECA179	NIC745
139578	5515346	ECA179	NIC75
103408	5562234	ECA179	NIC757
110888	5467590	ECA179	NIC758
134838	5350371	ECA179	NIC76
139606	5509469	ECA179	NIC77
92806	5558909	ECA179	NIC776
98297	5556719	ECA179	NIC777
399211	5382648	ECA179	NIC778
409719	5361026	ECA179	NIC779
138281	5470651	ECA179	NIC78
139576	5515115	ECA179	NIC79
85874	5526869	ECA179	NIC790
152173	5509860	ECA179	NIC791
102714	5498444	ECA179	NIC792
72621	5571438	ECA179	NIC793
89475	5453788	ECA179	NIC795
81361	5565731	ECA179	NIC796
139069	5495801	ECA179	NIC80
89615	5562081	ECA179	NIC802
88329	5559269	ECA179	NIC803
409251	5416999	ECA179	NIC804
409778	5409276	ECA179	NIC805
410038	5412402	ECA179	NIC806
408959	5409176	ECA179	NIC807
409578	5420903	ECA179	NIC808
406791	5381748	ECA179	NIC809
139588	5514601	ECA179	NIC81
409301	5424420	ECA179	NIC810
71098	5515248	ECA179	NIC811
405753	5385442	ECA179	NIC812
409210	5414078	ECA179	NIC813
407192	5334375	ECA179	NIC814
409699	5425317	ECA179	NIC815
401353	5424327	ECA179	NIC816
400748	5411631	ECA179	NIC817
399220	5389588	ECA179	NIC818
402388	5273009	ECA179	NIC819
408837	5409946	ECA179	NIC820
91539	5548678	ECA179	NIC821
409463	5370420	ECA179	NIC822
409807	5410972	ECA179	NIC824
401231	5424451	ECA179	NIC825
410460	5419518	ECA179	NIC826
398710	5373443	ECA179	NIC827
400206	5433759	ECA179	NIC828
91665	5559191	ECA179	NIC829
139593	5514256	ECA179	NIC83
406658	5385943	ECA179	NIC839
139652	5514390	ECA179	NIC84
405680	5365396	ECA179	NIC850
139537	5511249	ECA179	NIC86
409531	5409720	ECA179	NIC863
406490	5385882	ECA179	NIC864
408683	5399842	ECA179	NIC865
139871	5515645	ECA179	NIC87
94131	5475048	ECA179	NIC871
407691	5383887	ECA179	NIC876
406227	5370288	ECA179	NIC877
406960	5362639	ECA179	NIC879
139963	5518769	ECA179	NIC88
85136	5488487	ECA179	NIC883
403936	5322131	ECA179	NIC884
85340	5480282	ECA179	NIC888
406668	5398069	ECA179	NIC889
139668	5516797	ECA179	NIC89
404235	5336623	ECA179	NIC890
428284	5334021	ECA179	NIC893
407502	5379677	ECA179	NIC896
410117	5416393	ECA179	NIC897
438188	5294650	ECA179	NIC899
89265	5489544	ECA179	NIC900
90382	5542804	ECA179	NIC901
89101	5469572	ECA179	NIC902
84025	5540745	ECA179	NIC906
88041	5350363	ECA179	NIC911
135722	5358974	ECA179	NIC914
138900	5486264	ECA179	NIC919
138376	5481138	ECA179	NIC93
139579	5511725	ECA179	NIC95
108750	5547081	ECA179	NIC96
139844	5519763	ECA179	NIC97
137799	5454236	ECA179	NIC973
139067	5497306	ECA179	NIC974
138894	5500461	ECA179	NIC979
136962	5419915	ECA179	NIC98
139570	5511344	ECA179	NIC981
136802	5389585	ECA179	NIC982
97465	5523065	ECA179	NIC984
105407	5501351	ECA179	NIC985
138467	5482677	ECA179	NIC998
85356	5562385	ECA179	PB420
417109	5045190	ECA179	PB800
440748	5349698	ECA179	PB826
446292	5425029	ECA179	PB857
441729	5377454	ECA179	PB858
443735	5397505	ECA179	PB859
87580	5565829	ECA179	PE887
145866	5491395	ECA179	QG1002
122666	5486543	ECA179	QG1005
135334	5502083	ECA179	QG1007
445195	5403809	ECA179	QG106
444519	5405741	ECA179	QG107
445144	5412249	ECA179	QG108
437728	5307345	ECA179	QG109
446530	5420331	ECA179	QG110
135431	5522627	ECA179	QG1100
134956	5501300	ECA179	QG1101
135293	5520338	ECA179	QG1102
135054	5507827	ECA179	QG1103
134414	5501255	ECA179	QG1104
135304	5524560	ECA179	QG1105
135101	5516436	ECA179	QG1106
133736	5474373	ECA179	QG1107
134007	5491133	ECA179	QG1108
133622	5474290	ECA179	QG1109
445869	5414335	ECA179	QG111
138979	5504597	ECA179	QG1111
133868	5470403	ECA179	QG1113
134974	5513721	ECA179	QG1114
442907	5366541	ECA179	QG112
135238	5510553	ECA179	QG1120
134147	5491941	ECA179	QG1124
141879	5486730	ECA179	QG1125
135974	5540214	ECA179	QG1126
132073	5448288	ECA179	QG1127
134616	5492313	ECA179	QG1128
135299	5521461	ECA179	QG1129
442117	5364699	ECA179	QG113
132292	5425306	ECA179	QG1130
134107	5459285	ECA179	QG1131
146256	5496323	ECA179	QG1132
145094	5460318	ECA179	QG1134
145905	5483796	ECA179	QG1139
435679	5288187	ECA179	QG114
121791	5514359	ECA179	QG1141
145127	5459012	ECA179	QG1142
119451	5436044	ECA179	QG1143
144546	5440293	ECA179	QG1144
146294	5496255	ECA179	QG1145
146398	5501084	ECA179	QG1146
145891	5485748	ECA179	QG1148
144828	5440944	ECA179	QG1149
439269	5343076	ECA179	QG115
146352	5501235	ECA179	QG1150
146347	5500692	ECA179	QG1151
145492	5471800	ECA179	QG1152
144818	5434248	ECA179	QG1153
145557	5474450	ECA179	QG1154
118676	5504945	ECA179	QG1155
145891	5481020	ECA179	QG1156
444606	5377819	ECA179	QG116
442607	5387176	ECA179	QG117
442966	5379861	ECA179	QG118
444450	5405127	ECA179	QG119
438647	5329434	ECA179	QG120
444782	5408392	ECA179	QG121
75826	5526165	ECA179	QG128
75837	5521750	ECA179	QG129
76277	5555380	ECA179	QG130
84460	5493917	ECA179	QG132
399321	5425354	ECA179	QG133
144714	5462735	ECA179	QG2615
144939	5475282	ECA179	QG2616
145298	5482987	ECA179	QG2617
143717	5440838	ECA179	QG2618
135695	5453300	ECA179	QG2621
136549	5479551	ECA179	QG2622
145887	5493604	ECA179	QG2623
146412	5508933	ECA179	QG2624
144898	5468424	ECA179	QG2630
143166	5422846	ECA179	QG2631
129609	5499609	ECA179	QG2639
132574	5523973	ECA179	QG2640
144333	5519465	ECA179	QG2641
146829	5509030	ECA179	QG2647
138355	5527486	ECA179	QG2648
126001	5462783	ECA179	QG2649
118446	5480010	ECA179	QG2657
124309	5396260	ECA179	QG2658
132568	5523936	ECA179	QG2659
128705	5532535	ECA179	QG2660
128858	5535725	ECA179	QG2663
128832	5535219	ECA179	QG2664
147009	5514537	ECA179	QG2665
144664	5464663	ECA179	QG2666
135710	5468875	ECA179	QG2667
127510	5503950	ECA179	QG2668
136275	5477015	ECA179	QG2669
120099	5369338	ECA179	QG2671
128735	5533647	ECA179	QG2673
118764	5488212	ECA179	QG2674
136507	5491275	ECA179	QG2677
136054	5473467	ECA179	QG2678
126286	5481143	ECA179	QG2682
119070	5496505	ECA179	QG2683
142244	5374911	ECA179	QG2684
145781	5474502	ECA179	QG2685
127959	5520217	ECA179	QG2686
143633	5422184	ECA179	QG2689
142712	5399198	ECA179	QG2690
136536	5492166	ECA179	QG2691
145189	5480613	ECA179	QG2692
124726	5533946	ECA179	QG2693
127109	5500734	ECA179	QG2694
126904	5497405	ECA179	QG2695
129916	5498217	ECA179	QG2714
129394	5472223	ECA179	QG2717
130310	5497835	ECA179	QG2718
129298	5482948	ECA179	QG2728
129093	5473668	ECA179	QG2729
128256	5451831	ECA179	QG2730
129647	5496072	ECA179	QG2731
127863	5433392	ECA179	QG2734
127870	5432254	ECA179	QG2735
129899	5503799	ECA179	QG2736
141817	5488779	ECA179	QG2737
142206	5509643	ECA179	QG2738
141435	5487377	ECA179	QG2739
139514	5439554	ECA179	QG2740
141588	5491252	ECA179	QG2741
141271	5486626	ECA179	QG2742
146314	5507287	ECA179	QG2752
129381	5493971	ECA179	QG2777
128460	5424949	ECA179	QG2778
130228	5488841	ECA179	QG2779
129178	5451595	ECA179	QG2780
131738	5531531	ECA179	QG2781
132600	5425011	ECA179	QG2782
128775	5466439	ECA179	QG2784
74694	5543527	ECA179	QG2814
74545	5538504	ECA179	QG2815
86223	5530900	ECA179	QG2819
86845	5555313	ECA179	QG2820
85522	5518625	ECA179	QG2848
89802	5548036	ECA179	QG2849
172868	5485938	ECA179	QG2880
85544	5542836	ECA179	QG2881
89369	5441657	ECA179	QG2882
90170	5485398	ECA179	QG2883
174309	5476838	ECA179	QG2884
173353	5436109	ECA179	QG2885
174497	5466697	ECA179	QG2886
175603	5493041	ECA179	QG2887
175146	5487841	ECA179	QG2888
174957	5444886	ECA179	QG2889
896808	5250174	ECA179	QG2890
896921	5254559	ECA179	QG2891
175107	5480677	ECA179	QG2892
899241	5285120	ECA179	QG2893
175001	5471078	ECA179	QG2894
172582	5461400	ECA179	QG2895
175542	5491922	ECA179	QG2900
175268	5489441	ECA179	QG2901
172994	5504786	ECA179	QG2902
175173	5474127	ECA179	QG2903
170256	5466808	ECA179	QG2906
894341	5259204	ECA179	QG2908
172836	5500188	ECA179	QG2909
94489	5536240	ECA179	QG2910
896374	5245888	ECA179	QG2919
888085	5156901	ECA179	QG2920
170336	5465038	ECA179	QG2921
171439	5495120	ECA179	QG2922
173520	5478162	ECA179	QG2923
171964	5402854	ECA179	QG2924
173598	5481129	ECA179	QG2925
173587	5481365	ECA179	QG2926
115143	5537021	ECA179	QG2963
115035	5527743	ECA179	QG2964
104749	5523102	ECA179	QG2966
134475	5495721	ECA179	QG2967
134011	5452152	ECA179	QG2968
134874	5529438	ECA179	QG2969
134277	5514541	ECA179	QG2970
134059	5503617	ECA179	QG2971
121769	5470636	ECA179	QG2972
136058	5526841	ECA179	QG2996
135251	5513273	ECA179	QG3002
134830	5504833	ECA179	QG3003
126094	5508709	ECA179	QG3004
136228	5519503	ECA179	QG3006
134680	5496241	ECA179	QG3012
134156	5497996	ECA179	QG3014
138148	5523190	ECA179	QG3015
138845	5502201	ECA179	QG3016
138549	5497101	ECA179	QG3017
126770	5516495	ECA179	QG3018
134740	5517132	ECA179	QG3019
93730	5540282	ECA179	QG3020
132963	5509595	ECA179	QG3025
132525	5488973	ECA179	QG3026
138083	5512040	ECA179	QG3028
137514	5500931	ECA179	QG3030
133888	5382182	ECA179	QG3031
114958	5518618	ECA179	QG3032
136498	5483380	ECA179	QG3033
139005	5509756	ECA179	QG3034
137680	5506712	ECA179	QG3039
129753	5505934	ECA179	QG3041
135614	5527908	ECA179	QG3043
135261	5520554	ECA179	QG3044
135042	5506008	ECA179	QG3045
135488	5523779	ECA179	QG3046
93849	5540540	ECA179	QG3053
106726	5541305	ECA179	QG3056
134019	5507763	ECA179	QG3057
127011	5524297	ECA179	QG3058
113312	5473494	ECA179	QG3527
445507	5414308	ECA179	QG3661
97728	5496574	ECA179	QG3783
99353	5461303	ECA179	QG3784
100950	5521244	ECA179	QG3787
101517	5432377	ECA179	QG3794
133973	5483943	ECA179	QG3796
133777	5474051	ECA179	QG3798
132921	5435337	ECA179	QG3801
101942	5417144	ECA179	QG3804
103640	5523340	ECA179	QG3810
103321	5513272	ECA179	QG3813
105651	5392925	ECA179	QG3815
101819	5486412	ECA179	QG3816
102756	5488757	ECA179	QG3819
132976	5412522	ECA179	QG3820
134024	5497663	ECA179	QG3822
134917	5523330	ECA179	QG3823
107541	5537475	ECA179	QG3825
97308	5459474	ECA179	QG3826
132006	5457924	ECA179	QG3827
131564	5448105	ECA179	QG3832
101366	5532033	ECA179	QG3837
102880	5503987	ECA179	QG3840
101211	5433253	ECA179	QG3841
102702	5519325	ECA179	QG3842
102815	5524108	ECA179	QG3851
98268	5528065	ECA179	QG3858
98876	5437123	ECA179	QG3861
103037	5480606	ECA179	QG3864
103818	5481054	ECA179	QG3866
132972	5479566	ECA179	QG3867
103461	5543918	ECA179	QG3874
105230	5549722	ECA179	QG3875
104113	5524791	ECA179	QG3876
104270	5550928	ECA179	QG3878
103452	5498592	ECA179	QG3879
83821	5555445	ECA179	QG3920
81262	5541304	ECA179	QG3921
91468	5551282	ECA179	QG3922
91788	5556321	ECA179	QG3923
112974	5539870	ECA179	QG3924
100597	5548788	ECA179	QG3925
92140	5553689	ECA179	QG3926
93358	5546847	ECA179	QG3927
90879	5511902	ECA179	QG3928
104956	5508758	ECA179	QG3929
104897	5504515	ECA179	QG3930
105591	5526261	ECA179	QG3931
93131	5543913	ECA179	QG3932
90854	5512961	ECA179	QG3933
884382	5190220	ECA179	QG4026
889251	5223689	ECA179	QG4027
891801	5254092	ECA179	QG4028
884827	5182928	ECA179	QG4029
885494	5187093	ECA179	QG4030
893730	5265708	ECA179	QG4031
893877	5237810	ECA179	QG4058
895898	5235604	ECA179	QG4059
898670	5260603	ECA179	QG4061
897521	5246610	ECA179	QG4062
899634	5268809	ECA179	QG4063
895436	5242855	ECA179	QG4064
900556	5281557	ECA179	QG4065
895927	5242546	ECA179	QG4066
901062	5286926	ECA179	QG4067
900761	5285902	ECA179	QG4068
894451	5223135	ECA179	QG4069
81097	5559232	ECA179	QG4070
80879	5547393	ECA179	QG4071
80760	5554741	ECA179	QG4072
80424	5526227	ECA179	QG4073
80627	5544806	ECA179	QG4074
80495	5547225	ECA179	QG4075
893892	5249191	ECA179	QG4093
894920	5231954	ECA179	QG4094
896742	5242672	ECA179	QG4095
900163	5271535	ECA179	QG4096
896617	5243981	ECA179	QG4097
899709	5265352	ECA179	QG4098
897955	5276222	ECA179	QG4099
892521	5206930	ECA179	QG4100
897478	5242319	ECA179	QG4101
895041	5236672	ECA179	QG4104
895074	5237840	ECA179	QG4112
897206	5249432	ECA179	QG4113
894472	5235272	ECA179	QG4114
895014	5239757	ECA179	QG4115
894543	5230749	ECA179	QG4116
897097	5258511	ECA179	QG4117
896941	5246357	ECA179	QG4118
893922	5216634	ECA179	QG4119
897622	5253414	ECA179	QG4120
898179	5261422	ECA179	QG4121
897760	5254915	ECA179	QG4122
896157	5242932	ECA179	QG4123
893928	5222755	ECA179	QG4128
897418	5254095	ECA179	QG4129
895804	5240557	ECA179	QG4130
898307	5264574	ECA179	QG4131
900613	5280528	ECA179	QG4132
895797	5242296	ECA179	QG4133
893944	5253163	ECA179	QG4206
893120	5244824	ECA179	QG4207
894468	5263017	ECA179	QG4208
894715	5228633	ECA179	QG4209
891932	5253855	ECA179	QG4210
894710	5227110	ECA179	QG4211
890457	5188310	ECA179	QG4212
894502	5222697	ECA179	QG4213
901855	5291236	ECA179	QG4214
897843	5249695	ECA179	QG4225
896884	5244381	ECA179	QG4231
895519	5252065	ECA179	QG4232
893201	5231729	ECA179	QG4233
84261	5554400	ECA179	QG4630
87549	5562756	ECA179	QG4637
159248	5527580	ECA179	QG4647
101567	5546375	ECA179	QG4648
89997	4657335	ECA179	QG4661
96591	5546447	ECA179	QG4681
85912	5560763	ECA179	QG4682
96135	5555318	ECA179	QG4683
97309	5544836	ECA179	QG4698
145630	5513708	ECA179	QG4700
146371	5528496	ECA179	QG4701
90679	5551442	ECA179	QG4706
153023	5529848	ECA179	QG4715
86324	5565722	ECA179	QG4718
84224	5556159	ECA179	QG4733
87839	5569311	ECA179	QG4742
85717	5553384	ECA179	QG4790
179162	5498083	ECA179	QG4805
80217	5559022	ECA179	QG4838
80286	5561614	ECA179	QG4847
87760	5567190	ECA179	QG4876
87502	5556694	ECA179	QG4880
87478	5561365	ECA179	QG4896
83901	5543404	ECA179	QG4924
145883	5503272	ECA179	QG4944
145822	5517514	ECA179	QG4947
90322	5548838	ECA179	QG4952
90347	5540055	ECA179	QG4953
96897	5538944	ECA179	QG4954
89753	5533516	ECA179	QG4956
97269	5550953	ECA179	QG4966
89972	5540474	ECA179	QG4968
85729	5553817	ECA179	QG4996
97294	5546398	ECA179	QG5008
95702	5547609	ECA179	QG5094
153056	5532001	ECA179	QG5103
158641	5519251	ECA179	QG5149
95377	5548226	ECA179	QG5150
95287	5546262	ECA179	QG5153
95846	5544650	ECA179	QG5166
83925	5545844	ECA179	QG5169
83979	5546279	ECA179	QG5170
95630	5540626	ECA179	QG5179
84100	5548229	ECA179	QG5180
96340	5542780	ECA179	QG5187
84013	5547271	ECA179	QG5197
84219	5554090	ECA179	QG5198
96140	5553586	ECA179	QG5205
85226	5529807	ECA179	QG5277
85952	5561165	ECA179	QG5284
86046	5562741	ECA179	QG5286
85708	5552183	ECA179	QG5290
97549	5549147	ECA179	QG5295
90343	5549739	ECA179	QG5300
85852	5554082	ECA179	QG5314
84633	5559461	ECA179	QG5348
90349	5549451	ECA179	QG5351
95472	5534852	ECA179	QG5369
96976	5530837	ECA179	QG5406
443203	5366403	ECA179	QG547
152803	5524252	ECA179	QG5471
153184	5533738	ECA179	QG5474
146025	5530677	ECA179	QG5485
92511	5559861	ECA179	QG5488
126823	5532061	ECA179	QG550
85525	5546666	ECA179	QG5506
97792	5553457	ECA179	QG5507
145517	5518985	ECA179	QG5512
97557	5542515	ECA179	QG5525
97754	5553523	ECA179	QG5531
97726	5552191	ECA179	QG5534
97189	5535936	ECA179	QG5539
83999	5544072	ECA179	QG5556
96079	5551640	ECA179	QG5577
95925	5554689	ECA179	QG5578
95781	5553906	ECA179	QG5579
152749	5509162	ECA179	QG5580
153066	5518058	ECA179	QG5581
153197	5523297	ECA179	QG5582
151656	5535161	ECA179	QG5589
146498	5530504	ECA179	QG5603
146163	5518767	ECA179	QG5604
97389	5533672	ECA179	QG5611
96770	5545296	ECA179	QG5612
96179	5551696	ECA179	QG5631
95640	5541721	ECA179	QG5632
95862	5556648	ECA179	QG5633
95998	5520667	ECA179	QG5657
440085	5336443	ECA179	QG570
442765	5354664	ECA179	QG571
438323	5309854	ECA179	QG572
435755	5279618	ECA179	QG573
431436	5228082	ECA179	QG574
444946	5387551	ECA179	QG575
437148	5289107	ECA179	QG576
444083	5377590	ECA179	QG577
433170	5243591	ECA179	QG578
441880	5336377	ECA179	QG579
97584	5530732	ECA179	QG580
445032	5387977	ECA179	QG581
443798	5384661	ECA179	QG584
443879	5385587	ECA179	QG585
445261	5405721	ECA179	QG586
447732	5421891	ECA179	QG587
447841	5425533	ECA179	QG588
447929	5425531	ECA179	QG589
117695	5536547	ECA179	QG700
146123	5502318	ECA179	QG723
145154	5469532	ECA179	QG724
146483	5494749	ECA179	QG725
116262	5508004	ECA179	QG726
119763	5486681	ECA179	QG727
113814	5490513	ECA179	QG728
133932	5419475	ECA179	QG730
128814	5457904	ECA179	QG731
121585	5491580	ECA179	QG733
147001	5423884	ECA179	QG734
130549	5498888	ECA179	QG735
137196	5490542	ECA179	QG736
125324	5505655	ECA179	QG737
149820	5488844	ECA179	QG738
123898	5510707	ECA179	QG739
152423	5509582	ECA179	QG740
125800	5498342	ECA179	QG741
125655	5484989	ECA179	QG742
126050	5508892	ECA179	QG743
133224	5460643	ECA179	QG744
133495	5461965	ECA179	QG745
134122	5454058	ECA179	QG746
122830	5490765	ECA179	QG747
123178	5502112	ECA179	QG748
120647	5408882	ECA179	QG749
123006	5480158	ECA179	QG750
126910	5526229	ECA179	QG752
122261	5470084	ECA179	QG753
123145	5502282	ECA179	QG754
122972	5493799	ECA179	QG755
136471	5488433	ECA179	QG756
129266	5383030	ECA179	QG757
122823	5482622	ECA179	QG758
121779	5440317	ECA179	QG759
111119	5459663	ECA179	QG760
111143	5488800	ECA179	QG761
123065	5498079	ECA179	QG762
122627	5491801	ECA179	QG763
134893	5454971	ECA179	QG764
125297	5467920	ECA179	QG765
122212	5473294	ECA179	QG766
124496	5439180	ECA179	QG767
122663	5399642	ECA179	QG769
146032	5448563	ECA179	QG770
126027	5504332	ECA179	QG771
124572	5448139	ECA179	QG773
144921	5467912	ECA179	QG774
144555	5459471	ECA179	QG775
129532	5487154	ECA179	QG776
145562	5471254	ECA179	QG777
132480	5457553	ECA179	QG778
113399	5462741	ECA179	QG779
116252	5519216	ECA179	QG780
118201	5511478	ECA179	QG781
142606	5354499	ECA179	QG782
133448	5483120	ECA179	QG783
146751	5505844	ECA179	QG784
133935	5494978	ECA179	QG785
139607	5490175	ECA179	QG786
124682	5477597	ECA179	QG787
122682	5489453	ECA179	QG788
134194	5476394	ECA179	QG789
136073	5432395	ECA179	QG790
133870	5498488	ECA179	QG791
138814	5465752	ECA179	QG792
116939	5485380	ECA179	QG793
114221	5473131	ECA179	QG794
114559	5498188	ECA179	QG795
134881	5510007	ECA179	QG796
136137	5494358	ECA179	QG797
129024	5449698	ECA179	QG798
133803	5473360	ECA179	QG799
111777	5508941	ECA179	QG802
130917	5373604	ECA179	QG803
147651	5485831	ECA179	QG804
132489	5433884	ECA179	QG805
121748	5496098	ECA179	QG806
133087	5472640	ECA179	QG807
126123	5485033	ECA179	QG808
150477	5510988	ECA179	QG809
145549	5477539	ECA179	QG810
134783	5463217	ECA179	QG811
120737	5437763	ECA179	QG812
117630	5498282	ECA179	QG813
130025	5476536	ECA179	QG814
133965	5483529	ECA179	QG815
132592	5466724	ECA179	QG816
133446	5472348	ECA179	QG819
144009	5434404	ECA179	QG822
112860	5465507	ECA179	QG824
113720	5505093	ECA179	QG825
111273	5497389	ECA179	QG826
131696	5442293	ECA179	QG827
122925	5460827	ECA179	QG828
125019	5473071	ECA179	QG829
114933	5533807	ECA179	QG830
120060	5443636	ECA179	QG831
144806	5424623	ECA179	QG832
117675	5442790	ECA179	QG833
133681	5486799	ECA179	QG854
145187	5499326	ECA179	QG855
126885	5492972	ECA179	QG856
131761	5530772	ECA179	QG857
147495	5495890	ECA179	QG858
146317	5449300	ECA179	QG859
119382	5394639	ECA179	QG860
119765	5485329	ECA179	QG861
149054	5486702	ECA179	QG864
131322	5516920	ECA179	QG865
119734	5525530	ECA179	QG866
117384	5490419	ECA179	QG867
115745	5482108	ECA179	QG868
118443	5465986	ECA179	QG869
124107	5510613	ECA179	QG870
123625	5496813	ECA179	QG872
122988	5419555	ECA179	QG873
112034	5524115	ECA179	QG874
149022	5406838	ECA179	QG875
132389	5429050	ECA179	QG876
119673	5459792	ECA179	QG877
116923	5469335	ECA179	QG878
123223	5507877	ECA179	QG879
133847	5383908	ECA179	QG880
115592	5488521	ECA179	QG881
140295	5439575	ECA179	QG882
141509	5468559	ECA179	QG883
139736	5436896	ECA179	QG884
125267	5465152	ECA179	QG885
125335	5475837	ECA179	QG886
126603	5507704	ECA179	QG887
142330	5491811	ECA179	QG888
140565	5458542	ECA179	QG889
140578	5448847	ECA179	QG890
139072	5501943	ECA179	QG923
130122	5496083	ECA179	QG924
129828	5492709	ECA179	QG925
131347	5494314	ECA179	QG926
99925	5503035	ECA179	QG927
122091	5446101	ECA179	QG928
135131	5509399	ECA179	QG930
130565	5510313	ECA179	QG931
133874	5470474	ECA179	QG932
133340	5479414	ECA179	QG933
144823	5444016	ECA179	QG934
132061	5495140	ECA179	QG936
132083	5498390	ECA179	QG937
139567	5513557	ECA179	QG938
130643	5517003	ECA179	QG939
140749	5442008	ECA179	QG941
141137	5458941	ECA179	QG944
137970	5436421	ECA179	QG945
139630	5492664	ECA179	QG946
130608	5512269	ECA179	QG947
116790	5480497	ECA179	QG948
115004	5535199	ECA179	QG949
114205	5504272	ECA179	QG950
114869	5540009	ECA179	QG951
114879	5456870	ECA179	QG952
135306	5513988	ECA179	QG973
135402	5526595	ECA179	QG977
135048	5504953	ECA179	QG978
146600	5491521	ECA179	QG979
125980	5502410	ECA179	QG980
126551	5489566	ECA179	QG982
124737	5427534	ECA179	QG983
140486	5462490	ECA179	QG985
114785	5526827	ECA179	QG986
133309	5449588	ECA179	QG988
115365	5474227	ECA179	QG991
115671	5479943	ECA179	QG992
145420	5470392	ECA179	QG993
141711	5518242	ECA179	QG994
118209	5533848	ECA179	QG995
114058	5509448	ECA179	QG996
126140	5506399	ECA179	QG997
131282	5529125	ECA179	QG998
438181	5403564	ECA179	QR24
439751	5400253	ECA179	QR25
92370	5594906	ECA179	QX1410
444638	5398879	ECA179	QX1414
440596	5348131	ECA179	QX1545
435764	5280855	ECA179	QX1547
90609	5535638	ECA179	QX1795
70838	5528413	ECA179	QX1796
403968	5362922	ECA179	QX1797
318835	5359433	ECA179	QX1798
75475	5465242	ECA179	QX1800
89075	5554287	ECA179	QX1801
81635	5548284	ECA179	QX1802
84384	5545074	ECA179	QX1803
69926	5508669	ECA179	QX1804
445356	5407305	ECA179	SOW18
443756	5403027	ECA179	SOW21
445118	5400918	ECA179	SOW22
83032	5548634	ECA179	TT3407
94100	5564759	ECA179	TT3408
83420	5565560	ECA179	TT3411
410100	5422748	ECA179	TWN1772
398075	5407749	ECA179	TWN1824
389322	5334321	ECA179	TWN1899
409780	5422144	ECA179	TWN1907
407669	5395131	ECA179	TWN2919
404692	5348844	ECA179	TWN3077
410589	5424134	ECA179	UH1
122765	5498007	ECA179	VSL2201
877997	5304508	ECA179	VSL2207
157950	5482206	ECA179	VSL2208
876475	5298816	ECA179	VSL2209
83673	5549609	ECA179	VSL2210
158434	5501285	ECA179	VSL2211
81596	5557244	ECA179	VSL2212
158964	5508411	ECA179	VSL2213
140232	5512006	ECA179	VSL2215
151691	5510801	ECA179	VSL2216
187760	5487760	ECA179	VSL2217
91445	5537840	ECA179	VSL2219
78082	5512605	ECA179	VT847
429858	5414908	ECA179	VX34
109611	5553549	ECA179	XZ1204
132433	5515855	ECA179	XZ1205
130319	5524753	ECA179	XZ1206
92756	5510141	ECA179	XZ1207
80163	5565907	ECA179	XZ1208
80150	5570238	ECA179	XZ1209
86904	5555872	ECA179	XZ1210
109301	5546134	ECA179	XZ1211
88193	5561104	ECA179	XZ1212
85037	5555204	ECA179	XZ1213
89781	5559635	ECA179	XZ1731
87699	5562927	ECA179	XZ1732
87702	5560276	ECA179	XZ1733
408494	5400033	ECA179	YR88
175651	5498416	ECA179	ZZY0992
83758	5529926	ECA179	ZZY1034
87989	5562178	ECA179	ZZY1075
170848	5477302	ECA179	ZZY1123
90297	5561883	ECA179	ZZY1130
84599	5565576	ECA179	ZZY405
56707	5492476	ECA180	ECA181
85955	5396249	ECA180	ECA182
89212	5478989	ECA180	ECA183
74583	5461158	ECA180	ECA185
87169	5449174	ECA180	ECA186
74976	5442981	ECA180	ECA188
66667	5485391	ECA180	ECA2083
401847	5332959	ECA180	ECA2089
77154	5472646	ECA180	ECA2093
76291	5497534	ECA180	ECA2115
401186	5314897	ECA180	ECA2239
403170	5349900	ECA180	ECA2241
92833	5471829	ECA180	ECA2275
92580	5471018	ECA180	ECA2277
92762	5478188	ECA180	ECA2279
402039	5327598	ECA180	ECA2297
402334	5337617	ECA180	ECA2299
398619	5281212	ECA180	ECA2301
401025	5320900	ECA180	ECA2303
402024	5332738	ECA180	ECA2305
87535	5266364	ECA180	ECA2368
93207	5492838	ECA180	ECA2371
93171	5494606	ECA180	ECA2373
400766	5306666	ECA180	ECA2379
400706	5296994	ECA180	ECA2381
399090	5277969	ECA180	ECA2383
403403	5342526	ECA180	ECA2385
401485	5314238	ECA180	ECA2387
81921	5498011	ECA180	ECA2425
401509	5321034	ECA180	ECA2455
399980	5293062	ECA180	ECA2457
93796	5338463	ECA180	ECA2462
93700	5377380	ECA180	ECA2464
94217	5428550	ECA180	ECA2470
399291	5274009	ECA180	ECA2491
401122	5310855	ECA180	ECA2493
396247	5260307	ECA180	ECA2499
394891	5247637	ECA180	ECA2501
389171	5176823	ECA180	ECA2503
401582	5336413	ECA180	ECA2505
393173	5218057	ECA180	ECA2507
401403	5338971	ECA180	ECA2511
401805	5341722	ECA180	ECA2513
398838	5297587	ECA180	ECA2515
92000	5462714	ECA180	ECA2613
92901	5491330	ECA180	ECA2614
99376	5428509	ECA180	ECA2616
885363	5203714	ECA180	ECA2617
882840	5184447	ECA180	ECA2618
876213	5120200	ECA180	ECA2619
878810	5145401	ECA180	ECA2620
882065	5167855	ECA180	ECA2621
871878	5078820	ECA180	ECA2622
100604	5468704	ECA180	ECA2623
873050	5100405	ECA180	ECA2624
76201	5502829	ECA180	ECA2625
89822	5450600	ECA180	ECA2626
89839	5439954	ECA180	ECA2627
880173	5147144	ECA180	ECA2628
880941	5151749	ECA180	ECA2629
878645	5133147	ECA180	ECA2630
880673	5146933	ECA180	ECA2631
75050	5424060	ECA180	ECA2632
883409	5168800	ECA180	ECA2633
80569	5429811	ECA180	ECA2634
81382	5480891	ECA180	ECA2635
81804	5500467	ECA180	ECA2636
69544	5477277	ECA180	ECA2637
888481	5206741	ECA180	ECA2638
878398	5141905	ECA180	ECA2639
80333	5412885	ECA180	ECA2645
881756	5152697	ECA180	ECA2646
888249	5209777	ECA180	ECA2647
91053	5419148	ECA180	ECA2661
92382	5474808	ECA180	ECA2662
92939	5492756	ECA180	ECA2663
104062	5467722	ECA180	ECA2664
878561	5123542	ECA180	ECA2666
75394	5479036	ECA180	ECA2667
79730	5388588	ECA180	ECA2668
873509	5102648	ECA180	ECA2669
878993	5146090	ECA180	ECA2670
882943	5178012	ECA180	ECA2671
444742	5288560	ECA180	ECA276
433153	5263686	ECA180	ECA277
435323	5296574	ECA180	ECA278
444978	5288032	ECA180	ECA280
73313	5457479	ECA180	ECA2807
73959	5492712	ECA180	ECA2808
401027	5306124	ECA180	ECA2867
403250	5345843	ECA180	ECA2869
391793	5339320	ECA180	ECA287
402453	5340742	ECA180	ECA2875
402016	5327136	ECA180	ECA2876
401104	5315614	ECA180	ECA2877
401459	5319104	ECA180	ECA2878
398690	5275527	ECA180	ECA2879
139085	5450287	ECA180	ECA288
71289	5467535	ECA180	ECA2883
69637	5476467	ECA180	ECA2890
400185	5326277	ECA180	ECA2892
400159	5314820	ECA180	ECA2893
73726	5455115	ECA180	ECA2894
93922	5388309	ECA180	ECA2907
400324	5308127	ECA180	ECA2912
401651	5369109	ECA180	ECA2936
397073	5297273	ECA180	ECA2937
52555	5517090	ECA180	ECA2975
94747	5480982	ECA180	ECA3010
403903	5355515	ECA180	ECA3014
95039	5493350	ECA180	ECA3015
94737	5482020	ECA180	ECA3017
402514	5337511	ECA180	ECA3018
403321	5349166	ECA180	ECA3019
404370	5357080	ECA180	ECA3020
402850	5341908	ECA180	ECA3022
403855	5360354	ECA180	ECA3023
401032	5322309	ECA180	ECA3026
404017	5341529	ECA180	ECA3028
75707	5497590	ECA180	ECA3029
74042	5436174	ECA180	ECA3031
75174	5476849	ECA180	ECA3056
75569	5492924	ECA180	ECA3059
75489	5493191	ECA180	ECA3061
402647	5340539	ECA180	ECA3064
395565	5269464	ECA180	ECA3065
404301	5356969	ECA180	ECA3066
403433	5352999	ECA180	ECA3071
402496	5341730	ECA180	ECA3083
403508	5356531	ECA180	ECA3084
403135	5373985	ECA180	ECA3085
402916	5350553	ECA180	ECA3086
403403	5355197	ECA180	ECA3090
64479	5502602	ECA180	ECA3091
403606	5360116	ECA180	ECA3093
75647	5496408	ECA180	ECA3109
401851	5356025	ECA180	ECA3111
61559	5497110	ECA180	ECA343
61197	5462490	ECA180	ECA344
91271	5454736	ECA180	ECA346
404476	5370905	ECA180	ECA3498
402881	5345312	ECA180	ECA3499
402442	5356614	ECA180	ECA3500
402055	5349497	ECA180	ECA3501
402562	5363102	ECA180	ECA3502
69016	5507632	ECA180	ECA3503
69012	5508244	ECA180	ECA3504
72665	5499899	ECA180	ECA3505
72678	5500601	ECA180	ECA3506
72705	5500708	ECA180	ECA3507
72387	5489218	ECA180	ECA3508
72738	5501811	ECA180	ECA3509
75784	5502320	ECA180	ECA3515
59328	5509963	ECA180	ECA3520
75690	5501283	ECA180	ECA3521
75576	5491963	ECA180	ECA3522
61870	5511896	ECA180	ECA3539
59377	5516287	ECA180	ECA3540
61433	5496164	ECA180	ECA3541
75392	5490461	ECA180	ECA3544
75989	5503335	ECA180	ECA3545
75281	5484939	ECA180	ECA3552
75745	5502218	ECA180	ECA3553
402344	5351480	ECA180	ECA3554
75326	5488261	ECA180	ECA3555
75549	5495234	ECA180	ECA3557
61462	5500986	ECA180	ECA3563
61448	5496618	ECA180	ECA3564
61503	5503877	ECA180	ECA3567
402345	5347058	ECA180	ECA3568
402331	5349670	ECA180	ECA3569
402182	5332033	ECA180	ECA357
403637	5347343	ECA180	ECA360
404008	5366866	ECA180	ECA3629
402573	5345366	ECA180	ECA3633
402687	5346381	ECA180	ECA3639
401135	5321174	ECA180	ECA3642
75368	5485547	ECA180	ECA3648
75741	5499675	ECA180	ECA3649
75108	5463730	ECA180	ECA3650
75865	5503232	ECA180	ECA3651
75559	5492566	ECA180	ECA3652
75510	5491030	ECA180	ECA3653
403754	5369773	ECA180	ECA3655
402681	5345773	ECA180	ECA3657
402911	5346088	ECA180	ECA3661
400864	5314421	ECA180	ECA3662
75637	5496340	ECA180	ECA3669
402271	5339947	ECA180	ECA3675
403914	5364853	ECA180	ECA3679
402839	5343750	ECA180	ECA3681
404051	5361346	ECA180	ECA3683
110802	5481965	ECA180	ECA3706
81001	5504126	ECA180	ECA3707
81444	5512866	ECA180	ECA3708
81269	5510219	ECA180	ECA3709
66104	5475397	ECA180	ECA371
73423	5505711	ECA180	ECA3710
97061	5491251	ECA180	ECA3712
73472	5507543	ECA180	ECA3713
80635	5498344	ECA180	ECA3738
431708	5336271	ECA180	ECA3889
433264	5355286	ECA180	ECA3890
434394	5348932	ECA180	ECA3898
89710	5495479	ECA180	ECA3899
434878	5305519	ECA180	ECA569
89591	5460425	ECA180	ED3032
80336	5487147	ECA180	ED3033
79034	5421324	ECA180	ED3034
80214	5479790	ECA180	ED3035
91636	5376241	ECA180	ED3036
80558	5496243	ECA180	ED3037
77743	5477657	ECA180	ED3078
76265	5402129	ECA180	ED3080
77184	5439536	ECA180	ED3082
76901	5433256	ECA180	ED3083
77320	5454273	ECA180	ED3085
77764	5479072	ECA180	ED3087
78163	5500407	ECA180	ED3088
78104	5497382	ECA180	ED3089
464202	5297511	ECA180	ED3090
462390	5263273	ECA180	ED3091
463283	5279334	ECA180	ED3092
462758	5276392	ECA180	ED3093
463794	5292061	ECA180	ED3095
464186	5295685	ECA180	ED3096
462981	5275019	ECA180	ED3097
465582	5306179	ECA180	ED3098
465956	5319525	ECA180	ED3101
466704	5319325	ECA180	ED3102
437721	5348677	ECA180	EG4181
436469	5314023	ECA180	EG4207
439522	5351664	ECA180	EG4360
439351	5349162	ECA180	EG4365
138549	5455032	ECA180	EG5612
86575	5448007	ECA180	EG5613
138438	5452740	ECA180	EG5614
439702	5353042	ECA180	EG5715
439127	5344507	ECA180	EG5784
98526	5474816	ECA180	EG6179
89880	5475687	ECA180	EG6257
98471	5484643	ECA180	EG6258
90529	5499033	ECA180	EG6259
98596	5485328	ECA180	EG6260
90490	5500814	ECA180	EG6261
98403	5483852	ECA180	EG6262
90568	5501876	ECA180	EG6263
400928	5352006	ECA180	EG6265
98747	5486704	ECA180	EG6266
96303	5488285	ECA180	EG6267
403379	5354979	ECA180	EG6268
401562	5334405	ECA180	EG6269
402936	5327006	ECA180	EG6270
107249	5486557	ECA180	EG6271
100633	5493717	ECA180	EG6272
85067	5500850	ECA180	EG6273
84069	5504057	ECA180	EG6274
87715	5505222	ECA180	EG6275
85077	5503146	ECA180	EG6276
84323	5475019	ECA180	EG6313
103864	5477100	ECA180	EG6329
435858	5335540	ECA180	GUN124
96195	5493347	ECA180	GXW21
96334	5497670	ECA180	GXW22
129517	5435695	ECA180	GXW23
96270	5495140	ECA180	GXW24
96317	5497639	ECA180	GXW25
95587	5471351	ECA180	GXW26
433108	5338803	ECA180	HK104
431791	5321128	ECA180	HK105
110909	5464666	ECA180	HPT1
459187	5323406	ECA180	HPT11
99897	5460334	ECA180	HPT12
101162	5461571	ECA180	HPT13
101235	5463860	ECA180	HPT16
452978	5311652	ECA180	HPT18
112955	5469240	ECA180	HPT19
110060	5457572	ECA180	HPT2
83137	5501014	ECA180	HPT21
83130	5498650	ECA180	HPT22
454412	5325502	ECA180	HPT23
454856	5329216	ECA180	HPT24
105162	5471524	ECA180	HPT28
105432	5477708	ECA180	HPT34
110964	5464801	ECA180	HPT37
106962	5465577	ECA180	HPT4
105300	5475795	ECA180	HPT42
104862	5463087	ECA180	HPT45
116997	5474234	ECA180	HPT52
89433	5487915	ECA180	HPT53
82774	5478413	ECA180	HPT54
81251	5496554	ECA180	HPT55
82861	5490138	ECA180	HPT58
92931	5488434	ECA180	HPT59
105158	5469541	ECA180	HPT6
81444	5492812	ECA180	HPT60
181741	5391108	ECA180	HPT62
96041	5471421	ECA180	HPT63
105036	5467612	ECA180	HPT7
104906	5464121	ECA180	HPT8
145922	5446433	ECA180	HPT9
435006	5320188	ECA180	JU1038
434144	5306949	ECA180	JU1041
435625	5327617	ECA180	JU1042
433185	5291590	ECA180	JU1043
430998	5265831	ECA180	JU1044
433008	5300284	ECA180	JU1045
434310	5312489	ECA180	JU1046
431934	5278242	ECA180	JU1047
433674	5301453	ECA180	JU1048
434390	5308335	ECA180	JU1049
432322	5287059	ECA180	JU1085
432076	5279124	ECA180	JU1205
431307	5276982	ECA180	JU1254
432209	5278645	ECA180	JU1257
430831	5269012	ECA180	JU1258
435667	5326921	ECA180	JU1259
435526	5311704	ECA180	JU1260
431859	5281894	ECA180	JU1261
434718	5324776	ECA180	JU1262
435703	5325395	ECA180	JU1263
437211	5344419	ECA180	JU1264
102745	5461019	ECA180	JU1337
155154	5430052	ECA180	JU1338
153983	5411188	ECA180	JU1339
153639	5389624	ECA180	JU1340
868825	5230969	ECA180	JU1341
153410	5382227	ECA180	JU1342
154436	5414673	ECA180	JU1343
110772	5478759	ECA180	JU1344
109124	5337408	ECA180	JU1345
152929	5387767	ECA180	JU1346
84692	5484377	ECA180	JU1347
863018	5231534	ECA180	JU1348
84130	5395455	ECA180	JU1375
433018	5302000	ECA180	JU1376
85026	5434446	ECA180	JU1377
100180	5481447	ECA180	JU1378
92270	5478508	ECA180	JU1392
103252	5482743	ECA180	JU1399
145104	5444817	ECA180	JU1424
95216	5468304	ECA180	JU1435
432731	5295419	ECA180	JU1467
431782	5284571	ECA180	JU1468
433290	5306926	ECA180	JU1469
435311	5325271	ECA180	JU1470
430205	5263326	ECA180	JU1471
435842	5331485	ECA180	JU1472
433604	5304453	ECA180	JU1473
435185	5327158	ECA180	JU1474
435408	5323989	ECA180	JU1496
432267	5280963	ECA180	JU1497
432849	5289308	ECA180	JU1498
434370	5312840	ECA180	JU1499
435125	5320270	ECA180	JU1500
436715	5338296	ECA180	JU1509
431338	5268023	ECA180	JU1529
433983	5303967	ECA180	JU1533
431490	5274118	ECA180	JU1542
436483	5336035	ECA180	JU1551
435331	5322949	ECA180	JU1556
432918	5294506	ECA180	JU1560
435230	5322245	ECA180	JU1561
433661	5300146	ECA180	JU1562
433861	5299160	ECA180	JU1564
85048	5493674	ECA180	JU1637
86455	5424424	ECA180	JU1638
434876	5318231	ECA180	JU1767
434010	5308138	ECA180	JU1775
435044	5320694	ECA180	JU1776
431074	5263698	ECA180	JU1784
436345	5334274	ECA180	JU1788
435337	5323725	ECA180	JU1789
434479	5313347	ECA180	JU1791
100771	5477675	ECA180	JU1794
81401	5483320	ECA180	JU1795
84941	5458237	ECA180	JU1799
94195	5460400	ECA180	JU1802
85016	5475194	ECA180	JU1814
143342	5430255	ECA180	JU1820
142523	5413932	ECA180	JU1822
142502	5407600	ECA180	JU1827
143359	5430456	ECA180	JU1828
144136	5453381	ECA180	JU1829
141993	5396163	ECA180	JU1830
143540	5435584	ECA180	JU1834
83519	5448901	ECA180	JU1884
81746	5458935	ECA180	JU1885
87655	5409888	ECA180	JU1907
90756	5475372	ECA180	JU1908
87806	5478276	ECA180	JU1909
134203	5444068	ECA180	JU1912
134552	5451297	ECA180	JU1913
96248	5456729	ECA180	JU1914
434017	5304947	ECA180	JU1987
436041	5328799	ECA180	JU1992
433498	5294510	ECA180	JU1993
434348	5313126	ECA180	JU1994
435727	5322518	ECA180	JU1995
434280	5308301	ECA180	JU1996
435098	5316732	ECA180	JU1997
436937	5339722	ECA180	JU1998
434826	5314367	ECA180	JU1999
436678	5341129	ECA180	JU2004
431765	5277686	ECA180	JU2032
143251	5431465	ECA180	JU2044
89939	5487648	ECA180	JU2045
99343	5474158	ECA180	JU2053
85743	5473486	ECA180	JU2054
399101	5311237	ECA180	JU2055
79100	5484405	ECA180	JU2056
195548	5405506	ECA180	JU2057
433097	5291229	ECA180	JU2101
434297	5293406	ECA180	JU2103
435958	5329224	ECA180	JU2105
429787	5289794	ECA180	JU2138
432110	5282666	ECA180	JU2142
434449	5314171	ECA180	JU2143
435328	5325334	ECA180	JU2144
432153	5281989	ECA180	JU2145
185526	5237812	ECA180	JU2160
192623	5383793	ECA180	JU2162
434053	5303091	ECA180	JU2164
431283	5313084	ECA180	JU2181
431178	5311046	ECA180	JU2182
429045	5288322	ECA180	JU2183
431300	5314208	ECA180	JU2184
431196	5310977	ECA180	JU2185
433228	5299315	ECA180	JU2206
430583	5258721	ECA180	JU2208
103802	5454500	ECA180	JU2214
401770	5327855	ECA180	JU2216
431839	5269579	ECA180	JU2217
432321	5286984	ECA180	JU2218
433875	5304172	ECA180	JU2219
434365	5310370	ECA180	JU2220
435148	5321877	ECA180	JU2221
435779	5328762	ECA180	JU2222
433741	5301455	ECA180	JU2223
433673	5306083	ECA180	JU2224
432731	5290568	ECA180	JU2225
434958	5318409	ECA180	JU2226
431739	5270722	ECA180	JU2227
434507	5311417	ECA180	JU2228
435652	5328616	ECA180	JU2229
435608	5326833	ECA180	JU2233
435460	5319692	ECA180	JU2247
432095	5273000	ECA180	JU2248
431712	5272328	ECA180	JU2252
433173	5294336	ECA180	JU2256
228290	5281086	ECA180	JU2457
191747	5370301	ECA180	JU2470
121510	5423518	ECA180	JU2471
103110	5446292	ECA180	JU2472
102466	5415358	ECA180	JU2473
96297	5460921	ECA180	JU2506
175521	5379011	ECA180	JU2507
95998	5451549	ECA180	JU2517
121418	5436200	ECA180	JU2518
434038	5304387	ECA180	JU2531
99064	5463309	ECA180	JU2533
431422	5275223	ECA180	JU2536
433078	5298288	ECA180	JU2555
433560	5298376	ECA180	JU2556
435899	5330735	ECA180	JU2562
432886	5291965	ECA180	JU2563
434815	5310208	ECA180	JU2567
96365	5458856	ECA180	JU2569
99279	5470100	ECA180	JU2573
434098	5306694	ECA180	JU2577
435769	5332816	ECA180	JU2579
433134	5299310	ECA180	JU2580
431603	5278245	ECA180	JU2582
431556	5278155	ECA180	JU2583
435393	5324885	ECA180	JU2584
432337	5288865	ECA180	JU2588
434354	5312815	ECA180	JU2590
431638	5273735	ECA180	JU2591
430921	5267570	ECA180	JU2594
435042	5317673	ECA180	JU2595
433303	5305673	ECA180	JU2596
120887	5430887	ECA180	JU2597
120122	5408948	ECA180	JU2618
431976	5288181	ECA180	JU2626
111691	5444963	ECA180	JU2747
91247	5467977	ECA180	JU2753
436433	5327811	ECA180	JU2754
436765	5321594	ECA180	JU2766
481234	5286368	ECA180	JU2767
435796	5318083	ECA180	JU2773
174886	5414632	ECA180	JU2777
435866	5319790	ECA180	JU2779
437412	5338285	ECA180	JU2780
436369	5319706	ECA180	JU2781
436822	5322052	ECA180	JU2783
435658	5314789	ECA180	JU2786
434808	5309442	ECA180	JU279
91420	5473916	ECA180	JU2791
431794	5263080	ECA180	JU2792
435843	5312859	ECA180	JU2793
90173	5451468	ECA180	JU2799
433628	5296520	ECA180	JU280
868127	5215730	ECA180	JU2801
480859	5282493	ECA180	JU2814
437012	5333784	ECA180	JU2823
431894	5269185	ECA180	JU2824
103906	5462179	ECA180	JU2835
104698	5485969	ECA180	JU2836
134141	5410509	ECA180	JU2849
134999	5430086	ECA180	JU2850
90588	5486668	ECA180	JU2861
436015	5323741	ECA180	JU2863
86326	5482122	ECA180	JU2868
436412	5329304	ECA180	JU2872
436706	5337226	ECA180	JU2873
433416	5288756	ECA180	JU2893
432289	5279845	ECA180	JU2894
433413	5281440	ECA180	JU2905
112056	5459764	ECA180	JU2910
434379	5308709	ECA180	JU296
478580	5259565	ECA180	JU3168
91594	5477040	ECA180	JU3171
867940	5215735	ECA180	JU3199
863068	5206496	ECA180	JU3200
865674	5198921	ECA180	JU3201
862854	5209794	ECA180	JU3202
861826	5187207	ECA180	JU3203
433326	5276657	ECA180	JU3204
862436	5205780	ECA180	JU3205
864196	5190579	ECA180	JU3206
99794	5438382	ECA180	JU3207
196381	5395114	ECA180	JU3237
437550	5344836	ECA180	JU3272
435876	5326477	ECA180	JU3273
436330	5325297	ECA180	JU3276
436946	5333683	ECA180	JU3278
435802	5319916	ECA180	JU3279
88686	5462776	ECA180	JU3281
128346	5459109	ECA180	JU3319
82025	5490158	ECA180	JU3321
127591	5447420	ECA180	JU3323
419249	5333611	ECA180	JU3326
95368	5486557	ECA180	JU3327
437260	5345713	ECA180	JU3416
433557	5303488	ECA180	JU3420
434253	5326179	ECA180	JU3422
437290	5334809	ECA180	JU348
435375	5311064	ECA180	JU349
436437	5328020	ECA180	JU350
433451	5296421	ECA180	JU351
437466	5337769	ECA180	JU352
437236	5330649	ECA180	JU353
436713	5327379	ECA180	JU354
434645	5304819	ECA180	JU355
436610	5330962	ECA180	JU357
437529	5339132	ECA180	JU358
434203	5297985	ECA180	JU372
437989	5348687	ECA180	JU373
429423	5239954	ECA180	JU374
434256	5299652	ECA180	JU375
437090	5334536	ECA180	JU377
433081	5286953	ECA180	JU378
438409	5334751	ECA180	JU3784
432370	5276958	ECA180	JU379
437033	5333958	ECA180	JU380
436570	5329820	ECA180	JU381
437240	5338524	ECA180	JU382
432730	5259838	ECA180	JU383
437228	5337846	ECA180	JU403
435898	5321078	ECA180	JU404
79612	5483119	ECA180	JU4041
88996	5481482	ECA180	JU4042
147126	5410607	ECA180	JU4049
435622	5315969	ECA180	JU405
147318	5414666	ECA180	JU4051
147412	5412304	ECA180	JU4058
143068	5331227	ECA180	JU4060
147350	5423360	ECA180	JU4062
147251	5386231	ECA180	JU4064
81721	5485384	ECA180	JU4080
157098	5423263	ECA180	JU4084
152320	5419441	ECA180	JU4097
82700	5450509	ECA180	JU4099
431097	5302630	ECA180	JU4288
434583	5292140	ECA180	JU439
432817	5293905	ECA180	JU441
433466	5297376	ECA180	JU516
128948	5452995	ECA180	JU725
110249	5465744	ECA180	JU726
434902	5321092	ECA180	JU757
110198	5457836	ECA180	JU793
432277	5297246	ECA180	JU794
435558	5330488	ECA180	JU795
434030	5310719	ECA180	JU796
433537	5301714	ECA180	JU797
435454	5325141	ECA180	JU835
434605	5323580	ECA180	JU836
437554	5347476	ECA180	JU837
435257	5326399	ECA180	JU838
435227	5325427	ECA180	JU839
434573	5318406	ECA180	JU840
434774	5307077	ECA180	JU841
435513	5329121	ECA180	JU842
435567	5320589	ECA180	JU843
434551	5316146	ECA180	JU844
434562	5316310	ECA180	JU845
437154	5344128	ECA180	JU846
436471	5330141	ECA180	MY2049
433016	5278479	ECA180	MY2132
91460	5471816	ECA180	MY2249
84061	5420902	ECA180	MY2250
91415	5466227	ECA180	MY2269
84948	5463203	ECA180	MY2270
91800	5489812	ECA180	MY2271
85400	5484231	ECA180	MY2281
90791	5435534	ECA180	MY2364
91673	5480381	ECA180	MY2716
91434	5467763	ECA180	MY2717
82086	5166035	ECA180	MY2725
91424	5468179	ECA180	MY2748
85756	5494585	ECA180	MY539
438599	5352718	ECA180	MY646
438195	5349080	ECA180	MY661
438818	5356792	ECA180	MY682
438315	5347577	ECA180	MY683
438767	5353647	ECA180	MY699
436025	5321134	ECA180	MY701
431518	5264224	ECA180	MY702
436027	5323394	ECA180	MY709
436801	5333292	ECA180	MY727
431537	5263658	ECA180	MY728
434606	5309486	ECA180	MY750
432155	5274358	ECA180	MY751
436647	5326133	ECA180	MY752
433603	5287357	ECA180	MY754
434135	5291817	ECA180	MY755
431793	5261539	ECA180	MY756
436004	5321972	ECA180	MY761
436293	5324639	ECA180	MY765
435801	5315002	ECA180	MY771
90882	5446039	ECA180	MY800
90797	5440675	ECA180	MY801
436643	5330737	ECA180	MY918
431515	5259133	ECA180	MY945
143795	5442843	ECA180	NIC100
139814	5341399	ECA180	NIC101
141668	5371943	ECA180	NIC103
437142	5339418	ECA180	NIC1047
433954	5306950	ECA180	NIC1048
121579	5431198	ECA180	NIC1050
121844	5389093	ECA180	NIC1052
121566	5424593	ECA180	NIC1053
116793	5362654	ECA180	NIC1054
120612	5452492	ECA180	NIC1055
119895	5437255	ECA180	NIC1056
138483	5444030	ECA180	NIC1057
121860	5388633	ECA180	NIC1058
118463	5429575	ECA180	NIC1059
141658	5388814	ECA180	NIC106
112852	5457568	ECA180	NIC1060
109383	5417401	ECA180	NIC1061
110718	5467288	ECA180	NIC1062
110033	5446563	ECA180	NIC1063
110020	5449583	ECA180	NIC1065
109386	5411043	ECA180	NIC1066
102114	5423182	ECA180	NIC1069
109411	5477666	ECA180	NIC107
433792	5274108	ECA180	NIC1072
142011	5390321	ECA180	NIC108
435089	5323598	ECA180	NIC1088
432932	5299781	ECA180	NIC1089
144160	5441078	ECA180	NIC109
433059	5275848	ECA180	NIC1090
434111	5262396	ECA180	NIC1100
112849	5457772	ECA180	NIC1103
102113	5459936	ECA180	NIC1104
108188	5389305	ECA180	NIC1106
91780	5408037	ECA180	NIC1117
91490	5429055	ECA180	NIC1118
152632	5426849	ECA180	NIC1123
126893	5423706	ECA180	NIC1124
124594	5396607	ECA180	NIC1125
120922	5400479	ECA180	NIC1131
149952	5301976	ECA180	NIC1134
122961	5345406	ECA180	NIC1135
125474	5430977	ECA180	NIC1138
120009	5344666	ECA180	NIC1139
121980	5427722	ECA180	NIC1141
121618	5406057	ECA180	NIC1143
105076	5493760	ECA180	NIC115
125525	5356551	ECA180	NIC1154
126900	5441220	ECA180	NIC1158
109117	5409340	ECA180	NIC116
108380	5490824	ECA180	NIC117
119786	5315683	ECA180	NIC1182
122048	5448256	ECA180	NIC1183
114550	5260378	ECA180	NIC1185
121585	5409613	ECA180	NIC1186
151579	5404045	ECA180	NIC1189
111218	5489575	ECA180	NIC119
120556	5429411	ECA180	NIC1190
96760	5468005	ECA180	NIC1202
96283	5433042	ECA180	NIC1203
103815	5438985	ECA180	NIC1204
400174	5335512	ECA180	NIC1205
95767	5400507	ECA180	NIC1206
91222	5451598	ECA180	NIC1217
91454	5461324	ECA180	NIC1218
90898	5434947	ECA180	NIC1219
397063	5276225	ECA180	NIC1220
92381	5373731	ECA180	NIC1221
106072	5505604	ECA180	NIC123
142400	5371445	ECA180	NIC1261
140417	5255409	ECA180	NIC1266
112844	5467804	ECA180	NIC1267
107063	5283830	ECA180	NIC1273
112216	5453973	ECA180	NIC1274
108187	5404303	ECA180	NIC1279
107619	5467699	ECA180	NIC1283
143551	5438964	ECA180	NIC1287
119310	5449534	ECA180	NIC1288
112666	5477715	ECA180	NIC1289
112954	5483195	ECA180	NIC1292
141983	5399452	ECA180	NIC1295
143085	5423898	ECA180	NIC1296
104295	5444518	ECA180	NIC1302
143273	5432549	ECA180	NIC1303
115491	5434277	ECA180	NIC1304
83656	5412103	ECA180	NIC1306
122415	5461929	ECA180	NIC1308
143174	5413184	ECA180	NIC1351
144139	5443018	ECA180	NIC1356
143476	5427624	ECA180	NIC1373
112450	5453127	ECA180	NIC1394
109345	5467165	ECA180	NIC1407
112731	5470425	ECA180	NIC1413
112108	5448557	ECA180	NIC1414
112673	5471606	ECA180	NIC1416
112810	5476159	ECA180	NIC1418
95173	5454016	ECA180	NIC1421
112941	5482998	ECA180	NIC1423
143070	5417580	ECA180	NIC1424
107564	5396846	ECA180	NIC1442
437118	5335183	ECA180	NIC146
143110	5419530	ECA180	NIC1479
142113	5377766	ECA180	NIC1480
138885	5313347	ECA180	NIC1481
143450	5423588	ECA180	NIC1482
139966	5342419	ECA180	NIC1483
143619	5428089	ECA180	NIC1485
438254	5349858	ECA180	NIC149
108464	5450241	ECA180	NIC1491
429362	5241500	ECA180	NIC151
84678	5461289	ECA180	NIC1524
95898	5451903	ECA180	NIC1525
85472	5482951	ECA180	NIC1527
85613	5489586	ECA180	NIC1528
97045	5459395	ECA180	NIC1529
436226	5333830	ECA180	NIC153
84813	5458811	ECA180	NIC1530
91327	5464481	ECA180	NIC1533
97471	5455322	ECA180	NIC1535
84276	5424810	ECA180	NIC1537
402021	5326343	ECA180	NIC1539
437241	5346444	ECA180	NIC154
390735	5344619	ECA180	NIC1540
437242	5340580	ECA180	NIC155
89565	5466550	ECA180	NIC1552
436956	5337420	ECA180	NIC156
401599	5321158	ECA180	NIC1562
430816	5260233	ECA180	NIC157
436353	5333625	ECA180	NIC158
389076	5315330	ECA180	NIC1589
403246	5337861	ECA180	NIC1590
391698	5344230	ECA180	NIC1591
386261	5327032	ECA180	NIC1593
400604	5350282	ECA180	NIC1595
394715	5332147	ECA180	NIC1598
437666	5343843	ECA180	NIC160
402723	5336734	ECA180	NIC1602
409412	5318473	ECA180	NIC1607
438158	5346512	ECA180	NIC161
437022	5331291	ECA180	NIC1610
437683	5332874	ECA180	NIC1618
438256	5349588	ECA180	NIC162
401802	5343097	ECA180	NIC1625
401467	5340062	ECA180	NIC1626
89195	5476575	ECA180	NIC1628
403720	5343992	ECA180	NIC1629
436175	5334917	ECA180	NIC163
401777	5343851	ECA180	NIC1630
401872	5331053	ECA180	NIC1631
433864	5267680	ECA180	NIC1632
435196	5311914	ECA180	NIC1633
436792	5337431	ECA180	NIC1634
438148	5342763	ECA180	NIC1635
438275	5351785	ECA180	NIC164
405484	5371566	ECA180	NIC1645
392849	5190495	ECA180	NIC1660
399971	5318116	ECA180	NIC1661
401469	5307218	ECA180	NIC1662
401972	5317072	ECA180	NIC1663
391896	5334308	ECA180	NIC1664
393521	5345919	ECA180	NIC1665
403047	5341453	ECA180	NIC1666
403896	5336467	ECA180	NIC1667
400646	5298409	ECA180	NIC1668
403630	5339791	ECA180	NIC1669
438015	5345279	ECA180	NIC167
403602	5334027	ECA180	NIC1681
89660	5478058	ECA180	NIC1688
437662	5348778	ECA180	NIC169
397723	5348034	ECA180	NIC1692
403490	5350666	ECA180	NIC1693
89229	5414468	ECA180	NIC17
437247	5342850	ECA180	NIC170
437205	5338916	ECA180	NIC171
438125	5347626	ECA180	NIC173
438880	5357136	ECA180	NIC174
438602	5353108	ECA180	NIC175
439006	5358890	ECA180	NIC178
437365	5336937	ECA180	NIC179
141460	5359639	ECA180	NIC18
438859	5355324	ECA180	NIC180
438857	5354533	ECA180	NIC181
437295	5338635	ECA180	NIC182
438511	5352581	ECA180	NIC185
436508	5340523	ECA180	NIC186
100824	5492517	ECA180	NIC187
106835	5487480	ECA180	NIC188
385984	5330625	ECA180	NIC19
107913	5496370	ECA180	NIC191
390523	5327965	ECA180	NIC20
437979	5344028	ECA180	NIC208
438640	5353049	ECA180	NIC209
438129	5352005	ECA180	NIC2093
428737	5276477	ECA180	NIC2096
437651	5344675	ECA180	NIC2097
438510	5357730	ECA180	NIC2098
385060	5277116	ECA180	NIC21
438253	5351460	ECA180	NIC2103
437620	5345103	ECA180	NIC2112
431516	5309053	ECA180	NIC2182
429628	5284264	ECA180	NIC2184
427164	5242315	ECA180	NIC2189
437574	5348973	ECA180	NIC2190
431865	5314370	ECA180	NIC2191
429362	5271931	ECA180	NIC2192
437745	5351625	ECA180	NIC2193
429486	5281931	ECA180	NIC2194
438594	5357223	ECA180	NIC2195
431640	5301925	ECA180	NIC2196
437855	5352535	ECA180	NIC2197
432820	5320614	ECA180	NIC2198
429539	5275516	ECA180	NIC2199
390421	5353418	ECA180	NIC22
431877	5311100	ECA180	NIC2200
144129	5445834	ECA180	NIC23
143724	5443428	ECA180	NIC2356
134680	5452079	ECA180	NIC2358
134551	5447804	ECA180	NIC2359
135109	5436449	ECA180	NIC2369
438364	5354230	ECA180	NIC243
100459	5339388	ECA180	NIC248
96919	5432013	ECA180	NIC250
81877	5497584	ECA180	NIC2521
81743	5492960	ECA180	NIC2522
81795	5491767	ECA180	NIC2526
81943	5500959	ECA180	NIC2527
435677	5313481	ECA180	NIC253
437385	5256570	ECA180	NIC254
144346	5449895	ECA180	NIC28
144458	5451496	ECA180	NIC29
134270	5446741	ECA180	NIC292
144335	5448402	ECA180	NIC30
143648	5434922	ECA180	NIC301
133507	5407343	ECA180	NIC302
143343	5428823	ECA180	NIC303
104782	5401756	ECA180	NIC309
140241	5319546	ECA180	NIC317
143875	5438820	ECA180	NIC32
143789	5440335	ECA180	NIC323
106145	5468130	ECA180	NIC325
115274	5459060	ECA180	NIC327
114047	5434078	ECA180	NIC329
111058	5461792	ECA180	NIC330
111440	5433609	ECA180	NIC331
109715	5426895	ECA180	NIC332
117716	5451729	ECA180	NIC333
100095	5469106	ECA180	NIC340
143145	5408197	ECA180	NIC341
83434	5486166	ECA180	NIC343
143467	5426359	ECA180	NIC358
144300	5448795	ECA180	NIC36
142937	5383621	ECA180	NIC362
143440	5416776	ECA180	NIC367
133587	5394724	ECA180	NIC368
134302	5443130	ECA180	NIC369
143938	5443715	ECA180	NIC37
134419	5442146	ECA180	NIC373
143118	5417774	ECA180	NIC377
143316	5431724	ECA180	NIC38
100369	5483617	ECA180	NIC392
432944	5269591	ECA180	NIC398
142744	5422457	ECA180	NIC399
144184	5447881	ECA180	NIC40
110064	5429923	ECA180	NIC400
109498	5247330	ECA180	NIC402
134816	5454250	ECA180	NIC419
136940	5212899	ECA180	NIC442
425455	5184651	ECA180	NIC498
438400	5352188	ECA180	NIC5
403295	5348383	ECA180	NIC504
398677	5296988	ECA180	NIC505
435404	5311939	ECA180	NIC507
425752	5181016	ECA180	NIC509
433008	5261909	ECA180	NIC510
394670	5250700	ECA180	NIC518
402041	5340910	ECA180	NIC519
100816	5408874	ECA180	NIC532
116369	5459444	ECA180	NIC541
93515	5485817	ECA180	NIC549
87573	5472689	ECA180	NIC552
115596	5457987	ECA180	NIC553
115619	5457026	ECA180	NIC554
95796	5455173	ECA180	NIC555
95127	5469639	ECA180	NIC556
94967	5413967	ECA180	NIC557
94790	5437579	ECA180	NIC558
92734	5386621	ECA180	NIC561
95021	5403659	ECA180	NIC574
102063	5457801	ECA180	NIC576
103132	5489166	ECA180	NIC578
101183	5322591	ECA180	NIC582
103195	5461403	ECA180	NIC583
116745	5484285	ECA180	NIC590
91633	5393818	ECA180	NIC593
100979	5382616	ECA180	NIC596
101873	5401563	ECA180	NIC597
100911	5340548	ECA180	NIC599
438791	5354380	ECA180	NIC6
101300	5488746	ECA180	NIC60
90217	5495867	ECA180	NIC61
89292	5440461	ECA180	NIC62
88184	5395611	ECA180	NIC63
100966	5479089	ECA180	NIC64
140943	5350063	ECA180	NIC65
144070	5445068	ECA180	NIC66
144625	5453155	ECA180	NIC67
140820	5335917	ECA180	NIC68
143709	5440260	ECA180	NIC69
144308	5449467	ECA180	NIC70
143824	5440723	ECA180	NIC71
144296	5449087	ECA180	NIC72
143941	5446191	ECA180	NIC73
143906	5406579	ECA180	NIC74
102579	5440865	ECA180	NIC745
143871	5445139	ECA180	NIC75
103351	5491477	ECA180	NIC757
111000	5399357	ECA180	NIC758
139183	5286882	ECA180	NIC76
143922	5439582	ECA180	NIC77
92546	5491040	ECA180	NIC776
97470	5487524	ECA180	NIC777
393915	5318786	ECA180	NIC778
403406	5297292	ECA180	NIC779
142615	5402040	ECA180	NIC78
143883	5444900	ECA180	NIC79
92441	5452669	ECA180	NIC790
152191	5444611	ECA180	NIC791
108732	5431647	ECA180	NIC792
87686	5493942	ECA180	NIC793
96478	5380358	ECA180	NIC795
94208	5487954	ECA180	NIC796
143383	5426439	ECA180	NIC80
92001	5488481	ECA180	NIC802
97013	5484518	ECA180	NIC803
403919	5351282	ECA180	NIC804
404246	5344950	ECA180	NIC805
404414	5347802	ECA180	NIC806
403617	5343593	ECA180	NIC807
403196	5356740	ECA180	NIC808
400490	5319051	ECA180	NIC809
143858	5444361	ECA180	NIC81
403962	5358982	ECA180	NIC810
90481	5438229	ECA180	NIC811
399516	5322940	ECA180	NIC812
402842	5350083	ECA180	NIC813
401066	5270982	ECA180	NIC814
403272	5360860	ECA180	NIC815
396972	5358682	ECA180	NIC816
396378	5346382	ECA180	NIC817
394832	5325344	ECA180	NIC818
395876	5217293	ECA180	NIC819
402469	5346216	ECA180	NIC820
98071	5474606	ECA180	NIC821
404361	5305733	ECA180	NIC822
403372	5348300	ECA180	NIC824
396909	5358923	ECA180	NIC825
404372	5354220	ECA180	NIC826
394415	5308705	ECA180	NIC827
394834	5368682	ECA180	NIC828
98234	5484902	ECA180	NIC829
143910	5443880	ECA180	NIC83
400342	5323380	ECA180	NIC839
143918	5444319	ECA180	NIC84
399474	5303198	ECA180	NIC850
143852	5441319	ECA180	NIC86
404704	5344173	ECA180	NIC863
401253	5321442	ECA180	NIC864
402654	5335996	ECA180	NIC865
144209	5445961	ECA180	NIC87
83477	5413630	ECA180	NIC871
401743	5320204	ECA180	NIC876
400427	5306737	ECA180	NIC877
400733	5300861	ECA180	NIC879
144306	5448760	ECA180	NIC88
92623	5421797	ECA180	NIC883
398164	5259960	ECA180	NIC884
92779	5413274	ECA180	NIC888
401274	5333343	ECA180	NIC889
143948	5446373	ECA180	NIC89
398040	5275147	ECA180	NIC890
423572	5273165	ECA180	NIC893
401202	5316716	ECA180	NIC896
403744	5352017	ECA180	NIC897
430752	5234560	ECA180	NIC899
89731	5424843	ECA180	NIC900
90817	5475073	ECA180	NIC901
89578	5404254	ECA180	NIC902
93371	5466989	ECA180	NIC906
79210	5295214	ECA180	NIC911
140147	5294493	ECA180	NIC914
143178	5416838	ECA180	NIC919
142703	5412531	ECA180	NIC93
143859	5442006	ECA180	NIC95
109433	5479464	ECA180	NIC96
144111	5449177	ECA180	NIC97
142176	5386751	ECA180	NIC973
143390	5427788	ECA180	NIC974
143247	5431045	ECA180	NIC979
141233	5352600	ECA180	NIC98
143834	5441314	ECA180	NIC981
141119	5322454	ECA180	NIC982
85699	5462091	ECA180	NIC984
94710	5442930	ECA180	NIC985
142875	5413941	ECA180	NIC998
80761	5494845	ECA180	PB420
410500	4994959	ECA180	PB800
433328	5288865	ECA180	PB826
438420	5360330	ECA180	PB857
434249	5315337	ECA180	PB858
436039	5334486	ECA180	PB859
89287	5497738	ECA180	PE887
144389	5428725	ECA180	QG1002
121474	5425362	ECA180	QG1005
132291	5440759	ECA180	QG1007
437601	5340048	ECA180	QG106
436993	5341821	ECA180	QG107
437481	5348097	ECA180	QG108
430510	5246946	ECA180	QG109
438829	5355613	ECA180	QG110
132591	5460273	ECA180	QG1100
132149	5439473	ECA180	QG1101
132485	5457873	ECA180	QG1102
132213	5445669	ECA180	QG1103
131618	5440117	ECA180	QG1104
132476	5462036	ECA180	QG1105
132312	5454527	ECA180	QG1106
131064	5414430	ECA180	QG1107
131281	5430675	ECA180	QG1108
130821	5414730	ECA180	QG1109
438243	5350064	ECA180	QG111
138768	5441750	ECA180	QG1111
131151	5410143	ECA180	QG1113
132183	5451994	ECA180	QG1114
435373	5304117	ECA180	QG112
132418	5448462	ECA180	QG1120
131448	5431561	ECA180	QG1124
136756	5427008	ECA180	QG1125
133045	5476743	ECA180	QG1126
130701	5388179	ECA180	QG1127
131803	5431162	ECA180	QG1128
132468	5459100	ECA180	QG1129
434673	5302063	ECA180	QG113
129656	5367698	ECA180	QG1130
131364	5398925	ECA180	QG1131
144700	5433193	ECA180	QG1132
143700	5399132	ECA180	QG1134
144422	5421415	ECA180	QG1139
428548	5229188	ECA180	QG114
123911	5446732	ECA180	QG1141
143628	5397606	ECA180	QG1142
121719	5371706	ECA180	QG1143
143160	5379569	ECA180	QG1144
144723	5433042	ECA180	QG1145
144817	5437765	ECA180	QG1146
144477	5423512	ECA180	QG1148
143401	5379878	ECA180	QG1149
432019	5282302	ECA180	QG115
144841	5438085	ECA180	QG1150
144816	5437312	ECA180	QG1151
143992	5409950	ECA180	QG1152
143336	5372975	ECA180	QG1153
144129	5412068	ECA180	QG1154
117785	5443561	ECA180	QG1155
144336	5418384	ECA180	QG1156
437002	5314631	ECA180	QG116
435022	5323779	ECA180	QG117
435510	5317679	ECA180	QG118
436828	5341013	ECA180	QG119
431426	5269191	ECA180	QG120
437180	5344560	ECA180	QG121
72323	5461906	ECA180	QG128
72322	5458294	ECA180	QG129
72727	5490105	ECA180	QG130
76395	5429733	ECA180	QG132
391730	5361494	ECA180	QG133
143335	5401104	ECA180	QG2615
143542	5413095	ECA180	QG2616
143872	5420668	ECA180	QG2617
142379	5380529	ECA180	QG2618
130898	5394636	ECA180	QG2621
131719	5419575	ECA180	QG2622
144350	5430425	ECA180	QG2623
144919	5445331	ECA180	QG2624
143508	5407416	ECA180	QG2630
141813	5363461	ECA180	QG2631
130477	5436123	ECA180	QG2639
132667	5459802	ECA180	QG2640
144679	5454486	ECA180	QG2641
145248	5445524	ECA180	QG2647
133382	5466066	ECA180	QG2648
128541	5397553	ECA180	QG2649
117608	5418702	ECA180	QG2657
126866	5333059	ECA180	QG2658
132670	5459672	ECA180	QG2659
131125	5463882	ECA180	QG2660
131261	5466957	ECA180	QG2663
131241	5466457	ECA180	QG2664
145422	5450645	ECA180	QG2665
143298	5403267	ECA180	QG2666
130942	5410395	ECA180	QG2667
129929	5436581	ECA180	QG2668
131509	5417771	ECA180	QG2669
117999	5311693	ECA180	QG2671
131140	5464897	ECA180	QG2673
117876	5426716	ECA180	QG2674
131690	5431786	ECA180	QG2677
131306	5414645	ECA180	QG2678
128875	5415013	ECA180	QG2682
118181	5434279	ECA180	QG2683
140969	5316830	ECA180	QG2684
144312	5412391	ECA180	QG2685
130381	5452268	ECA180	QG2686
142307	5362148	ECA180	QG2689
141406	5340166	ECA180	QG2690
131695	5432459	ECA180	QG2691
143736	5418535	ECA180	QG2692
122377	5469640	ECA180	QG2693
129569	5433656	ECA180	QG2694
129401	5430534	ECA180	QG2695
130744	5434908	ECA180	QG2714
131160	5406574	ECA180	QG2717
132030	5431080	ECA180	QG2718
130185	5420225	ECA180	QG2728
129933	5410986	ECA180	QG2729
129124	5390685	ECA180	QG2730
130471	5432406	ECA180	QG2731
128789	5372452	ECA180	QG2734
128816	5370956	ECA180	QG2735
130730	5439919	ECA180	QG2736
136710	5429061	ECA180	QG2737
137061	5448727	ECA180	QG2738
136362	5427885	ECA180	QG2739
134521	5381710	ECA180	QG2740
136492	5431203	ECA180	QG2741
136212	5426996	ECA180	QG2742
144804	5443926	ECA180	QG2752
130258	5430829	ECA180	QG2777
130190	5360244	ECA180	QG2778
131973	5422263	ECA180	QG2779
130923	5386281	ECA180	QG2780
133382	5462745	ECA180	QG2781
129869	5366008	ECA180	QG2782
129685	5404085	ECA180	QG2784
91406	5466399	ECA180	QG2814
91235	5461614	ECA180	QG2815
86400	5468505	ECA180	QG2819
86952	5491400	ECA180	QG2820
78926	5454901	ECA180	QG2848
79261	5484724	ECA180	QG2849
172207	5419471	ECA180	QG2880
77718	5478411	ECA180	QG2881
79448	5382572	ECA180	QG2882
80176	5424377	ECA180	QG2883
173837	5411553	ECA180	QG2884
172944	5372090	ECA180	QG2885
174569	5401100	ECA180	QG2886
175660	5425835	ECA180	QG2887
175171	5421109	ECA180	QG2888
174998	5378397	ECA180	QG2889
887779	5189840	ECA180	QG2890
887860	5194128	ECA180	QG2891
175140	5414064	ECA180	QG2892
889368	5223592	ECA180	QG2893
175108	5404649	ECA180	QG2894
169806	5398602	ECA180	QG2895
175560	5424654	ECA180	QG2900
175316	5422494	ECA180	QG2901
173045	5437066	ECA180	QG2902
175422	5408197	ECA180	QG2903
168148	5405138	ECA180	QG2906
884418	5198545	ECA180	QG2908
172833	5432415	ECA180	QG2909
91593	5469292	ECA180	QG2910
886735	5186081	ECA180	QG2919
878819	5099805	ECA180	QG2920
168258	5403323	ECA180	QG2921
169209	5431663	ECA180	QG2922
174458	5411712	ECA180	QG2923
172892	5337937	ECA180	QG2924
174678	5414252	ECA180	QG2925
174672	5414665	ECA180	QG2926
119458	5467038	ECA180	QG2963
119367	5458094	ECA180	QG2964
109786	5453876	ECA180	QG2966
131728	5434579	ECA180	QG2967
131294	5391848	ECA180	QG2968
133313	5465073	ECA180	QG2969
132746	5451040	ECA180	QG2970
132551	5440434	ECA180	QG2971
119208	5411359	ECA180	QG2972
131948	5464928	ECA180	QG2996
132440	5450883	ECA180	QG3002
132027	5443607	ECA180	QG3003
125288	5445368	ECA180	QG3004
131698	5456988	ECA180	QG3006
131971	5435013	ECA180	QG3012
133664	5435922	ECA180	QG3014
133186	5461517	ECA180	QG3015
134148	5440481	ECA180	QG3016
133891	5435847	ECA180	QG3017
128499	5451480	ECA180	QG3018
134233	5454244	ECA180	QG3019
99523	5469167	ECA180	QG3020
130643	5447381	ECA180	QG3025
130225	5427021	ECA180	QG3026
133967	5449163	ECA180	QG3028
133534	5439047	ECA180	QG3030
130175	5325031	ECA180	QG3031
115088	5453238	ECA180	QG3032
131775	5424404	ECA180	QG3033
134298	5448080	ECA180	QG3034
132774	5445846	ECA180	QG3039
126311	5443967	ECA180	QG3041
132784	5465079	ECA180	QG3043
132474	5458368	ECA180	QG3044
132248	5443951	ECA180	QG3045
132661	5461277	ECA180	QG3046
99628	5469122	ECA180	QG3053
110592	5471126	ECA180	QG3056
134468	5443320	ECA180	QG3057
128717	5458966	ECA180	QG3058
110590	5409906	ECA180	QG3527
438165	5348818	ECA180	QG3661
100383	5430285	ECA180	QG3783
99985	5398509	ECA180	QG3784
101479	5456136	ECA180	QG3787
104026	5366654	ECA180	QG3794
132159	5421874	ECA180	QG3796
131856	5411870	ECA180	QG3798
131121	5375331	ECA180	QG3801
99853	5355751	ECA180	QG3804
102329	5457098	ECA180	QG3810
102063	5448086	ECA180	QG3813
103518	5329813	ECA180	QG3815
101069	5421155	ECA180	QG3816
101519	5424669	ECA180	QG3819
131108	5351616	ECA180	QG3820
132170	5435668	ECA180	QG3822
132974	5459420	ECA180	QG3823
106600	5470644	ECA180	QG3825
97522	5395132	ECA180	QG3826
130901	5396596	ECA180	QG3827
130462	5387359	ECA180	QG3832
101790	5466415	ECA180	QG3837
101675	5439517	ECA180	QG3840
100066	5371306	ECA180	QG3841
105261	5452749	ECA180	QG3842
105362	5456222	ECA180	QG3851
100903	5460904	ECA180	QG3858
100469	5376157	ECA180	QG3861
101727	5415388	ECA180	QG3864
101645	5416547	ECA180	QG3866
131715	5417010	ECA180	QG3867
101986	5472858	ECA180	QG3874
103053	5483069	ECA180	QG3875
106043	5458589	ECA180	QG3876
102948	5483912	ECA180	QG3878
102141	5433004	ECA180	QG3879
88528	5486199	ECA180	QG3920
86050	5472986	ECA180	QG3921
95915	5483488	ECA180	QG3922
96231	5488552	ECA180	QG3923
110270	5473719	ECA180	QG3924
93064	5487716	ECA180	QG3925
92784	5486174	ECA180	QG3926
97862	5478828	ECA180	QG3927
91631	5447062	ECA180	QG3928
105187	5440673	ECA180	QG3929
105138	5436809	ECA180	QG3930
105747	5456624	ECA180	QG3931
84447	5476754	ECA180	QG3932
78659	5452053	ECA180	QG3933
875081	5132048	ECA180	QG4026
879741	5164082	ECA180	QG4027
882246	5193350	ECA180	QG4028
875483	5124985	ECA180	QG4029
876226	5129244	ECA180	QG4030
884263	5204757	ECA180	QG4031
884287	5178982	ECA180	QG4058
886151	5176850	ECA180	QG4059
888758	5200521	ECA180	QG4061
887684	5186770	ECA180	QG4062
889691	5208456	ECA180	QG4063
886442	5183292	ECA180	QG4064
891268	5220204	ECA180	QG4065
886729	5182699	ECA180	QG4066
891727	5225138	ECA180	QG4067
891500	5224512	ECA180	QG4068
885314	5163286	ECA180	QG4069
85053	5490805	ECA180	QG4070
84895	5479602	ECA180	QG4071
84836	5487057	ECA180	QG4072
84443	5459583	ECA180	QG4073
84659	5478057	ECA180	QG4074
84542	5480155	ECA180	QG4075
884195	5189492	ECA180	QG4093
885077	5171947	ECA180	QG4094
886898	5183277	ECA180	QG4095
890243	5211042	ECA180	QG4096
886756	5184333	ECA180	QG4097
889811	5204971	ECA180	QG4098
888013	5215238	ECA180	QG4099
882778	5148688	ECA180	QG4100
887765	5183171	ECA180	QG4101
885805	5177166	ECA180	QG4104
885896	5178057	ECA180	QG4112
887293	5189316	ECA180	QG4113
885290	5175999	ECA180	QG4114
885938	5180217	ECA180	QG4115
885411	5170893	ECA180	QG4116
887851	5197710	ECA180	QG4117
887100	5186697	ECA180	QG4118
884137	5157971	ECA180	QG4119
887671	5193238	ECA180	QG4120
888183	5200825	ECA180	QG4121
887803	5194718	ECA180	QG4122
886329	5183330	ECA180	QG4123
884463	5163761	ECA180	QG4128
887799	5193929	ECA180	QG4129
886372	5181250	ECA180	QG4130
888726	5203913	ECA180	QG4131
890539	5219249	ECA180	QG4132
886318	5182703	ECA180	QG4133
884238	5192522	ECA180	QG4206
883435	5184439	ECA180	QG4207
884721	5202065	ECA180	QG4208
884869	5169791	ECA180	QG4209
882248	5193627	ECA180	QG4210
884998	5168417	ECA180	QG4211
880936	5131210	ECA180	QG4212
884788	5163981	ECA180	QG4213
891726	5229994	ECA180	QG4214
887995	5189917	ECA180	QG4225
886985	5185278	ECA180	QG4231
885766	5191897	ECA180	QG4232
883397	5172615	ECA180	QG4233
96651	5482288	ECA180	QG4630
97156	5493172	ECA180	QG4637
162509	5458345	ECA180	QG4647
106399	5478486	ECA180	QG4648
96534	4602139	ECA180	QG4661
98296	5483201	ECA180	QG4681
100146	5490454	ECA180	QG4682
96418	5489188	ECA180	QG4683
114627	5471181	ECA180	QG4698
148184	5446360	ECA180	QG4700
148910	5460471	ECA180	QG4701
93265	5485383	ECA180	QG4706
149326	5460547	ECA180	QG4715
100568	5495586	ECA180	QG4718
96634	5484041	ECA180	QG4733
97417	5499346	ECA180	QG4742
99940	5483631	ECA180	QG4790
172938	5433376	ECA180	QG4805
87817	5489598	ECA180	QG4838
87905	5492072	ECA180	QG4847
97346	5497261	ECA180	QG4876
97106	5487635	ECA180	QG4880
97094	5491933	ECA180	QG4896
96324	5472123	ECA180	QG4924
148447	5436674	ECA180	QG4944
148344	5449837	ECA180	QG4947
92951	5482777	ECA180	QG4952
92974	5474907	ECA180	QG4953
104654	5472377	ECA180	QG4954
92448	5468929	ECA180	QG4956
104971	5483513	ECA180	QG4966
92666	5475271	ECA180	QG4968
100002	5483962	ECA180	QG4996
114630	5472874	ECA180	QG5008
96046	5482311	ECA180	QG5094
149405	5462721	ECA180	QG5103
161939	5450343	ECA180	QG5149
101307	5478308	ECA180	QG5150
101289	5476574	ECA180	QG5153
96160	5479594	ECA180	QG5166
96275	5474416	ECA180	QG5169
96358	5474400	ECA180	QG5170
95963	5475606	ECA180	QG5179
96544	5476178	ECA180	QG5180
98111	5480082	ECA180	QG5187
96412	5475319	ECA180	QG5197
96617	5481768	ECA180	QG5198
96433	5487682	ECA180	QG5205
99464	5461230	ECA180	QG5277
100177	5491061	ECA180	QG5284
100294	5492597	ECA180	QG5286
99951	5482473	ECA180	QG5290
114892	5475577	ECA180	QG5295
92949	5483610	ECA180	QG5300
100158	5484645	ECA180	QG5314
97038	5487307	ECA180	QG5348
93018	5483359	ECA180	QG5351
95863	5470364	ECA180	QG5369
105177	5463187	ECA180	QG5406
435287	5305058	ECA180	QG547
149152	5454985	ECA180	QG5471
149525	5464273	ECA180	QG5474
149102	5459727	ECA180	QG5485
91695	5491918	ECA180	QG5488
127783	5462441	ECA180	QG550
99726	5477228	ECA180	QG5506
115095	5479536	ECA180	QG5507
148709	5448858	ECA180	QG5512
105115	5475018	ECA180	QG5525
115085	5479643	ECA180	QG5531
115072	5478478	ECA180	QG5534
114484	5462674	ECA180	QG5539
96357	5472660	ECA180	QG5556
96364	5485954	ECA180	QG5577
101915	5484683	ECA180	QG5578
101752	5483814	ECA180	QG5579
149110	5440936	ECA180	QG5580
149377	5449651	ECA180	QG5581
149544	5454639	ECA180	QG5582
154120	5468897	ECA180	QG5589
149607	5459855	ECA180	QG5603
149264	5448744	ECA180	QG5604
101052	5468536	ECA180	QG5611
98465	5482443	ECA180	QG5612
96452	5486101	ECA180	QG5631
101551	5472213	ECA180	QG5632
101838	5486604	ECA180	QG5633
97784	5459342	ECA180	QG5657
432403	5276546	ECA180	QG570
434973	5293670	ECA180	QG571
430736	5251432	ECA180	QG572
428300	5222003	ECA180	QG573
424262	5172497	ECA180	QG574
437058	5325578	ECA180	QG575
429630	5230341	ECA180	QG576
436267	5316782	ECA180	QG577
425814	5187395	ECA180	QG578
434187	5275819	ECA180	QG579
100504	5464797	ECA180	QG580
437142	5326382	ECA180	QG581
435855	5322118	ECA180	QG584
435973	5322765	ECA180	QG585
437274	5342527	ECA180	QG586
439672	5357826	ECA180	QG587
439776	5361174	ECA180	QG588
439853	5361264	ECA180	QG589
118915	5470958	ECA180	QG700
144620	5438889	ECA180	QG723
143691	5407454	ECA180	QG724
144957	5431555	ECA180	QG725
113689	5445330	ECA180	QG726
122293	5420183	ECA180	QG727
116147	5422921	ECA180	QG728
129328	5362947	ECA180	QG730
130696	5392826	ECA180	QG731
121749	5428660	ECA180	QG733
146207	5360189	ECA180	QG734
132287	5431838	ECA180	QG735
137084	5427912	ECA180	QG736
122701	5442706	ECA180	QG737
143391	5428060	ECA180	QG738
121586	5448028	ECA180	QG739
150576	5446028	ECA180	QG740
127617	5434261	ECA180	QG741
127458	5421280	ECA180	QG742
127860	5444372	ECA180	QG743
130478	5400942	ECA180	QG744
130736	5401827	ECA180	QG745
131340	5392990	ECA180	QG746
121139	5428559	ECA180	QG747
121411	5439422	ECA180	QG748
119147	5349768	ECA180	QG749
121299	5417562	ECA180	QG750
128637	5460583	ECA180	QG752
120645	5408762	ECA180	QG753
121442	5439519	ECA180	QG754
121288	5431650	ECA180	QG755
131717	5429358	ECA180	QG756
129464	5321500	ECA180	QG757
121150	5420487	ECA180	QG758
120168	5379308	ECA180	QG759
110235	5398252	ECA180	QG760
110313	5428119	ECA180	QG761
121368	5435326	ECA180	QG762
120969	5429934	ECA180	QG763
130201	5397454	ECA180	QG764
127032	5404947	ECA180	QG765
120614	5411870	ECA180	QG766
126298	5377039	ECA180	QG767
121011	5337985	ECA180	QG769
141412	5387960	ECA180	QG770
127814	5439640	ECA180	QG771
126455	5385658	ECA180	QG773
143425	5406239	ECA180	QG774
143173	5398514	ECA180	QG775
128179	5425335	ECA180	QG776
144107	5409290	ECA180	QG777
134836	5392211	ECA180	QG778
114946	5396924	ECA180	QG779
119083	5450972	ECA180	QG780
122077	5442772	ECA180	QG781
141201	5296262	ECA180	QG782
135725	5416783	ECA180	QG783
145189	5442411	ECA180	QG784
136200	5427845	ECA180	QG785
134000	5430172	ECA180	QG786
129444	5410124	ECA180	QG787
118786	5427465	ECA180	QG788
136407	5409677	ECA180	QG789
129182	5373743	ECA180	QG790
136118	5431537	ECA180	QG791
133320	5406719	ECA180	QG792
121066	5418430	ECA180	QG793
118151	5406554	ECA180	QG794
118493	5430860	ECA180	QG795
132383	5447597	ECA180	QG796
133081	5432501	ECA180	QG797
130753	5384859	ECA180	QG798
131366	5412451	ECA180	QG799
112949	5441432	ECA180	QG802
128675	5316934	ECA180	QG803
142611	5425682	ECA180	QG804
130235	5375017	ECA180	QG805
119001	5433203	ECA180	QG806
132054	5407334	ECA180	QG807
127065	5419925	ECA180	QG808
143967	5449085	ECA180	QG809
144150	5416432	ECA180	QG810
132204	5401050	ECA180	QG811
117062	5378497	ECA180	QG812
121648	5430493	ECA180	QG813
131709	5410431	ECA180	QG814
131559	5422609	ECA180	QG815
135004	5401433	ECA180	QG816
131081	5412506	ECA180	QG819
142596	5373841	ECA180	QG822
115243	5399339	ECA180	QG824
116200	5437835	ECA180	QG825
115109	5429599	ECA180	QG826
127389	5380672	ECA180	QG827
120452	5399469	ECA180	QG828
126854	5410283	ECA180	QG829
117253	5464351	ECA180	QG830
122499	5376754	ECA180	QG831
143382	5364927	ECA180	QG832
119332	5377731	ECA180	QG833
130950	5426414	ECA180	QG854
144909	5433542	ECA180	QG855
129381	5425469	ECA180	QG856
133384	5462160	ECA180	QG857
142830	5433845	ECA180	QG858
141636	5388772	ECA180	QG859
118085	5336737	ECA180	QG860
122291	5418734	ECA180	QG861
148195	5420284	ECA180	QG864
132972	5449239	ECA180	QG865
120617	5457644	ECA180	QG866
117528	5424160	ECA180	QG867
113309	5420323	ECA180	QG868
119319	5399586	ECA180	QG869
121766	5446832	ECA180	QG870
121373	5434978	ECA180	QG872
120411	5358904	ECA180	QG873
115845	5455160	ECA180	QG874
147408	5347511	ECA180	QG875
129625	5370176	ECA180	QG876
122238	5393362	ECA180	QG877
117064	5404027	ECA180	QG878
123965	5440497	ECA180	QG879
133609	5324329	ECA180	QG880
117006	5424993	ECA180	QG881
135330	5380894	ECA180	QG882
136326	5408310	ECA180	QG883
134854	5379632	ECA180	QG884
122527	5402622	ECA180	QG885
122539	5413637	ECA180	QG886
123717	5443928	ECA180	QG887
137135	5431399	ECA180	QG888
135524	5400499	ECA180	QG889
135514	5389870	ECA180	QG890
138829	5439196	ECA180	QG923
127479	5434601	ECA180	QG924
127205	5432718	ECA180	QG925
134272	5426851	ECA180	QG926
86345	5446303	ECA180	QG927
120915	5384922	ECA180	QG928
132328	5446987	ECA180	QG930
127884	5448749	ECA180	QG931
131091	5409747	ECA180	QG932
130405	5419121	ECA180	QG933
143398	5383119	ECA180	QG934
132114	5429877	ECA180	QG936
132128	5433233	ECA180	QG937
139268	5449788	ECA180	QG938
127999	5454861	ECA180	QG939
135697	5383591	ECA180	QG941
136075	5400163	ECA180	QG944
132323	5377470	ECA180	QG945
133578	5432909	ECA180	QG946
128064	5446288	ECA180	QG947
123590	5413643	ECA180	QG948
117982	5466795	ECA180	QG949
117288	5437255	ECA180	QG950
117935	5471510	ECA180	QG951
118904	5391189	ECA180	QG952
132810	5451709	ECA180	QG973
132557	5463899	ECA180	QG977
132559	5443310	ECA180	QG978
145087	5429023	ECA180	QG979
130657	5432819	ECA180	QG980
123694	5426062	ECA180	QG982
122026	5366764	ECA180	QG983
135531	5404252	ECA180	QG985
117816	5458733	ECA180	QG986
130590	5390137	ECA180	QG988
118280	5408251	ECA180	QG991
118549	5413385	ECA180	QG992
144003	5408740	ECA180	QG993
138121	5455563	ECA180	QG994
118079	5464958	ECA180	QG995
117111	5442434	ECA180	QG996
125730	5442934	ECA180	QG997
128547	5466264	ECA180	QG998
432214	5339725	ECA180	QR24
433741	5336341	ECA180	QR25
95684	5525183	ECA180	QX1410
436873	5335200	ECA180	QX1414
433067	5286841	ECA180	QX1545
428288	5223238	ECA180	QX1547
90608	5471141	ECA180	QX1795
62095	5466386	ECA180	QX1796
398735	5300551	ECA180	QX1797
313289	5297100	ECA180	QX1798
74307	5402092	ECA180	QX1800
86706	5488400	ECA180	QX1801
83275	5478653	ECA180	QX1802
81395	5476143	ECA180	QX1803
61621	5446993	ECA180	QX1804
437443	5344118	ECA180	SOW18
437091	5338271	ECA180	SOW21
437517	5337426	ECA180	SOW22
76167	5484796	ECA180	TT3407
76321	5502589	ECA180	TT3408
76513	5500607	ECA180	TT3411
404023	5356379	ECA180	TWN1772
393680	5343641	ECA180	TWN1824
385656	5271122	ECA180	TWN1899
403804	5358250	ECA180	TWN1907
401370	5333057	ECA180	TWN2919
398463	5286553	ECA180	TWN3077
404641	5358460	ECA180	UH1
122411	5432789	ECA180	VSL2201
868917	5243069	ECA180	VSL2207
156952	5417639	ECA180	VSL2208
866537	5237243	ECA180	VSL2209
87312	5478400	ECA180	VSL2210
157396	5435982	ECA180	VSL2211
86585	5486802	ECA180	VSL2212
157898	5442245	ECA180	VSL2213
138250	5446537	ECA180	VSL2215
150295	5445691	ECA180	VSL2216
185783	5423547	ECA180	VSL2217
97723	5466557	ECA180	VSL2219
94670	5435213	ECA180	VT847
424272	5351195	ECA180	VX34
113061	5481891	ECA180	XZ1204
140296	5444560	ECA180	XZ1205
138828	5452912	ECA180	XZ1206
92768	5441400	ECA180	XZ1207
84856	5495534	ECA180	XZ1208
84883	5499547	ECA180	XZ1209
91512	5487952	ECA180	XZ1210
112774	5475178	ECA180	XZ1211
88337	5491448	ECA180	XZ1212
80732	5488329	ECA180	XZ1213
89393	5495670	ECA180	XZ1731
94076	5494457	ECA180	XZ1732
94077	5491804	ECA180	XZ1733
401620	5336408	ECA180	YR88
177606	5431279	ECA180	ZZY0992
74244	5463969	ECA180	ZZY1034
84105	5496384	ECA180	ZZY1075
171988	5411400	ECA180	ZZY1123
79700	5497613	ECA180	ZZY1130
80109	5497102	ECA180	ZZY405
88084	5481218	ECA181	ECA182
81105	5576213	ECA181	ECA183
85512	5545895	ECA181	ECA185
90516	5536991	ECA181	ECA186
80499	5528558	ECA181	ECA188
68689	5574889	ECA181	ECA2083
408471	5417583	ECA181	ECA2089
77401	5560979	ECA181	ECA2093
80965	5585196	ECA181	ECA2115
408818	5398107	ECA181	ECA2239
409919	5435785	ECA181	ECA2241
99843	5559583	ECA181	ECA2275
99443	5557336	ECA181	ECA2277
99684	5564943	ECA181	ECA2279
409773	5412710	ECA181	ECA2297
409986	5422922	ECA181	ECA2299
406162	5364270	ECA181	ECA2301
408591	5404718	ECA181	ECA2303
409655	5417416	ECA181	ECA2305
93722	5342580	ECA181	ECA2368
100218	5581500	ECA181	ECA2371
100185	5583524	ECA181	ECA2373
408295	5388948	ECA181	ECA2379
408239	5379544	ECA181	ECA2381
406572	5358768	ECA181	ECA2383
411151	5427989	ECA181	ECA2385
409125	5397302	ECA181	ECA2387
85296	5588630	ECA181	ECA2425
409094	5404289	ECA181	ECA2455
407512	5374748	ECA181	ECA2457
97035	5423362	ECA181	ECA2462
96955	5461599	ECA181	ECA2464
97507	5513877	ECA181	ECA2470
406732	5355091	ECA181	ECA2491
408707	5394331	ECA181	ECA2493
404474	5340180	ECA181	ECA2499
402943	5326288	ECA181	ECA2501
397053	5252640	ECA181	ECA2503
410183	5421246	ECA181	ECA2505
401285	5296580	ECA181	ECA2507
409999	5423592	ECA181	ECA2511
410415	5426630	ECA181	ECA2513
407277	5379714	ECA181	ECA2515
82718	5553751	ECA181	ECA2613
83576	5585335	ECA181	ECA2614
101042	5517483	ECA181	ECA2616
897900	5285154	ECA181	ECA2617
895287	5264793	ECA181	ECA2618
888435	5197063	ECA181	ECA2619
891130	5223615	ECA181	ECA2620
894482	5247228	ECA181	ECA2621
883864	5153739	ECA181	ECA2622
102301	5560241	ECA181	ECA2623
885046	5176580	ECA181	ECA2624
80082	5592054	ECA181	ECA2625
83049	5539264	ECA181	ECA2626
83154	5528025	ECA181	ECA2627
892647	5226026	ECA181	ECA2628
893412	5230869	ECA181	ECA2629
890898	5210842	ECA181	ECA2630
893106	5225347	ECA181	ECA2631
78735	5508242	ECA181	ECA2632
895989	5247686	ECA181	ECA2633
79072	5515008	ECA181	ECA2634
79965	5567924	ECA181	ECA2635
80415	5589875	ECA181	ECA2636
74382	5563807	ECA181	ECA2637
901386	5287833	ECA181	ECA2638
890604	5220254	ECA181	ECA2639
75271	5500020	ECA181	ECA2645
894333	5231190	ECA181	ECA2646
901167	5291178	ECA181	ECA2647
81729	5506100	ECA181	ECA2661
83023	5566516	ECA181	ECA2662
83607	5586729	ECA181	ECA2663
104209	5559437	ECA181	ECA2664
890881	5199987	ECA181	ECA2666
86654	5563868	ECA181	ECA2667
78221	5470063	ECA181	ECA2668
885643	5179135	ECA181	ECA2669
891308	5224854	ECA181	ECA2670
895467	5257430	ECA181	ECA2671
453748	5372154	ECA181	ECA276
442445	5343652	ECA181	ECA277
444820	5378465	ECA181	ECA278
453926	5371458	ECA181	ECA280
83779	5540178	ECA181	ECA2807
84693	5577688	ECA181	ECA2808
408535	5388718	ECA181	ECA2867
410968	5430790	ECA181	ECA2869
396387	5425689	ECA181	ECA287
409149	5426182	ECA181	ECA2875
408709	5412009	ECA181	ECA2876
407742	5399895	ECA181	ECA2877
408034	5403503	ECA181	ECA2878
405132	5357753	ECA181	ECA2879
141522	5539107	ECA181	ECA288
76733	5555380	ECA181	ECA2883
76782	5562290	ECA181	ECA2890
408701	5410411	ECA181	ECA2892
408661	5398319	ECA181	ECA2893
70901	5548638	ECA181	ECA2894
97291	5472990	ECA181	ECA2907
407878	5390379	ECA181	ECA2912
410333	5455691	ECA181	ECA2936
405304	5379045	ECA181	ECA2937
67821	5603436	ECA181	ECA2975
98015	5567446	ECA181	ECA3010
411710	5441139	ECA181	ECA3014
98336	5581260	ECA181	ECA3015
98041	5568177	ECA181	ECA3017
410164	5421845	ECA181	ECA3018
411138	5434516	ECA181	ECA3019
412206	5442943	ECA181	ECA3020
410566	5426560	ECA181	ECA3022
411646	5446548	ECA181	ECA3023
408661	5405280	ECA181	ECA3026
411830	5426518	ECA181	ECA3028
81352	5586094	ECA181	ECA3029
79454	5519132	ECA181	ECA3031
80743	5562827	ECA181	ECA3056
81247	5581220	ECA181	ECA3059
81163	5581500	ECA181	ECA3061
410288	5425194	ECA181	ECA3064
402798	5348947	ECA181	ECA3065
412175	5442832	ECA181	ECA3066
411192	5438438	ECA181	ECA3071
409221	5427085	ECA181	ECA3083
410306	5442868	ECA181	ECA3084
409841	5460858	ECA181	ECA3085
409652	5436523	ECA181	ECA3086
410131	5441400	ECA181	ECA3090
61532	5594989	ECA181	ECA3091
410381	5446683	ECA181	ECA3093
81315	5585078	ECA181	ECA3109
408538	5441959	ECA181	ECA3111
72937	5584882	ECA181	ECA343
72499	5548209	ECA181	ECA344
91067	5545706	ECA181	ECA346
411733	5458713	ECA181	ECA3498
409997	5431162	ECA181	ECA3499
410465	5442634	ECA181	ECA3500
410083	5435129	ECA181	ECA3501
410619	5449861	ECA181	ECA3502
75073	5598493	ECA181	ECA3503
75084	5599101	ECA181	ECA3504
75606	5590649	ECA181	ECA3505
75614	5591527	ECA181	ECA3506
75643	5591689	ECA181	ECA3507
75298	5578507	ECA181	ECA3508
75647	5592749	ECA181	ECA3509
81493	5591688	ECA181	ECA3515
74225	5597228	ECA181	ECA3520
81385	5590534	ECA181	ECA3521
81199	5579891	ECA181	ECA3522
59069	5605176	ECA181	ECA3539
74319	5605147	ECA181	ECA3540
58570	5587519	ECA181	ECA3541
81015	5577797	ECA181	ECA3544
81673	5592772	ECA181	ECA3545
80915	5571519	ECA181	ECA3552
81443	5591545	ECA181	ECA3553
409453	5437331	ECA181	ECA3554
80910	5575201	ECA181	ECA3555
81192	5582986	ECA181	ECA3557
58479	5592803	ECA181	ECA3563
58566	5587619	ECA181	ECA3564
58571	5595863	ECA181	ECA3567
409033	5432438	ECA181	ECA3568
408923	5435129	ECA181	ECA3569
409331	5417410	ECA181	ECA357
411353	5432572	ECA181	ECA360
410786	5453921	ECA181	ECA3629
409191	5430892	ECA181	ECA3633
409327	5431955	ECA181	ECA3639
407688	5405321	ECA181	ECA3642
80976	5572939	ECA181	ECA3648
81371	5588568	ECA181	ECA3649
80717	5549498	ECA181	ECA3650
81578	5592840	ECA181	ECA3651
81182	5580757	ECA181	ECA3652
81148	5578845	ECA181	ECA3653
411019	5457540	ECA181	ECA3655
409354	5431368	ECA181	ECA3657
410110	5432089	ECA181	ECA3661
407838	5397964	ECA181	ECA3662
81286	5584985	ECA181	ECA3669
408921	5425218	ECA181	ECA3675
411160	5452567	ECA181	ECA3679
409520	5429448	ECA181	ECA3681
411886	5447382	ECA181	ECA3683
105186	5577672	ECA181	ECA3706
80846	5594281	ECA181	ECA3707
81366	5604923	ECA181	ECA3708
81168	5601913	ECA181	ECA3709
48061	5572239	ECA181	ECA371
76621	5600315	ECA181	ECA3710
87509	5591493	ECA181	ECA3712
76709	5602361	ECA181	ECA3713
85497	5588239	ECA181	ECA3738
441000	5420207	ECA181	ECA3889
442701	5440658	ECA181	ECA3890
443873	5433900	ECA181	ECA3898
94347	5583855	ECA181	ECA3899
444337	5387032	ECA181	ECA569
79583	5554522	ECA181	ED3032
79538	5576374	ECA181	ED3033
78139	5506019	ECA181	ED3034
79342	5568467	ECA181	ED3035
86813	5465308	ECA181	ED3036
79735	5586262	ECA181	ED3037
80003	5568965	ECA181	ED3078
78280	5489506	ECA181	ED3080
79366	5528799	ECA181	ED3082
79026	5522569	ECA181	ED3083
79658	5544405	ECA181	ED3085
80060	5570509	ECA181	ED3087
80502	5593495	ECA181	ED3088
80400	5590303	ECA181	ED3089
472705	5381583	ECA181	ED3090
470723	5345202	ECA181	ED3091
471583	5362440	ECA181	ED3092
470981	5358618	ECA181	ED3093
472177	5375714	ECA181	ED3095
472614	5379404	ECA181	ED3096
471259	5357242	ECA181	ED3097
474103	5390718	ECA181	ED3098
474465	5405008	ECA181	ED3101
475298	5404906	ECA181	ED3102
447314	5432367	ECA181	EG4181
445906	5395319	ECA181	EG4207
449236	5435590	ECA181	EG4360
449017	5433020	ECA181	EG4365
135459	5548240	ECA181	EG5612
93096	5535096	ECA181	EG5613
135375	5545655	ECA181	EG5614
449469	5437237	ECA181	EG5715
448905	5428238	ECA181	EG5784
100085	5565658	ECA181	EG6179
86495	5569253	ECA181	EG6257
94634	5576185	ECA181	EG6258
87186	5594888	ECA181	EG6259
94750	5577735	ECA181	EG6260
87184	5596763	ECA181	EG6261
94554	5575532	ECA181	EG6262
87264	5597769	ECA181	EG6263
409645	5438494	ECA181	EG6265
94996	5579520	ECA181	EG6266
79241	5588866	ECA181	EG6267
412168	5441286	ECA181	EG6268
410143	5418999	ECA181	EG6269
411676	5412701	ECA181	EG6270
103945	5578413	ECA181	EG6271
92692	5591116	ECA181	EG6272
80722	5594833	ECA181	EG6273
81809	5597676	ECA181	EG6274
81635	5599057	ECA181	EG6275
80740	5597310	ECA181	EG6276
79912	5567011	ECA181	EG6313
103922	5567508	ECA181	EG6329
445054	5419653	ECA181	GUN124
90235	5585434	ECA181	GXW21
90411	5589952	ECA181	GXW22
129987	5526312	ECA181	GXW23
90359	5587070	ECA181	GXW24
90393	5589980	ECA181	GXW25
89584	5560903	ECA181	GXW26
442593	5423446	ECA181	HK104
441137	5405147	ECA181	HK105
106750	5556333	ECA181	HPT1
467373	5408397	ECA181	HPT11
102081	5550465	ECA181	HPT12
103105	5550259	ECA181	HPT13
103213	5552820	ECA181	HPT16
460944	5395929	ECA181	HPT18
108105	5561769	ECA181	HPT19
112287	5546747	ECA181	HPT2
96737	5588124	ECA181	HPT21
96731	5584987	ECA181	HPT22
462847	5411170	ECA181	HPT23
463272	5415085	ECA181	HPT24
109473	5560261	ECA181	HPT28
107744	5568677	ECA181	HPT34
106808	5556463	ECA181	HPT37
110129	5555110	ECA181	HPT4
110011	5564818	ECA181	HPT42
109512	5550832	ECA181	HPT45
118101	5566738	ECA181	HPT52
95741	5582422	ECA181	HPT53
93713	5564932	ECA181	HPT54
96766	5581726	ECA181	HPT55
93770	5577163	ECA181	HPT58
93571	5584357	ECA181	HPT59
107414	5559577	ECA181	HPT6
86272	5586951	ECA181	HPT60
181403	5478998	ECA181	HPT62
99919	5561484	ECA181	HPT63
102985	5561079	ECA181	HPT7
106987	5553804	ECA181	HPT8
145478	5537072	ECA181	HPT9
444245	5403746	ECA181	JU1038
443296	5389643	ECA181	JU1041
444863	5411880	ECA181	JU1042
442155	5373441	ECA181	JU1043
439840	5345992	ECA181	JU1044
442035	5382019	ECA181	JU1045
443493	5395715	ECA181	JU1046
440778	5358390	ECA181	JU1047
442819	5383988	ECA181	JU1048
443444	5391236	ECA181	JU1049
440563	5367919	ECA181	JU1085
440984	5359917	ECA181	JU1205
440075	5357212	ECA181	JU1254
440549	5359483	ECA181	JU1257
439650	5348804	ECA181	JU1258
444834	5410708	ECA181	JU1259
444646	5395115	ECA181	JU1260
440707	5362204	ECA181	JU1261
443890	5408147	ECA181	JU1262
444925	5409129	ECA181	JU1263
446568	5429637	ECA181	JU1264
108660	5547502	ECA181	JU1337
154751	5519234	ECA181	JU1338
153536	5498793	ECA181	JU1339
153164	5476608	ECA181	JU1340
881080	5313656	ECA181	JU1341
152977	5468635	ECA181	JU1342
154034	5503054	ECA181	JU1343
105254	5574386	ECA181	JU1344
103730	5428920	ECA181	JU1345
153227	5471348	ECA181	JU1346
80586	5577194	ECA181	JU1347
875729	5314259	ECA181	JU1348
85707	5480423	ECA181	JU1375
441986	5383912	ECA181	JU1376
94250	5514605	ECA181	JU1377
99209	5571551	ECA181	JU1378
79944	5575460	ECA181	JU1392
103669	5572765	ECA181	JU1399
145981	5536025	ECA181	JU1424
95618	5559335	ECA181	JU1435
441713	5376903	ECA181	JU1467
440583	5364759	ECA181	JU1468
442231	5388571	ECA181	JU1469
444491	5408518	ECA181	JU1470
439007	5342955	ECA181	JU1471
445051	5415196	ECA181	JU1472
442734	5386492	ECA181	JU1473
444447	5410670	ECA181	JU1474
444550	5407474	ECA181	JU1496
441198	5361699	ECA181	JU1497
441872	5370831	ECA181	JU1498
443453	5395768	ECA181	JU1499
444290	5403492	ECA181	JU1500
446024	5423513	ECA181	JU1509
440126	5348127	ECA181	JU1529
442966	5386453	ECA181	JU1533
440339	5354092	ECA181	JU1542
445869	5420971	ECA181	JU1551
444508	5406601	ECA181	JU1556
441903	5375589	ECA181	JU1560
444459	5405983	ECA181	JU1561
442689	5381653	ECA181	JU1562
441981	5382520	ECA181	JU1564
89008	5583860	ECA181	JU1637
94899	5507123	ECA181	JU1638
444067	5401439	ECA181	JU1767
443098	5390520	ECA181	JU1775
444143	5403661	ECA181	JU1776
439871	5343181	ECA181	JU1784
445627	5418463	ECA181	JU1788
444508	5406817	ECA181	JU1789
443537	5395971	ECA181	JU1791
98439	5567017	ECA181	JU1794
86603	5572861	ECA181	JU1795
86304	5547166	ECA181	JU1799
97793	5548239	ECA181	JU1802
90130	5562701	ECA181	JU1814
139511	5521603	ECA181	JU1820
138586	5503089	ECA181	JU1822
138607	5496999	ECA181	JU1827
139477	5521784	ECA181	JU1828
140366	5546375	ECA181	JU1829
137934	5484208	ECA181	JU1830
139706	5527024	ECA181	JU1834
86995	5533838	ECA181	JU1884
84672	5550662	ECA181	JU1885
88667	5497015	ECA181	JU1907
88825	5564307	ECA181	JU1908
90804	5567007	ECA181	JU1909
123513	5536504	ECA181	JU1912
123843	5544446	ECA181	JU1913
93575	5545143	ECA181	JU1914
443182	5387171	ECA181	JU1987
445353	5412914	ECA181	JU1992
442558	5376479	ECA181	JU1993
443523	5395559	ECA181	JU1994
444971	5406310	ECA181	JU1995
443298	5390577	ECA181	JU1996
444196	5400064	ECA181	JU1997
446211	5424351	ECA181	JU1998
443966	5397228	ECA181	JU1999
445989	5425857	ECA181	JU2004
440575	5357473	ECA181	JU2032
139462	5522708	ECA181	JU2044
94767	5578866	ECA181	JU2045
95264	5564728	ECA181	JU2053
87570	5560727	ECA181	JU2054
407508	5393930	ECA181	JU2055
74241	5574683	ECA181	JU2056
193538	5494526	ECA181	JU2057
442058	5372514	ECA181	JU2101
443471	5376323	ECA181	JU2103
445254	5413382	ECA181	JU2105
437251	5372050	ECA181	JU2138
441061	5363335	ECA181	JU2142
443497	5396572	ECA181	JU2143
444498	5408721	ECA181	JU2144
441081	5362733	ECA181	JU2145
188876	5317911	ECA181	JU2160
196116	5469438	ECA181	JU2162
443075	5384590	ECA181	JU2164
438767	5396249	ECA181	JU2181
438667	5394515	ECA181	JU2182
436426	5369740	ECA181	JU2183
438828	5397814	ECA181	JU2184
438621	5394260	ECA181	JU2185
442199	5380914	ECA181	JU2206
439376	5338116	ECA181	JU2208
99128	5544084	ECA181	JU2214
409185	5412210	ECA181	JU2216
440643	5350169	ECA181	JU2217
441270	5368180	ECA181	JU2218
442949	5386374	ECA181	JU2219
443454	5392868	ECA181	JU2220
444203	5404912	ECA181	JU2221
445005	5412342	ECA181	JU2222
442865	5383767	ECA181	JU2223
442622	5387843	ECA181	JU2224
441765	5371824	ECA181	JU2225
444182	5401811	ECA181	JU2226
440643	5351571	ECA181	JU2227
443567	5394401	ECA181	JU2228
444861	5412892	ECA181	JU2229
444819	5410277	ECA181	JU2233
444669	5403211	ECA181	JU2247
440981	5353886	ECA181	JU2248
440631	5353124	ECA181	JU2252
442134	5375697	ECA181	JU2256
230129	5365483	ECA181	JU2457
193123	5453792	ECA181	JU2470
119661	5512063	ECA181	JU2471
100432	5535051	ECA181	JU2472
99777	5502745	ECA181	JU2473
93640	5549565	ECA181	JU2506
177928	5464180	ECA181	JU2507
93280	5538905	ECA181	JU2517
119161	5525452	ECA181	JU2518
443049	5386903	ECA181	JU2531
95034	5552802	ECA181	JU2533
440356	5355830	ECA181	JU2536
442100	5379739	ECA181	JU2555
442632	5380323	ECA181	JU2556
445185	5414981	ECA181	JU2562
441838	5372841	ECA181	JU2563
443978	5393245	ECA181	JU2567
93749	5547790	ECA181	JU2569
95210	5560540	ECA181	JU2573
443188	5388822	ECA181	JU2577
445029	5417280	ECA181	JU2579
442223	5381089	ECA181	JU2580
440441	5358365	ECA181	JU2582
440462	5358643	ECA181	JU2583
444598	5408317	ECA181	JU2584
441262	5370023	ECA181	JU2588
443492	5395504	ECA181	JU2590
440517	5353721	ECA181	JU2591
439784	5347111	ECA181	JU2594
444235	5401072	ECA181	JU2595
442253	5387001	ECA181	JU2596
126515	5515010	ECA181	JU2597
125659	5491245	ECA181	JU2618
440876	5368836	ECA181	JU2626
107441	5536699	ECA181	JU2747
88473	5556884	ECA181	JU2753
445711	5411781	ECA181	JU2754
445956	5405358	ECA181	JU2766
491361	5369742	ECA181	JU2767
445007	5401290	ECA181	JU2773
174586	5502858	ECA181	JU2777
445124	5403535	ECA181	JU2779
446852	5423226	ECA181	JU2780
445753	5402633	ECA181	JU2781
446153	5406362	ECA181	JU2783
444908	5398079	ECA181	JU2786
443876	5391468	ECA181	JU279
88596	5563403	ECA181	JU2791
440616	5343168	ECA181	JU2792
444993	5396195	ECA181	JU2793
81199	5544409	ECA181	JU2799
442629	5377823	ECA181	JU280
880818	5298076	ECA181	JU2801
490856	5365434	ECA181	JU2814
446364	5418312	ECA181	JU2823
440864	5349989	ECA181	JU2824
118182	5542631	ECA181	JU2835
119217	5569791	ECA181	JU2836
130279	5498987	ECA181	JU2849
131262	5520895	ECA181	JU2850
90499	5577645	ECA181	JU2861
445264	5407644	ECA181	JU2863
79735	5576553	ECA181	JU2868
445726	5411896	ECA181	JU2872
446051	5420591	ECA181	JU2873
442460	5370342	ECA181	JU2893
441166	5360162	ECA181	JU2894
442318	5362488	ECA181	JU2905
107853	5552627	ECA181	JU2910
443401	5390452	ECA181	JU296
488445	5340409	ECA181	JU3168
88808	5566803	ECA181	JU3171
880586	5298011	ECA181	JU3199
875649	5287519	ECA181	JU3200
878155	5279268	ECA181	JU3201
875575	5291418	ECA181	JU3202
874297	5266390	ECA181	JU3203
440971	5358823	ECA181	JU3204
875120	5287273	ECA181	JU3205
876753	5271427	ECA181	JU3206
95529	5528074	ECA181	JU3207
193988	5482323	ECA181	JU3237
446995	5429889	ECA181	JU3272
445138	5410364	ECA181	JU3273
445564	5409192	ECA181	JU3276
446235	5418312	ECA181	JU3278
444968	5403235	ECA181	JU3279
77910	5556927	ECA181	JU3281
130248	5550572	ECA181	JU3319
91617	5575386	ECA181	JU3321
129392	5537158	ECA181	JU3323
428165	5415481	ECA181	JU3326
95973	5579469	ECA181	JU3327
445226	5432184	ECA181	JU3416
442708	5385210	ECA181	JU3420
443455	5409179	ECA181	JU3422
446539	5419236	ECA181	JU348
444612	5395132	ECA181	JU349
445622	5411593	ECA181	JU350
442417	5378138	ECA181	JU351
446781	5422481	ECA181	JU352
446597	5415411	ECA181	JU353
446075	5411540	ECA181	JU354
443694	5386752	ECA181	JU355
445857	5414940	ECA181	JU357
446887	5423764	ECA181	JU358
443226	5379636	ECA181	JU372
447402	5434178	ECA181	JU373
438012	5317443	ECA181	JU374
443265	5381781	ECA181	JU375
446405	5419185	ECA181	JU377
442045	5368274	ECA181	JU378
447858	5420131	ECA181	JU3784
441288	5356778	ECA181	JU379
446315	5418304	ECA181	JU380
445817	5413599	ECA181	JU381
446625	5423390	ECA181	JU382
441711	5340795	ECA181	JU383
446567	5422552	ECA181	JU403
445081	5404332	ECA181	JU404
90455	5568420	ECA181	JU4041
86354	5569377	ECA181	JU4042
146798	5497194	ECA181	JU4049
444883	5399756	ECA181	JU405
147052	5502087	ECA181	JU4051
143975	5501869	ECA181	JU4058
142973	5417151	ECA181	JU4060
145353	5512920	ECA181	JU4062
144803	5474860	ECA181	JU4064
89572	5573683	ECA181	JU4080
157599	5511788	ECA181	JU4084
154356	5507392	ECA181	JU4097
88212	5537336	ECA181	JU4099
439965	5383986	ECA181	JU4288
443720	5374302	ECA181	JU439
441722	5375279	ECA181	JU441
442449	5379371	ECA181	JU516
130093	5543517	ECA181	JU725
104696	5559904	ECA181	JU726
444048	5404149	ECA181	JU757
104646	5551772	ECA181	JU793
441220	5378224	ECA181	JU794
444819	5414266	ECA181	JU795
443133	5393627	ECA181	JU796
442637	5384375	ECA181	JU797
444725	5409302	ECA181	JU835
443816	5407151	ECA181	JU836
446942	5433143	ECA181	JU837
444486	5410197	ECA181	JU838
444392	5408869	ECA181	JU839
443685	5401793	ECA181	JU840
443919	5390204	ECA181	JU841
444814	5413373	ECA181	JU842
444825	5404350	ECA181	JU843
443696	5399484	ECA181	JU844
443738	5399520	ECA181	JU845
446492	5429518	ECA181	JU846
445787	5414733	ECA181	MY2049
441980	5358922	ECA181	MY2132
81245	5562748	ECA181	MY2249
77768	5513460	ECA181	MY2250
81194	5556857	ECA181	MY2269
78634	5558610	ECA181	MY2270
81559	5581955	ECA181	MY2271
79122	5581431	ECA181	MY2281
80577	5524089	ECA181	MY2364
81470	5572113	ECA181	MY2716
81202	5558527	ECA181	MY2717
76086	5255990	ECA181	MY2725
81207	5558879	ECA181	MY2748
79462	5592730	ECA181	MY539
448053	5438509	ECA181	MY646
447528	5434592	ECA181	MY661
448256	5443061	ECA181	MY682
447730	5432951	ECA181	MY683
448243	5439551	ECA181	MY699
445353	5405246	ECA181	MY701
440354	5343730	ECA181	MY702
445200	5406795	ECA181	MY709
446066	5417383	ECA181	MY727
440344	5343228	ECA181	MY728
443601	5391663	ECA181	MY750
441040	5354398	ECA181	MY751
445894	5410233	ECA181	MY752
442673	5368912	ECA181	MY754
443262	5374226	ECA181	MY755
440604	5341224	ECA181	MY756
445251	5405261	ECA181	MY761
445488	5408191	ECA181	MY765
445007	5398768	ECA181	MY771
80550	5534268	ECA181	MY800
80555	5528374	ECA181	MY801
445953	5415465	ECA181	MY918
440444	5338864	ECA181	MY945
139982	5535168	ECA181	NIC100
135800	5426081	ECA181	NIC101
137854	5459703	ECA181	NIC103
446411	5424277	ECA181	NIC1047
442924	5389251	ECA181	NIC1048
123038	5515172	ECA181	NIC1050
127510	5471427	ECA181	NIC1052
122961	5508335	ECA181	NIC1053
121135	5444287	ECA181	NIC1054
123534	5540430	ECA181	NIC1055
122733	5523474	ECA181	NIC1056
141062	5529120	ECA181	NIC1057
125459	5472628	ECA181	NIC1058
126330	5511836	ECA181	NIC1059
137701	5476802	ECA181	NIC106
115678	5544686	ECA181	NIC1060
111484	5503485	ECA181	NIC1061
112914	5557050	ECA181	NIC1062
112165	5534496	ECA181	NIC1063
112174	5537294	ECA181	NIC1065
111444	5497019	ECA181	NIC1066
101668	5514099	ECA181	NIC1069
109274	5568145	ECA181	NIC107
442864	5356370	ECA181	NIC1072
138114	5478657	ECA181	NIC108
444244	5406804	ECA181	NIC1088
441824	5380880	ECA181	NIC1089
140321	5533423	ECA181	NIC109
442063	5357056	ECA181	NIC1090
443188	5344037	ECA181	NIC1100
114775	5545394	ECA181	NIC1103
94627	5550951	ECA181	NIC1104
100217	5478034	ECA181	NIC1106
92372	5496382	ECA181	NIC1117
91991	5515563	ECA181	NIC1118
152062	5514597	ECA181	NIC1123
124266	5514697	ECA181	NIC1124
123642	5484379	ECA181	NIC1125
119048	5487678	ECA181	NIC1131
149373	5385603	ECA181	NIC1134
119743	5432287	ECA181	NIC1135
124572	5521220	ECA181	NIC1138
118105	5429657	ECA181	NIC1139
121517	5516914	ECA181	NIC1141
119745	5494875	ECA181	NIC1143
106162	5585147	ECA181	NIC115
122823	5444804	ECA181	NIC1154
124253	5532217	ECA181	NIC1158
107059	5496440	ECA181	NIC116
102287	5585584	ECA181	NIC117
117844	5400516	ECA181	NIC1182
120226	5538694	ECA181	NIC1183
114050	5338898	ECA181	NIC1185
119710	5498192	ECA181	NIC1186
150843	5490135	ECA181	NIC1189
109182	5581436	ECA181	NIC119
120378	5517438	ECA181	NIC1190
79466	5565820	ECA181	NIC1202
79119	5529527	ECA181	NIC1203
90431	5534332	ECA181	NIC1204
408861	5419108	ECA181	NIC1205
78599	5495708	ECA181	NIC1206
78432	5548845	ECA181	NIC1217
78565	5559448	ECA181	NIC1218
78091	5531056	ECA181	NIC1219
404912	5358871	ECA181	NIC1220
87923	5460991	ECA181	NIC1221
104575	5598871	ECA181	NIC123
138661	5460578	ECA181	NIC1261
136518	5340096	ECA181	NIC1266
113333	5559571	ECA181	NIC1267
107168	5357813	ECA181	NIC1273
112530	5543470	ECA181	NIC1274
113069	5485721	ECA181	NIC1279
109914	5554705	ECA181	NIC1283
139728	5530347	ECA181	NIC1287
122786	5536102	ECA181	NIC1288
116535	5566109	ECA181	NIC1289
113592	5570082	ECA181	NIC1292
138007	5487815	ECA181	NIC1295
139193	5514427	ECA181	NIC1296
106656	5531584	ECA181	NIC1302
139410	5523183	ECA181	NIC1303
116208	5517752	ECA181	NIC1304
88554	5495313	ECA181	NIC1306
113230	5556769	ECA181	NIC1308
139361	5503598	ECA181	NIC1351
140391	5535459	ECA181	NIC1356
139651	5518374	ECA181	NIC1373
112867	5543509	ECA181	NIC1394
114391	5551399	ECA181	NIC1407
116629	5558999	ECA181	NIC1413
115896	5535250	ECA181	NIC1414
116587	5559884	ECA181	NIC1416
116735	5564892	ECA181	NIC1418
101139	5539875	ECA181	NIC1421
116943	5572384	ECA181	NIC1423
139198	5507651	ECA181	NIC1424
107232	5481968	ECA181	NIC1442
446493	5419731	ECA181	NIC146
139288	5510083	ECA181	NIC1479
138240	5465900	ECA181	NIC1480
134742	5397438	ECA181	NIC1481
139657	5514453	ECA181	NIC1482
135772	5427011	ECA181	NIC1483
139861	5519333	ECA181	NIC1485
447779	5435720	ECA181	NIC149
108200	5537867	ECA181	NIC1491
438002	5319758	ECA181	NIC151
91107	5547378	ECA181	NIC1524
96873	5540177	ECA181	NIC1525
91976	5572159	ECA181	NIC1527
92145	5579031	ECA181	NIC1528
92253	5549003	ECA181	NIC1529
445436	5417957	ECA181	NIC153
91207	5544894	ECA181	NIC1530
94333	5555045	ECA181	NIC1533
98417	5543797	ECA181	NIC1535
90589	5509539	ECA181	NIC1537
409167	5410999	ECA181	NIC1539
446608	5431576	ECA181	NIC154
395352	5432750	ECA181	NIC1540
446603	5425345	ECA181	NIC155
86686	5551205	ECA181	NIC1552
446269	5422235	ECA181	NIC156
409269	5402881	ECA181	NIC1562
439569	5339501	ECA181	NIC157
445634	5417880	ECA181	NIC158
394044	5400706	ECA181	NIC1589
410376	5424731	ECA181	NIC1590
398786	5429174	ECA181	NIC1591
391577	5412710	ECA181	NIC1593
408712	5435441	ECA181	NIC1595
402002	5416885	ECA181	NIC1598
447058	5428557	ECA181	NIC160
409525	5422134	ECA181	NIC1602
417792	5398912	ECA181	NIC1607
447498	5431546	ECA181	NIC161
446325	5415434	ECA181	NIC1610
446996	5417505	ECA181	NIC1618
447733	5435172	ECA181	NIC162
410186	5427862	ECA181	NIC1625
409987	5424711	ECA181	NIC1626
89513	5566796	ECA181	NIC1628
411595	5430590	ECA181	NIC1629
445335	5418993	ECA181	NIC163
410248	5428692	ECA181	NIC1630
410857	5415520	ECA181	NIC1631
442933	5348804	ECA181	NIC1632
444278	5394529	ECA181	NIC1633
446080	5422159	ECA181	NIC1634
447502	5428313	ECA181	NIC1635
447703	5437714	ECA181	NIC164
412831	5459992	ECA181	NIC1645
400416	5267930	ECA181	NIC1660
406465	5402606	ECA181	NIC1661
408943	5390181	ECA181	NIC1662
409806	5400794	ECA181	NIC1663
397740	5420559	ECA181	NIC1664
398888	5433508	ECA181	NIC1665
410989	5426674	ECA181	NIC1666
410808	5422343	ECA181	NIC1667
407395	5382107	ECA181	NIC1668
410539	5425682	ECA181	NIC1669
447362	5430423	ECA181	NIC167
411083	5418945	ECA181	NIC1681
86744	5563395	ECA181	NIC1688
447034	5433953	ECA181	NIC169
405576	5433824	ECA181	NIC1692
411134	5436879	ECA181	NIC1693
91255	5503665	ECA181	NIC17
446607	5427645	ECA181	NIC170
446594	5423201	ECA181	NIC171
447568	5432989	ECA181	NIC173
448286	5443246	ECA181	NIC174
448065	5439208	ECA181	NIC175
448488	5445194	ECA181	NIC178
446645	5421372	ECA181	NIC179
137531	5446520	ECA181	NIC18
448304	5441326	ECA181	NIC180
448274	5440583	ECA181	NIC181
446645	5423311	ECA181	NIC182
447948	5438341	ECA181	NIC185
445827	5425327	ECA181	NIC186
106263	5583155	ECA181	NIC187
103948	5581630	ECA181	NIC188
393903	5414927	ECA181	NIC19
103172	5589902	ECA181	NIC191
397380	5411463	ECA181	NIC20
447292	5428982	ECA181	NIC208
448150	5438929	ECA181	NIC209
447490	5437680	ECA181	NIC2093
437380	5356437	ECA181	NIC2096
447037	5429922	ECA181	NIC2097
447932	5443736	ECA181	NIC2098
391672	5358016	ECA181	NIC21
447688	5437123	ECA181	NIC2103
447078	5430726	ECA181	NIC2112
440432	5390906	ECA181	NIC2182
438372	5364605	ECA181	NIC2184
435676	5320815	ECA181	NIC2189
447000	5434406	ECA181	NIC2190
440829	5396407	ECA181	NIC2191
438159	5352008	ECA181	NIC2192
447178	5437166	ECA181	NIC2193
438261	5362404	ECA181	NIC2194
448100	5443238	ECA181	NIC2195
440491	5383297	ECA181	NIC2196
447267	5438095	ECA181	NIC2197
441758	5403079	ECA181	NIC2198
438298	5355254	ECA181	NIC2199
397955	5439594	ECA181	NIC22
440773	5392627	ECA181	NIC2200
140395	5538357	ECA181	NIC23
139934	5535278	ECA181	NIC2356
134440	5542062	ECA181	NIC2358
134259	5537574	ECA181	NIC2359
134903	5525738	ECA181	NIC2369
447808	5440129	ECA181	NIC243
97965	5427662	ECA181	NIC248
96110	5518728	ECA181	NIC250
84524	5587674	ECA181	NIC2521
84345	5582306	ECA181	NIC2522
84373	5581084	ECA181	NIC2526
84702	5591958	ECA181	NIC2527
444897	5396885	ECA181	NIC253
446798	5340692	ECA181	NIC254
140602	5542913	ECA181	NIC28
140725	5544555	ECA181	NIC29
133989	5535910	ECA181	NIC292
140618	5541247	ECA181	NIC30
139826	5526294	ECA181	NIC301
133150	5494459	ECA181	NIC302
139525	5519761	ECA181	NIC303
98416	5488254	ECA181	NIC309
136388	5405384	ECA181	NIC317
140116	5530485	ECA181	NIC32
140004	5532444	ECA181	NIC323
100513	5558386	ECA181	NIC325
111555	5549742	ECA181	NIC327
111837	5517476	ECA181	NIC329
111027	5551845	ECA181	NIC330
111914	5521163	ECA181	NIC331
103966	5516800	ECA181	NIC332
113267	5540786	ECA181	NIC333
104022	5555341	ECA181	NIC340
139242	5498556	ECA181	NIC341
88307	5573600	ECA181	NIC343
139625	5517385	ECA181	NIC358
140526	5541622	ECA181	NIC36
139110	5473791	ECA181	NIC362
139599	5508040	ECA181	NIC367
133262	5482202	ECA181	NIC368
134038	5532795	ECA181	NIC369
140175	5536041	ECA181	NIC37
134167	5531949	ECA181	NIC373
139291	5508657	ECA181	NIC377
139522	5522970	ECA181	NIC38
104323	5570857	ECA181	NIC392
441888	5350617	ECA181	NIC398
138818	5512302	ECA181	NIC399
140450	5540607	ECA181	NIC40
104576	5518466	ECA181	NIC400
107525	5326710	ECA181	NIC402
134584	5544579	ECA181	NIC419
132970	5293855	ECA181	NIC442
433930	5260484	ECA181	NIC498
447854	5438163	ECA181	NIC5
411170	5435237	ECA181	NIC504
406071	5378918	ECA181	NIC505
444687	5395447	ECA181	NIC507
434256	5257072	ECA181	NIC509
442088	5344056	ECA181	NIC510
400952	5329319	ECA181	NIC518
409028	5425680	ECA181	NIC519
94964	5497572	ECA181	NIC532
117710	5546893	ECA181	NIC541
92678	5577885	ECA181	NIC549
89005	5562550	ECA181	NIC552
116788	5542781	ECA181	NIC553
116813	5542074	ECA181	NIC554
104658	5539151	ECA181	NIC555
103806	5550664	ECA181	NIC556
103668	5495716	ECA181	NIC557
103458	5517587	ECA181	NIC558
83825	5482176	ECA181	NIC561
96412	5491728	ECA181	NIC574
100527	5546323	ECA181	NIC576
101746	5580806	ECA181	NIC578
101590	5410374	ECA181	NIC582
103740	5554316	ECA181	NIC583
116544	5576207	ECA181	NIC590
92428	5483761	ECA181	NIC593
99471	5469143	ECA181	NIC596
100488	5490518	ECA181	NIC597
99453	5427216	ECA181	NIC599
448281	5440590	ECA181	NIC6
98896	5579337	ECA181	NIC60
95034	5587844	ECA181	NIC61
88063	5527490	ECA181	NIC62
92861	5480621	ECA181	NIC63
98486	5568630	ECA181	NIC64
136974	5436314	ECA181	NIC65
140331	5537452	ECA181	NIC66
140875	5546352	ECA181	NIC67
136950	5422676	ECA181	NIC68
139943	5532697	ECA181	NIC69
140578	5542485	ECA181	NIC70
140071	5533073	ECA181	NIC71
140590	5541964	ECA181	NIC72
140210	5538813	ECA181	NIC73
140182	5498149	ECA181	NIC74
102984	5531464	ECA181	NIC745
140105	5537670	ECA181	NIC75
103867	5585411	ECA181	NIC757
111334	5489019	ECA181	NIC758
135257	5369723	ECA181	NIC76
140147	5531565	ECA181	NIC77
93236	5581172	ECA181	NIC776
98716	5579940	ECA181	NIC777
400812	5404265	ECA181	NIC778
411479	5382402	ECA181	NIC779
138766	5491594	ECA181	NIC78
140090	5537508	ECA181	NIC79
86270	5549148	ECA181	NIC790
152755	5531553	ECA181	NIC791
103109	5519259	ECA181	NIC792
72956	5594679	ECA181	NIC793
89882	5476541	ECA181	NIC795
81749	5588644	ECA181	NIC796
139581	5517537	ECA181	NIC80
90013	5585156	ECA181	NIC802
88759	5582205	ECA181	NIC803
410969	5438776	ECA181	NIC804
411463	5430556	ECA181	NIC805
411742	5433813	ECA181	NIC806
410686	5430946	ECA181	NIC807
411360	5442656	ECA181	NIC808
408462	5402396	ECA181	NIC809
140113	5537020	ECA181	NIC81
411010	5446300	ECA181	NIC810
71422	5537156	ECA181	NIC811
407411	5406009	ECA181	NIC812
410984	5435671	ECA181	NIC813
408833	5355216	ECA181	NIC814
411490	5447088	ECA181	NIC815
402980	5446194	ECA181	NIC816
402365	5433138	ECA181	NIC817
400779	5410464	ECA181	NIC818
403900	5292843	ECA181	NIC819
410609	5431751	ECA181	NIC820
91976	5571857	ECA181	NIC821
411158	5391517	ECA181	NIC822
411513	5432460	ECA181	NIC824
402871	5446245	ECA181	NIC825
412247	5441275	ECA181	NIC826
400355	5395101	ECA181	NIC827
401793	5455721	ECA181	NIC828
92096	5582309	ECA181	NIC829
140122	5536572	ECA181	NIC83
408302	5406499	ECA181	NIC839
140195	5536530	ECA181	NIC84
407345	5385564	ECA181	NIC850
140066	5533563	ECA181	NIC86
411212	5430843	ECA181	NIC863
408046	5406299	ECA181	NIC864
410430	5420989	ECA181	NIC865
140403	5538244	ECA181	NIC87
94520	5496697	ECA181	NIC871
409398	5404752	ECA181	NIC876
407896	5390497	ECA181	NIC877
408582	5383084	ECA181	NIC879
140515	5541487	ECA181	NIC88
85475	5509564	ECA181	NIC883
405589	5341801	ECA181	NIC884
85663	5501239	ECA181	NIC888
408300	5418830	ECA181	NIC889
140197	5539088	ECA181	NIC89
405827	5356568	ECA181	NIC890
430063	5354577	ECA181	NIC893
409081	5400053	ECA181	NIC896
411823	5437973	ECA181	NIC897
439766	5314328	ECA181	NIC899
89679	5511580	ECA181	NIC900
90818	5565397	ECA181	NIC901
89496	5491157	ECA181	NIC902
84420	5562921	ECA181	NIC906
88425	5371322	ECA181	NIC911
136161	5378614	ECA181	NIC914
139407	5507523	ECA181	NIC919
138872	5502607	ECA181	NIC93
140117	5534068	ECA181	NIC95
109247	5569850	ECA181	NIC96
140378	5542233	ECA181	NIC97
138284	5475061	ECA181	NIC973
139581	5519069	ECA181	NIC974
139388	5521806	ECA181	NIC979
137426	5439975	ECA181	NIC98
140080	5533505	ECA181	NIC981
137272	5409753	ECA181	NIC982
97894	5544754	ECA181	NIC984
105817	5522067	ECA181	NIC985
138960	5503803	ECA181	NIC998
85708	5585267	ECA181	PB420
418471	5062237	ECA181	PB800
442434	5370178	ECA181	PB826
448047	5446715	ECA181	PB857
443367	5397608	ECA181	PB858
445402	5418369	ECA181	PB859
87948	5588682	ECA181	PE887
146440	5513325	ECA181	QG1002
123178	5508290	ECA181	QG1005
135908	5524006	ECA181	QG1007
446943	5424886	ECA181	QG106
446252	5426945	ECA181	QG107
446875	5433619	ECA181	QG108
439274	5326488	ECA181	QG109
448295	5442156	ECA181	QG110
136012	5545047	ECA181	QG1100
135520	5523052	ECA181	QG1101
135908	5542571	ECA181	QG1102
135639	5530067	ECA181	QG1103
134977	5522765	ECA181	QG1104
135875	5546749	ECA181	QG1105
135697	5538654	ECA181	QG1106
134313	5496203	ECA181	QG1107
134559	5512458	ECA181	QG1108
134166	5496030	ECA181	QG1109
447599	5435619	ECA181	QG111
139534	5527037	ECA181	QG1111
134386	5491786	ECA181	QG1113
135547	5536114	ECA181	QG1114
444608	5386933	ECA181	QG112
135823	5532825	ECA181	QG1120
134705	5513731	ECA181	QG1124
142462	5508534	ECA181	QG1125
136592	5563255	ECA181	QG1126
132617	5469318	ECA181	QG1127
135226	5514216	ECA181	QG1128
135880	5543642	ECA181	QG1129
443767	5384882	ECA181	QG113
132815	5446275	ECA181	QG1130
134667	5480910	ECA181	QG1131
146826	5518292	ECA181	QG1132
145662	5481368	ECA181	QG1134
146481	5505712	ECA181	QG1139
437217	5306837	ECA181	QG114
122359	5536791	ECA181	QG1141
145656	5480152	ECA181	QG1142
119966	5456754	ECA181	QG1143
145125	5461054	ECA181	QG1144
146870	5518437	ECA181	QG1145
146989	5523199	ECA181	QG1146
146464	5508113	ECA181	QG1148
145388	5462305	ECA181	QG1149
440886	5362644	ECA181	QG115
146963	5523601	ECA181	QG1150
146919	5522641	ECA181	QG1151
146063	5493618	ECA181	QG1152
145392	5455416	ECA181	QG1153
146110	5495918	ECA181	QG1154
119198	5526647	ECA181	QG1155
146473	5502922	ECA181	QG1156
446337	5398902	ECA181	QG116
444213	5407396	ECA181	QG117
444629	5400490	ECA181	QG118
446156	5426215	ECA181	QG119
440203	5348888	ECA181	QG120
446522	5429844	ECA181	QG121
76022	5547149	ECA181	QG128
76029	5542730	ECA181	QG129
76489	5577247	ECA181	QG130
84806	5514225	ECA181	QG132
401003	5446955	ECA181	QG133
145220	5483119	ECA181	QG2615
145498	5496123	ECA181	QG2616
145850	5504058	ECA181	QG2617
144230	5460996	ECA181	QG2618
136205	5473449	ECA181	QG2621
137077	5500324	ECA181	QG2622
146449	5514902	ECA181	QG2623
146996	5531122	ECA181	QG2624
145461	5489611	ECA181	QG2630
143643	5442503	ECA181	QG2631
130200	5520889	ECA181	QG2639
133209	5546535	ECA181	QG2640
145026	5542324	ECA181	QG2641
147414	5531402	ECA181	QG2647
138978	5550070	ECA181	QG2648
126501	5483359	ECA181	QG2649
118866	5500105	ECA181	QG2657
124774	5415949	ECA181	QG2658
133189	5546454	ECA181	QG2659
129292	5555294	ECA181	QG2660
129433	5558501	ECA181	QG2663
129419	5558101	ECA181	QG2664
147633	5537187	ECA181	QG2665
145208	5485056	ECA181	QG2666
136249	5489246	ECA181	QG2667
128039	5525408	ECA181	QG2668
136833	5497893	ECA181	QG2669
120497	5388028	ECA181	QG2671
129302	5556353	ECA181	QG2673
119216	5508931	ECA181	QG2674
137060	5512338	ECA181	QG2677
136596	5494139	ECA181	QG2678
126783	5501676	ECA181	QG2682
119529	5517491	ECA181	QG2683
142780	5393999	ECA181	QG2684
146374	5495371	ECA181	QG2685
128489	5542115	ECA181	QG2686
144158	5442073	ECA181	QG2689
143228	5418809	ECA181	QG2690
137056	5512914	ECA181	QG2691
145709	5501340	ECA181	QG2692
125270	5556455	ECA181	QG2693
127596	5521923	ECA181	QG2694
127408	5518568	ECA181	QG2695
130557	5520068	ECA181	QG2714
129956	5492901	ECA181	QG2717
130915	5519021	ECA181	QG2718
129879	5503972	ECA181	QG2728
129694	5494798	ECA181	QG2729
128834	5472256	ECA181	QG2730
130253	5517221	ECA181	QG2731
128423	5453421	ECA181	QG2734
128423	5452229	ECA181	QG2735
130495	5525282	ECA181	QG2736
142418	5510222	ECA181	QG2737
142792	5531065	ECA181	QG2738
142004	5508700	ECA181	QG2739
140012	5459504	ECA181	QG2740
142133	5512231	ECA181	QG2741
141824	5507371	ECA181	QG2742
146898	5529488	ECA181	QG2752
129964	5515091	ECA181	QG2777
128978	5444860	ECA181	QG2778
130828	5509920	ECA181	QG2779
129735	5471721	ECA181	QG2780
132391	5554064	ECA181	QG2781
133115	5444937	ECA181	QG2782
129325	5486985	ECA181	QG2784
75021	5565619	ECA181	QG2814
74867	5560338	ECA181	QG2815
86597	5552993	ECA181	QG2819
87241	5577925	ECA181	QG2820
85904	5540386	ECA181	QG2848
90152	5570288	ECA181	QG2849
173639	5507100	ECA181	QG2880
85901	5564987	ECA181	QG2881
89733	5462791	ECA181	QG2882
90564	5507347	ECA181	QG2883
175060	5498313	ECA181	QG2884
174050	5456966	ECA181	QG2885
175204	5487733	ECA181	QG2886
176340	5514745	ECA181	QG2887
175886	5509518	ECA181	QG2888
175693	5466160	ECA181	QG2889
899726	5270453	ECA181	QG2890
899810	5274708	ECA181	QG2891
175860	5502373	ECA181	QG2892
902159	5305809	ECA181	QG2893
175706	5492398	ECA181	QG2894
173279	5482455	ECA181	QG2895
176276	5513783	ECA181	QG2900
176027	5511404	ECA181	QG2901
173738	5526787	ECA181	QG2902
175891	5495210	ECA181	QG2903
170929	5488472	ECA181	QG2906
897267	5279672	ECA181	QG2908
173544	5521872	ECA181	QG2909
94961	5558935	ECA181	QG2910
899242	5265944	ECA181	QG2919
890936	5176466	ECA181	QG2920
170976	5485818	ECA181	QG2921
172136	5516699	ECA181	QG2922
174250	5499612	ECA181	QG2923
172662	5423362	ECA181	QG2924
174374	5502933	ECA181	QG2925
174363	5502783	ECA181	QG2926
115710	5559699	ECA181	QG2963
115594	5550437	ECA181	QG2964
105302	5545373	ECA181	QG2966
135057	5517578	ECA181	QG2967
134590	5473748	ECA181	QG2968
135492	5552305	ECA181	QG2969
134896	5536866	ECA181	QG2970
134646	5525534	ECA181	QG2971
122266	5492626	ECA181	QG2972
136670	5549373	ECA181	QG2996
135810	5535196	ECA181	QG3002
135404	5526614	ECA181	QG3003
126754	5530780	ECA181	QG3004
136821	5541586	ECA181	QG3006
135270	5518062	ECA181	QG3012
134729	5520119	ECA181	QG3014
138748	5545542	ECA181	QG3015
139431	5523994	ECA181	QG3016
139123	5518776	ECA181	QG3017
127367	5538582	ECA181	QG3018
135314	5539371	ECA181	QG3019
94188	5562274	ECA181	QG3020
133567	5531637	ECA181	QG3025
133107	5510665	ECA181	QG3026
138721	5534272	ECA181	QG3028
138118	5522470	ECA181	QG3030
134403	5401553	ECA181	QG3031
115582	5540807	ECA181	QG3032
137096	5505327	ECA181	QG3033
139565	5531424	ECA181	QG3034
138268	5528840	ECA181	QG3039
130250	5527705	ECA181	QG3041
136174	5550191	ECA181	QG3043
135869	5542769	ECA181	QG3044
135598	5527845	ECA181	QG3045
136086	5546065	ECA181	QG3046
94312	5562990	ECA181	QG3053
107290	5564095	ECA181	QG3056
134618	5529638	ECA181	QG3057
127594	5546565	ECA181	QG3058
113757	5494431	ECA181	QG3527
447323	5435730	ECA181	QG3661
98115	5518856	ECA181	QG3783
99865	5483104	ECA181	QG3784
101423	5542731	ECA181	QG3787
101870	5453346	ECA181	QG3794
134451	5505446	ECA181	QG3796
134250	5495246	ECA181	QG3798
133459	5456019	ECA181	QG3801
102332	5437408	ECA181	QG3804
104007	5544960	ECA181	QG3810
103695	5534720	ECA181	QG3813
106031	5413206	ECA181	QG3815
102233	5507645	ECA181	QG3816
103114	5509772	ECA181	QG3819
133437	5432970	ECA181	QG3820
134506	5519421	ECA181	QG3822
135428	5545591	ECA181	QG3823
108020	5559825	ECA181	QG3825
97687	5479853	ECA181	QG3826
132540	5479064	ECA181	QG3827
132076	5468561	ECA181	QG3832
101857	5554287	ECA181	QG3837
103256	5525447	ECA181	QG3840
101536	5453081	ECA181	QG3841
103037	5540634	ECA181	QG3842
103207	5545746	ECA181	QG3851
98631	5549847	ECA181	QG3858
99230	5457263	ECA181	QG3861
103414	5501986	ECA181	QG3864
104242	5502104	ECA181	QG3866
133541	5501743	ECA181	QG3867
103935	5566327	ECA181	QG3874
105720	5572445	ECA181	QG3875
104562	5546526	ECA181	QG3876
104685	5573541	ECA181	QG3878
103845	5520419	ECA181	QG3879
84192	5577499	ECA181	QG3920
81655	5563170	ECA181	QG3921
91886	5573281	ECA181	QG3922
92233	5578947	ECA181	QG3923
113490	5562266	ECA181	QG3924
101144	5571673	ECA181	QG3925
92669	5576677	ECA181	QG3926
93823	5569468	ECA181	QG3927
91400	5534525	ECA181	QG3928
105434	5530743	ECA181	QG3929
105370	5526268	ECA181	QG3930
106082	5548292	ECA181	QG3931
93590	5566335	ECA181	QG3932
91290	5534505	ECA181	QG3933
887051	5209004	ECA181	QG4026
892049	5243338	ECA181	QG4027
894638	5274131	ECA181	QG4028
887575	5201869	ECA181	QG4029
888223	5206021	ECA181	QG4030
896592	5285924	ECA181	QG4031
896740	5257672	ECA181	QG4058
898795	5255932	ECA181	QG4059
901604	5281074	ECA181	QG4061
900361	5266649	ECA181	QG4062
902510	5289459	ECA181	QG4063
898269	5263073	ECA181	QG4064
903500	5302341	ECA181	QG4065
898785	5262653	ECA181	QG4066
904033	5307817	ECA181	QG4067
903701	5306639	ECA181	QG4068
897323	5242966	ECA181	QG4069
81358	5581981	ECA181	QG4070
81144	5569889	ECA181	QG4071
81046	5577191	ECA181	QG4072
80698	5548427	ECA181	QG4073
80868	5566866	ECA181	QG4074
80726	5569248	ECA181	QG4075
896920	5269438	ECA181	QG4093
897845	5251999	ECA181	QG4094
899676	5262957	ECA181	QG4095
903074	5292267	ECA181	QG4096
899459	5264115	ECA181	QG4097
902597	5285806	ECA181	QG4098
900879	5296841	ECA181	QG4099
895372	5226638	ECA181	QG4100
900322	5262479	ECA181	QG4101
897840	5256546	ECA181	QG4104
897857	5257585	ECA181	QG4112
900068	5269523	ECA181	QG4113
897338	5255495	ECA181	QG4114
897830	5259956	ECA181	QG4115
897355	5250729	ECA181	QG4116
899956	5278901	ECA181	QG4117
899890	5266468	ECA181	QG4118
896797	5236504	ECA181	QG4119
900555	5273810	ECA181	QG4120
901092	5281865	ECA181	QG4121
900683	5275183	ECA181	QG4122
899082	5263054	ECA181	QG4123
896842	5242675	ECA181	QG4128
900373	5274495	ECA181	QG4129
898732	5260534	ECA181	QG4130
901254	5285073	ECA181	QG4131
903521	5301289	ECA181	QG4132
898743	5262363	ECA181	QG4133
896933	5273288	ECA181	QG4206
896114	5264933	ECA181	QG4207
897465	5283521	ECA181	QG4208
897567	5248422	ECA181	QG4209
894894	5274106	ECA181	QG4210
897543	5246890	ECA181	QG4211
893256	5207809	ECA181	QG4212
897359	5242604	ECA181	QG4213
904779	5312219	ECA181	QG4214
900694	5269711	ECA181	QG4225
899734	5264536	ECA181	QG4231
898470	5272235	ECA181	QG4232
896118	5251622	ECA181	QG4233
84639	5577126	ECA181	QG4630
87835	5585327	ECA181	QG4637
159927	5550115	ECA181	QG4647
101963	5568677	ECA181	QG4648
90402	4675444	ECA181	QG4661
96973	5568649	ECA181	QG4681
86259	5583497	ECA181	QG4682
96476	5578340	ECA181	QG4683
97769	5566709	ECA181	QG4698
146264	5535541	ECA181	QG4700
147052	5551413	ECA181	QG4701
91044	5574586	ECA181	QG4706
153679	5552018	ECA181	QG4715
86712	5588905	ECA181	QG4718
84590	5579046	ECA181	QG4733
88157	5592551	ECA181	QG4742
86059	5575600	ECA181	QG4790
179952	5519865	ECA181	QG4805
80581	5581390	ECA181	QG4838
80643	5584079	ECA181	QG4847
88082	5590219	ECA181	QG4876
87814	5579260	ECA181	QG4880
87772	5583587	ECA181	QG4896
84265	5565391	ECA181	QG4924
146553	5525401	ECA181	QG4944
146487	5539822	ECA181	QG4947
90672	5571685	ECA181	QG4952
90669	5562612	ECA181	QG4953
97194	5561050	ECA181	QG4954
90053	5555426	ECA181	QG4956
97596	5573994	ECA181	QG4966
90286	5562747	ECA181	QG4968
86074	5576261	ECA181	QG4996
97772	5568547	ECA181	QG5008
96028	5569879	ECA181	QG5094
153700	5554179	ECA181	QG5103
159264	5540982	ECA181	QG5149
95794	5570715	ECA181	QG5150
95685	5568499	ECA181	QG5153
96174	5567095	ECA181	QG5166
84267	5567603	ECA181	QG5169
84335	5568504	ECA181	QG5170
95949	5562689	ECA181	QG5179
84471	5570672	ECA181	QG5180
96701	5564636	ECA181	QG5187
84370	5569543	ECA181	QG5197
84588	5577163	ECA181	QG5198
96473	5576596	ECA181	QG5205
85534	5551344	ECA181	QG5277
86312	5584093	ECA181	QG5284
86416	5585861	ECA181	QG5286
86041	5574661	ECA181	QG5290
98054	5571987	ECA181	QG5295
90663	5572763	ECA181	QG5300
86209	5576769	ECA181	QG5314
85019	5582538	ECA181	QG5348
90688	5572566	ECA181	QG5351
95789	5556590	ECA181	QG5369
97384	5552678	ECA181	QG5406
444801	5386455	ECA181	QG547
153407	5546191	ECA181	QG5471
153847	5556393	ECA181	QG5474
146599	5552821	ECA181	QG5485
92823	5582649	ECA181	QG5488
127402	5554290	ECA181	QG550
85860	5568527	ECA181	QG5506
98290	5576481	ECA181	QG5507
146096	5540483	ECA181	QG5512
97998	5564447	ECA181	QG5525
98260	5576506	ECA181	QG5531
98227	5575198	ECA181	QG5534
97664	5557865	ECA181	QG5539
84345	5566263	ECA181	QG5556
96414	5574619	ECA181	QG5577
96358	5577759	ECA181	QG5578
96226	5577024	ECA181	QG5579
153389	5531064	ECA181	QG5580
153706	5540316	ECA181	QG5581
153861	5545795	ECA181	QG5582
152348	5557830	ECA181	QG5589
147114	5552964	ECA181	QG5603
146751	5541026	ECA181	QG5604
97778	5555991	ECA181	QG5611
97148	5567861	ECA181	QG5612
96523	5574573	ECA181	QG5631
96064	5564421	ECA181	QG5632
96299	5579823	ECA181	QG5633
96370	5542691	ECA181	QG5657
441624	5355762	ECA181	QG570
444366	5374497	ECA181	QG571
439836	5328830	ECA181	QG572
437265	5298354	ECA181	QG573
432825	5245636	ECA181	QG574
446610	5408059	ECA181	QG575
438645	5308000	ECA181	QG576
445716	5398122	ECA181	QG577
434595	5261536	ECA181	QG578
443461	5356043	ECA181	QG579
97957	5552458	ECA181	QG580
446721	5408501	ECA181	QG581
445437	5405278	ECA181	QG584
445491	5406158	ECA181	QG585
446911	5426764	ECA181	QG586
449468	5443388	ECA181	QG587
449622	5447266	ECA181	QG588
449697	5447389	ECA181	QG589
118234	5559395	ECA181	QG700
146686	5524052	ECA181	QG723
145673	5490181	ECA181	QG724
147101	5516053	ECA181	QG725
116834	5529567	ECA181	QG726
120290	5507449	ECA181	QG727
114258	5511571	ECA181	QG728
134425	5439274	ECA181	QG730
129353	5477862	ECA181	QG731
122157	5513235	ECA181	QG733
147604	5444459	ECA181	QG734
131165	5520352	ECA181	QG735
137806	5512429	ECA181	QG736
125886	5527573	ECA181	QG737
150417	5510509	ECA181	QG738
124401	5532399	ECA181	QG739
153096	5531949	ECA181	QG740
126371	5519968	ECA181	QG741
126201	5505820	ECA181	QG742
126608	5530366	ECA181	QG743
133732	5481307	ECA181	QG744
133996	5482613	ECA181	QG745
134673	5475260	ECA181	QG746
123377	5511657	ECA181	QG747
123730	5523259	ECA181	QG748
121155	5428745	ECA181	QG749
123554	5501089	ECA181	QG750
127505	5548606	ECA181	QG752
122822	5490488	ECA181	QG753
123679	5523405	ECA181	QG754
123512	5514833	ECA181	QG755
137050	5509949	ECA181	QG756
129766	5402814	ECA181	QG757
123396	5503911	ECA181	QG758
122294	5460366	ECA181	QG759
111567	5480204	ECA181	QG760
111607	5510121	ECA181	QG761
123628	5519298	ECA181	QG762
123188	5512810	ECA181	QG763
135409	5475380	ECA181	QG764
125825	5488418	ECA181	QG765
122766	5493774	ECA181	QG766
125010	5459231	ECA181	QG767
123245	5420703	ECA181	QG769
146557	5468785	ECA181	QG770
126562	5525498	ECA181	QG771
125089	5468370	ECA181	QG773
145452	5488534	ECA181	QG774
145077	5480052	ECA181	QG775
130033	5508086	ECA181	QG776
146190	5491953	ECA181	QG777
132956	5477986	ECA181	QG778
113878	5483687	ECA181	QG779
116783	5540522	ECA181	QG780
118720	5532710	ECA181	QG781
143175	5373942	ECA181	QG782
133944	5503884	ECA181	QG783
147377	5527556	ECA181	QG784
134428	5515986	ECA181	QG785
140162	5511165	ECA181	QG786
125334	5498431	ECA181	QG787
123230	5510305	ECA181	QG788
134730	5498165	ECA181	QG789
136547	5452475	ECA181	QG790
134391	5519856	ECA181	QG791
139370	5486268	ECA181	QG792
117437	5506112	ECA181	QG793
114762	5493559	ECA181	QG794
115093	5518840	ECA181	QG795
135397	5531334	ECA181	QG796
136640	5515286	ECA181	QG797
129583	5470035	ECA181	QG798
134284	5493885	ECA181	QG799
112255	5530106	ECA181	QG802
131398	5393357	ECA181	QG803
148242	5506937	ECA181	QG804
132964	5453556	ECA181	QG805
122248	5517007	ECA181	QG806
133682	5493406	ECA181	QG807
126567	5505654	ECA181	QG808
151088	5532793	ECA181	QG809
146152	5498900	ECA181	QG810
135313	5484459	ECA181	QG811
121248	5458026	ECA181	QG812
118143	5519419	ECA181	QG813
130578	5497197	ECA181	QG814
134471	5504403	ECA181	QG815
133065	5487211	ECA181	QG816
133947	5492894	ECA181	QG819
144504	5454584	ECA181	QG822
113294	5485741	ECA181	QG824
114204	5526481	ECA181	QG825
111779	5518599	ECA181	QG826
132239	5462511	ECA181	QG827
123434	5481363	ECA181	QG828
125555	5493581	ECA181	QG829
115425	5556131	ECA181	QG830
120573	5464658	ECA181	QG831
145398	5445075	ECA181	QG832
118148	5462836	ECA181	QG833
134217	5507623	ECA181	QG854
145697	5520740	ECA181	QG855
127462	5513915	ECA181	QG856
132412	5553279	ECA181	QG857
148087	5517564	ECA181	QG858
146852	5469662	ECA181	QG859
119903	5414192	ECA181	QG860
120307	5506220	ECA181	QG861
149695	5508022	ECA181	QG864
131956	5538938	ECA181	QG865
120340	5548089	ECA181	QG866
117914	5511951	ECA181	QG867
116311	5503063	ECA181	QG868
118965	5486540	ECA181	QG869
124609	5531959	ECA181	QG870
124148	5518303	ECA181	QG872
123521	5439573	ECA181	QG873
112534	5546682	ECA181	QG874
149628	5426592	ECA181	QG875
132884	5448962	ECA181	QG876
120182	5480239	ECA181	QG877
117451	5490325	ECA181	QG878
123770	5529978	ECA181	QG879
134386	5403340	ECA181	QG880
116089	5509654	ECA181	QG881
140837	5459682	ECA181	QG882
142074	5489496	ECA181	QG883
140348	5458930	ECA181	QG884
125821	5485537	ECA181	QG885
125865	5496591	ECA181	QG886
127228	5529584	ECA181	QG887
142959	5514160	ECA181	QG888
141136	5479468	ECA181	QG889
141118	5469413	ECA181	QG890
139604	5524297	ECA181	QG923
130638	5517321	ECA181	QG924
130357	5514507	ECA181	QG925
131963	5515327	ECA181	QG926
100247	5523702	ECA181	QG927
122595	5466632	ECA181	QG928
135705	5531285	ECA181	QG930
131119	5532180	ECA181	QG931
134425	5491205	ECA181	QG932
133876	5500592	ECA181	QG933
145385	5464044	ECA181	QG934
132605	5516047	ECA181	QG936
132587	5519415	ECA181	QG937
140143	5536048	ECA181	QG938
131188	5538706	ECA181	QG939
141328	5463264	ECA181	QG941
141704	5480516	ECA181	QG944
138517	5456670	ECA181	QG945
140227	5514679	ECA181	QG946
131172	5534477	ECA181	QG947
117306	5501440	ECA181	QG948
115517	5557537	ECA181	QG949
114703	5526400	ECA181	QG950
115388	5562359	ECA181	QG951
115418	5478283	ECA181	QG952
135872	5536198	ECA181	QG973
135986	5549171	ECA181	QG977
135590	5527469	ECA181	QG978
147244	5513633	ECA181	QG979
126646	5524561	ECA181	QG980
127159	5511497	ECA181	QG982
125341	5449072	ECA181	QG983
141024	5483662	ECA181	QG985
115297	5549152	ECA181	QG986
133856	5470662	ECA181	QG988
115915	5496313	ECA181	QG991
116219	5501854	ECA181	QG992
146007	5492266	ECA181	QG993
142346	5540711	ECA181	QG994
118774	5556441	ECA181	QG995
114558	5531642	ECA181	QG996
126731	5528678	ECA181	QG997
131871	5551784	ECA181	QG998
439840	5424726	ECA181	QR24
441429	5421710	ECA181	QR25
92714	5617861	ECA181	QX1410
446344	5420077	ECA181	QX1414
442188	5367946	ECA181	QX1545
437411	5300715	ECA181	QX1547
90969	5557365	ECA181	QX1795
71045	5549768	ECA181	QX1796
405648	5384189	ECA181	QX1797
320196	5379948	ECA181	QX1798
75671	5485582	ECA181	QX1800
89390	5577087	ECA181	QX1801
81939	5570403	ECA181	QX1802
84691	5567190	ECA181	QX1803
70162	5529707	ECA181	QX1804
447064	5428252	ECA181	SOW18
445460	5424319	ECA181	SOW21
446844	5422200	ECA181	SOW22
83330	5570334	ECA181	TT3407
94454	5587510	ECA181	TT3408
83733	5588253	ECA181	TT3411
411828	5444502	ECA181	TWN1772
399636	5428874	ECA181	TWN1824
390858	5355934	ECA181	TWN1899
411562	5444008	ECA181	TWN1907
409303	5415943	ECA181	TWN2919
406316	5368852	ECA181	TWN3077
412400	5445755	ECA181	UH1
123230	5519592	ECA181	VSL2201
881001	5325635	ECA181	VSL2207
158619	5504014	ECA181	VSL2208
879465	5319975	ECA181	VSL2209
84019	5571910	ECA181	VSL2210
159082	5523412	ECA181	VSL2211
81903	5579516	ECA181	VSL2212
159667	5530831	ECA181	VSL2213
140782	5534204	ECA181	VSL2215
152372	5532771	ECA181	VSL2216
188497	5509502	ECA181	VSL2217
91889	5559829	ECA181	VSL2219
78417	5534067	ECA181	VT847
431511	5436573	ECA181	VX34
110044	5576299	ECA181	XZ1204
132938	5537959	ECA181	XZ1205
130809	5547058	ECA181	XZ1206
93097	5531447	ECA181	XZ1207
80505	5588738	ECA181	XZ1208
80501	5593165	ECA181	XZ1209
87325	5578504	ECA181	XZ1210
109726	5568649	ECA181	XZ1211
88567	5583938	ECA181	XZ1212
85391	5578227	ECA181	XZ1213
90163	5582463	ECA181	XZ1731
88099	5585722	ECA181	XZ1732
88141	5583065	ECA181	XZ1733
410293	5421383	ECA181	YR88
176459	5520392	ECA181	ZZY0992
84094	5552246	ECA181	ZZY1034
88365	5585293	ECA181	ZZY1075
171577	5498897	ECA181	ZZY1123
90656	5584764	ECA181	ZZY1130
84955	5588295	ECA181	ZZY405
65880	5494023	ECA182	ECA183
59675	5470648	ECA182	ECA185
65424	5461246	ECA182	ECA186
73504	5446530	ECA182	ECA188
68445	5489187	ECA182	ECA2083
402605	5334049	ECA182	ECA2089
54826	5488200	ECA182	ECA2093
76380	5499512	ECA182	ECA2115
402817	5315103	ECA182	ECA2239
403885	5350483	ECA182	ECA2241
73137	5482598	ECA182	ECA2275
72871	5482071	ECA182	ECA2277
73063	5489099	ECA182	ECA2279
404301	5328707	ECA182	ECA2297
404502	5338669	ECA182	ECA2299
400878	5282126	ECA182	ECA2301
403250	5321605	ECA182	ECA2303
404267	5333866	ECA182	ECA2305
68849	5276411	ECA182	ECA2368
73416	5503155	ECA182	ECA2371
73419	5504953	ECA182	ECA2373
402418	5306779	ECA182	ECA2379
402234	5297215	ECA182	ECA2381
400622	5278006	ECA182	ECA2383
405026	5342591	ECA182	ECA2385
403074	5313823	ECA182	ECA2387
65863	5506374	ECA182	ECA2425
403169	5321202	ECA182	ECA2455
401511	5292978	ECA182	ECA2457
79710	5344095	ECA182	ECA2462
79786	5383599	ECA182	ECA2464
80164	5434463	ECA182	ECA2470
400778	5273921	ECA182	ECA2491
402664	5310953	ECA182	ECA2493
398585	5260220	ECA182	ECA2499
397332	5247737	ECA182	ECA2501
391402	5175899	ECA182	ECA2503
404116	5336991	ECA182	ECA2505
395487	5217773	ECA182	ECA2507
403902	5339312	ECA182	ECA2511
404262	5342177	ECA182	ECA2513
401282	5297887	ECA182	ECA2515
63861	5477255	ECA182	ECA2613
64474	5505276	ECA182	ECA2614
91639	5435138	ECA182	ECA2616
886988	5207073	ECA182	ECA2617
884292	5187946	ECA182	ECA2618
877549	5122096	ECA182	ECA2619
880284	5147435	ECA182	ECA2620
883559	5170119	ECA182	ECA2621
873415	5081174	ECA182	ECA2622
92752	5475257	ECA182	ECA2623
874539	5102800	ECA182	ECA2624
63228	5508091	ECA182	ECA2625
63665	5462483	ECA182	ECA2626
63672	5451541	ECA182	ECA2627
881623	5149154	ECA182	ECA2628
882374	5153628	ECA182	ECA2629
880151	5135660	ECA182	ECA2630
882092	5149097	ECA182	ECA2631
62113	5429509	ECA182	ECA2632
884740	5171505	ECA182	ECA2633
62996	5437082	ECA182	ECA2634
63763	5488886	ECA182	ECA2635
64114	5508131	ECA182	ECA2636
66980	5480209	ECA182	ECA2637
889823	5209210	ECA182	ECA2638
879867	5144155	ECA182	ECA2639
58012	5424154	ECA182	ECA2645
883055	5154927	ECA182	ECA2646
889537	5212434	ECA182	ECA2647
63108	5433154	ECA182	ECA2661
64150	5489051	ECA182	ECA2662
64517	5506555	ECA182	ECA2663
93799	5475089	ECA182	ECA2664
879890	5125558	ECA182	ECA2666
76043	5485039	ECA182	ECA2667
62240	5396704	ECA182	ECA2668
874797	5104725	ECA182	ECA2669
880380	5148791	ECA182	ECA2670
884532	5180452	ECA182	ECA2671
443714	5292667	ECA182	ECA276
432691	5265553	ECA182	ECA277
434752	5297981	ECA182	ECA278
443860	5292535	ECA182	ECA280
63443	5462509	ECA182	ECA2807
64122	5498321	ECA182	ECA2808
402671	5306255	ECA182	ECA2867
404931	5346246	ECA182	ECA2869
391952	5340769	ECA182	ECA287
403131	5341744	ECA182	ECA2875
402726	5328077	ECA182	ECA2876
401860	5316691	ECA182	ECA2877
402099	5319818	ECA182	ECA2878
399220	5276352	ECA182	ECA2879
126103	5453896	ECA182	ECA288
69698	5470258	ECA182	ECA2883
79714	5478959	ECA182	ECA2890
402690	5326461	ECA182	ECA2892
402629	5314914	ECA182	ECA2893
87004	5457594	ECA182	ECA2894
79953	5394591	ECA182	ECA2907
401828	5308013	ECA182	ECA2912
404144	5369832	ECA182	ECA2936
399517	5297847	ECA182	ECA2937
82370	5504644	ECA182	ECA2975
80642	5486781	ECA182	ECA3010
405549	5355816	ECA182	ECA3014
80880	5499369	ECA182	ECA3015
80618	5487954	ECA182	ECA3017
404108	5338068	ECA182	ECA3018
405070	5349658	ECA182	ECA3019
406107	5357627	ECA182	ECA3020
404489	5342303	ECA182	ECA3022
405540	5360743	ECA182	ECA3023
402738	5322772	ECA182	ECA3026
405717	5341855	ECA182	ECA3028
74271	5501220	ECA182	ECA3029
72647	5440020	ECA182	ECA3031
73672	5480407	ECA182	ECA3056
74115	5496305	ECA182	ECA3059
74110	5496776	ECA182	ECA3061
404303	5341027	ECA182	ECA3064
397079	5269658	ECA182	ECA3065
406057	5357354	ECA182	ECA3066
405183	5353567	ECA182	ECA3071
403238	5342654	ECA182	ECA3083
404221	5357279	ECA182	ECA3084
403802	5374842	ECA182	ECA3085
403656	5351491	ECA182	ECA3086
404159	5355970	ECA182	ECA3090
57773	5515581	ECA182	ECA3091
404303	5360901	ECA182	ECA3093
74244	5499965	ECA182	ECA3109
402534	5356979	ECA182	ECA3111
63710	5494929	ECA182	ECA343
63339	5460978	ECA182	ECA344
73245	5466424	ECA182	ECA346
405275	5372477	ECA182	ECA3498
403615	5346960	ECA182	ECA3499
404484	5357137	ECA182	ECA3500
404087	5349984	ECA182	ECA3501
404665	5363973	ECA182	ECA3502
76172	5506458	ECA182	ECA3503
76202	5507140	ECA182	ECA3504
84031	5499651	ECA182	ECA3505
84063	5500361	ECA182	ECA3506
84042	5500612	ECA182	ECA3507
83761	5488943	ECA182	ECA3508
84091	5501632	ECA182	ECA3509
74353	5505692	ECA182	ECA3515
73002	5506799	ECA182	ECA3520
74295	5504729	ECA182	ECA3521
74104	5495378	ECA182	ECA3522
70593	5511936	ECA182	ECA3539
73238	5513364	ECA182	ECA3540
70077	5496134	ECA182	ECA3541
73972	5493824	ECA182	ECA3544
74483	5506886	ECA182	ECA3545
73822	5488396	ECA182	ECA3552
74310	5505730	ECA182	ECA3553
403038	5353190	ECA182	ECA3554
73811	5491719	ECA182	ECA3555
74068	5498604	ECA182	ECA3557
70163	5500713	ECA182	ECA3563
70087	5496518	ECA182	ECA3564
70158	5503692	ECA182	ECA3567
403047	5347562	ECA182	ECA3568
403041	5350455	ECA182	ECA3569
402921	5333636	ECA182	ECA357
405330	5347568	ECA182	ECA360
404750	5367682	ECA182	ECA3629
403221	5346134	ECA182	ECA3633
403361	5347415	ECA182	ECA3639
401810	5322003	ECA182	ECA3642
73906	5489056	ECA182	ECA3648
74298	5503070	ECA182	ECA3649
73685	5467262	ECA182	ECA3650
74399	5506822	ECA182	ECA3651
74137	5496145	ECA182	ECA3652
74089	5494472	ECA182	ECA3653
404509	5371357	ECA182	ECA3655
403384	5346412	ECA182	ECA3657
403619	5347731	ECA182	ECA3661
401525	5315709	ECA182	ECA3662
74133	5499603	ECA182	ECA3669
402932	5340783	ECA182	ECA3675
404660	5366657	ECA182	ECA3679
403545	5344529	ECA182	ECA3681
405762	5361695	ECA182	ECA3683
87869	5491326	ECA182	ECA3706
67275	5506909	ECA182	ECA3707
67705	5515789	ECA182	ECA3708
67566	5513127	ECA182	ECA3709
86200	5472483	ECA182	ECA371
64792	5513451	ECA182	ECA3710
71876	5504917	ECA182	ECA3712
64851	5514980	ECA182	ECA3713
56243	5509762	ECA182	ECA3738
430979	5336643	ECA182	ECA3889
432539	5355549	ECA182	ECA3890
433726	5349110	ECA182	ECA3898
40763	5518647	ECA182	ECA3899
434559	5305929	ECA182	ECA569
74740	5470079	ECA182	ED3032
67873	5495630	ECA182	ED3033
66688	5428811	ECA182	ED3034
67763	5488288	ECA182	ED3035
69888	5390430	ECA182	ED3036
68004	5504281	ECA182	ED3037
71442	5480768	ECA182	ED3078
69930	5404557	ECA182	ED3080
70896	5443202	ECA182	ED3082
70681	5436167	ECA182	ED3083
71133	5457729	ECA182	ED3085
71533	5482325	ECA182	ED3087
71988	5503666	ECA182	ED3088
71921	5500690	ECA182	ED3089
463258	5300506	ECA182	ED3090
461379	5265886	ECA182	ED3091
462260	5282463	ECA182	ED3092
461609	5279228	ECA182	ED3093
462712	5294773	ECA182	ED3095
463156	5298618	ECA182	ED3096
461945	5277858	ECA182	ED3097
464536	5309144	ECA182	ED3098
464824	5322285	ECA182	ED3101
465696	5322315	ECA182	ED3102
437171	5350191	ECA182	EG4181
435909	5314978	ECA182	EG4207
439068	5353112	ECA182	EG4360
438765	5350488	ECA182	EG4365
129425	5460011	ECA182	EG5612
83974	5452814	ECA182	EG5613
129327	5457640	ECA182	EG5614
439202	5354379	ECA182	EG5715
438592	5345513	ECA182	EG5784
76316	5484038	ECA182	EG6179
81747	5480719	ECA182	EG6257
92860	5490181	ECA182	EG6258
82390	5503566	ECA182	EG6259
92961	5490560	ECA182	EG6260
82399	5505696	ECA182	EG6261
92747	5489006	ECA182	EG6262
82445	5506675	ECA182	EG6263
405369	5352645	ECA182	EG6265
93095	5491963	ECA182	EG6266
75246	5497786	ECA182	EG6267
405922	5355402	ECA182	EG6268
404032	5334659	ECA182	EG6269
405462	5327426	ECA182	EG6270
104521	5490265	ECA182	EG6271
91317	5498369	ECA182	EG6272
73055	5508337	ECA182	EG6273
70274	5510227	ECA182	EG6274
73861	5510890	ECA182	EG6275
73054	5510558	ECA182	EG6276
72263	5482302	ECA182	EG6313
110706	5477332	ECA182	EG6329
435056	5335375	ECA182	GUN124
76087	5501689	ECA182	GXW21
76196	5506025	ECA182	GXW22
113977	5443049	ECA182	GXW23
76151	5503454	ECA182	GXW24
76187	5505953	ECA182	GXW25
75518	5479906	ECA182	GXW26
432461	5338534	ECA182	HK104
431178	5321472	ECA182	HK105
101009	5473616	ECA182	HPT1
462931	5323333	ECA182	HPT11
102872	5462602	ECA182	HPT12
103494	5463598	ECA182	HPT13
103613	5465791	ECA182	HPT16
455927	5311918	ECA182	HPT18
102675	5475687	ECA182	HPT19
111341	5460295	ECA182	HPT2
76524	5506400	ECA182	HPT21
76503	5503798	ECA182	HPT22
457096	5327401	ECA182	HPT23
457590	5330980	ECA182	HPT24
106140	5474833	ECA182	HPT28
109728	5479767	ECA182	HPT34
101073	5473658	ECA182	HPT37
107696	5469272	ECA182	HPT4
106485	5479202	ECA182	HPT42
106239	5466176	ECA182	HPT45
123497	5476404	ECA182	HPT52
73667	5498767	ECA182	HPT53
71222	5484946	ECA182	HPT54
81519	5499753	ECA182	HPT55
71245	5496664	ECA182	HPT58
73519	5499737	ECA182	HPT59
109485	5471353	ECA182	HPT6
75338	5501504	ECA182	HPT60
186499	5391441	ECA182	HPT62
87785	5476995	ECA182	HPT63
102128	5473295	ECA182	HPT7
108989	5465892	ECA182	HPT8
134295	5453498	ECA182	HPT9
434555	5320675	ECA182	JU1038
433672	5307077	ECA182	JU1041
435130	5327880	ECA182	JU1042
432661	5291874	ECA182	JU1043
430485	5266082	ECA182	JU1044
432484	5300471	ECA182	JU1045
433837	5312689	ECA182	JU1046
431460	5278187	ECA182	JU1047
433233	5302042	ECA182	JU1048
433871	5308683	ECA182	JU1049
430561	5289708	ECA182	JU1085
431523	5279156	ECA182	JU1205
430674	5276742	ECA182	JU1254
430478	5281153	ECA182	JU1257
430270	5268628	ECA182	JU1258
435147	5326953	ECA182	JU1259
434992	5311566	ECA182	JU1260
431240	5282043	ECA182	JU1261
434209	5324633	ECA182	JU1262
435168	5325028	ECA182	JU1263
436744	5344334	ECA182	JU1264
83093	5467257	ECA182	JU1337
142433	5436322	ECA182	JU1338
141390	5418091	ECA182	JU1339
140971	5396196	ECA182	JU1340
869380	5232327	ECA182	JU1341
140803	5389138	ECA182	JU1342
141863	5421294	ECA182	JU1343
87842	5488153	ECA182	JU1344
86660	5346545	ECA182	JU1345
143511	5392106	ECA182	JU1346
85674	5487860	ECA182	JU1347
864408	5234037	ECA182	JU1348
85891	5395138	ECA182	JU1375
432546	5301573	ECA182	JU1376
78822	5439739	ECA182	JU1377
91052	5487077	ECA182	JU1378
74276	5489548	ECA182	JU1392
111057	5477418	ECA182	JU1399
136591	5450195	ECA182	JU1424
82485	5474052	ECA182	JU1435
432194	5295647	ECA182	JU1467
431263	5284682	ECA182	JU1468
432675	5306806	ECA182	JU1469
434821	5325437	ECA182	JU1470
429757	5263342	ECA182	JU1471
435430	5331554	ECA182	JU1472
433158	5304690	ECA182	JU1473
434742	5327100	ECA182	JU1474
434920	5324153	ECA182	JU1496
431719	5281245	ECA182	JU1497
432439	5289846	ECA182	JU1498
433919	5312964	ECA182	JU1499
434670	5320554	ECA182	JU1500
436218	5338757	ECA182	JU1509
430722	5267832	ECA182	JU1529
433363	5304135	ECA182	JU1533
430879	5273943	ECA182	JU1542
436048	5336128	ECA182	JU1551
434811	5323219	ECA182	JU1556
432439	5294446	ECA182	JU1560
434738	5322237	ECA182	JU1561
433262	5300108	ECA182	JU1562
432414	5300616	ECA182	JU1564
69494	5498247	ECA182	JU1637
65132	5434004	ECA182	JU1638
434395	5318210	ECA182	JU1767
433502	5308118	ECA182	JU1775
434591	5320443	ECA182	JU1776
430425	5263407	ECA182	JU1784
435818	5334157	ECA182	JU1788
434834	5323363	ECA182	JU1789
433878	5312932	ECA182	JU1791
95567	5478509	ECA182	JU1794
78715	5486661	ECA182	JU1795
78327	5465087	ECA182	JU1799
84916	5463297	ECA182	JU1802
92602	5475102	ECA182	JU1814
132090	5438754	ECA182	JU1820
131105	5421788	ECA182	JU1822
131194	5416126	ECA182	JU1827
131980	5439123	ECA182	JU1828
132651	5461123	ECA182	JU1829
130654	5404226	ECA182	JU1830
132044	5443534	ECA182	JU1834
68328	5453600	ECA182	JU1884
93297	5460924	ECA182	JU1885
77087	5418472	ECA182	JU1907
76233	5481814	ECA182	JU1908
80104	5479828	ECA182	JU1909
118965	5453572	ECA182	JU1912
119226	5460610	ECA182	JU1913
70725	5467779	ECA182	JU1914
433465	5305020	ECA182	JU1987
435596	5328531	ECA182	JU1992
433073	5294650	ECA182	JU1993
433915	5313244	ECA182	JU1994
435308	5322586	ECA182	JU1995
433796	5308437	ECA182	JU1996
434581	5316899	ECA182	JU1997
436451	5340002	ECA182	JU1998
434373	5314605	ECA182	JU1999
436202	5341138	ECA182	JU2004
431286	5277436	ECA182	JU2032
131859	5439748	ECA182	JU2044
77730	5495978	ECA182	JU2045
45602	5501202	ECA182	JU2053
51290	5493379	ECA182	JU2054
401532	5311742	ECA182	JU2055
68294	5491693	ECA182	JU2056
192681	5409938	ECA182	JU2057
432516	5290506	ECA182	JU2101
433871	5293863	ECA182	JU2103
435452	5329583	ECA182	JU2105
428811	5293884	ECA182	JU2138
431589	5282563	ECA182	JU2142
433965	5314079	ECA182	JU2143
434934	5325480	ECA182	JU2144
431545	5281377	ECA182	JU2145
188632	5237011	ECA182	JU2160
195798	5382936	ECA182	JU2162
433586	5303108	ECA182	JU2164
430214	5317387	ECA182	JU2181
430141	5315331	ECA182	JU2182
428001	5292487	ECA182	JU2183
430189	5318547	ECA182	JU2184
430031	5315178	ECA182	JU2185
432691	5299407	ECA182	JU2206
430044	5258787	ECA182	JU2208
95727	5458019	ECA182	JU2214
404045	5327407	ECA182	JU2216
431273	5269498	ECA182	JU2217
431834	5287233	ECA182	JU2218
433283	5304368	ECA182	JU2219
433799	5310129	ECA182	JU2220
434642	5321636	ECA182	JU2221
435272	5328792	ECA182	JU2222
433313	5301804	ECA182	JU2223
433101	5305860	ECA182	JU2224
432268	5290512	ECA182	JU2225
434595	5318761	ECA182	JU2226
431205	5271135	ECA182	JU2227
434050	5311557	ECA182	JU2228
435172	5328805	ECA182	JU2229
435131	5326785	ECA182	JU2233
434960	5319791	ECA182	JU2247
431511	5273147	ECA182	JU2248
431178	5272391	ECA182	JU2252
432664	5294085	ECA182	JU2256
221488	5284720	ECA182	JU2457
194283	5371165	ECA182	JU2470
124438	5424370	ECA182	JU2471
83996	5454948	ECA182	JU2472
83429	5424262	ECA182	JU2473
70776	5471847	ECA182	JU2506
174077	5380558	ECA182	JU2507
70499	5462173	ECA182	JU2517
123912	5437383	ECA182	JU2518
433452	5304572	ECA182	JU2531
45482	5490476	ECA182	JU2533
430790	5274499	ECA182	JU2536
432570	5297899	ECA182	JU2555
433110	5298334	ECA182	JU2556
435433	5330466	ECA182	JU2562
432396	5291857	ECA182	JU2563
434307	5310269	ECA182	JU2567
70812	5469829	ECA182	JU2569
45521	5497512	ECA182	JU2573
433544	5306321	ECA182	JU2577
435269	5332939	ECA182	JU2579
432638	5299111	ECA182	JU2580
431010	5278298	ECA182	JU2582
431012	5277853	ECA182	JU2583
434919	5324913	ECA182	JU2584
431842	5288608	ECA182	JU2588
433937	5312672	ECA182	JU2590
431139	5273586	ECA182	JU2591
430368	5267672	ECA182	JU2594
434581	5317776	ECA182	JU2595
432764	5305706	ECA182	JU2596
132967	5426095	ECA182	JU2597
132041	5404182	ECA182	JU2618
431483	5287920	ECA182	JU2626
98359	5454819	ECA182	JU2747
86462	5469959	ECA182	JU2753
435979	5327801	ECA182	JU2754
436171	5321512	ECA182	JU2766
481500	5288660	ECA182	JU2767
435303	5317982	ECA182	JU2773
178808	5417954	ECA182	JU2777
435389	5319538	ECA182	JU2779
437001	5338407	ECA182	JU2780
436354	5318997	ECA182	JU2781
436393	5322016	ECA182	JU2783
435158	5314182	ECA182	JU2786
434278	5309359	ECA182	JU279
86597	5475961	ECA182	JU2791
431209	5263233	ECA182	JU2792
435323	5312930	ECA182	JU2793
74882	5460530	ECA182	JU2799
433086	5296274	ECA182	JU280
868923	5216710	ECA182	JU2801
481067	5284743	ECA182	JU2814
436612	5334148	ECA182	JU2823
431399	5269522	ECA182	JU2824
86466	5465768	ECA182	JU2835
87213	5489544	ECA182	JU2836
123474	5417748	ECA182	JU2849
124285	5437530	ECA182	JU2850
70266	5496020	ECA182	JU2861
435510	5323366	ECA182	JU2863
70592	5490116	ECA182	JU2868
436309	5328845	ECA182	JU2872
436560	5336508	ECA182	JU2873
432897	5288403	ECA182	JU2893
431702	5279576	ECA182	JU2894
432830	5280786	ECA182	JU2905
98761	5469488	ECA182	JU2910
433895	5308627	ECA182	JU296
478910	5261892	ECA182	JU3168
86700	5479282	ECA182	JU3171
868789	5216892	ECA182	JU3199
864373	5207346	ECA182	JU3200
865826	5200033	ECA182	JU3201
861936	5211548	ECA182	JU3202
860811	5188509	ECA182	JU3203
431046	5279565	ECA182	JU3204
861533	5207710	ECA182	JU3205
865566	5192432	ECA182	JU3206
78057	5445450	ECA182	JU3207
198567	5396589	ECA182	JU3237
437630	5344429	ECA182	JU3272
435872	5325937	ECA182	JU3273
435873	5325022	ECA182	JU3276
436520	5333668	ECA182	JU3278
435310	5319842	ECA182	JU3279
66500	5473695	ECA182	JU3281
112117	5468800	ECA182	JU3319
74481	5493697	ECA182	JU3321
111492	5457325	ECA182	JU3323
420464	5332681	ECA182	JU3326
83107	5494553	ECA182	JU3327
434934	5348949	ECA182	JU3416
433541	5302760	ECA182	JU3420
434283	5326450	ECA182	JU3422
436822	5334492	ECA182	JU348
435022	5311868	ECA182	JU349
435929	5327936	ECA182	JU350
432964	5295947	ECA182	JU351
436982	5337592	ECA182	JU352
436801	5330616	ECA182	JU353
436273	5327199	ECA182	JU354
434156	5304785	ECA182	JU355
436198	5330834	ECA182	JU357
437117	5339128	ECA182	JU358
433668	5297809	ECA182	JU372
437507	5348867	ECA182	JU373
428782	5239263	ECA182	JU374
433725	5299367	ECA182	JU375
436615	5334339	ECA182	JU377
432520	5286091	ECA182	JU378
437937	5334772	ECA182	JU3784
431895	5276759	ECA182	JU379
436574	5333567	ECA182	JU380
436097	5329493	ECA182	JU381
436795	5338407	ECA182	JU382
432268	5259749	ECA182	JU383
436749	5337787	ECA182	JU403
435407	5320793	ECA182	JU404
66714	5491115	ECA182	JU4041
73552	5487733	ECA182	JU4042
132617	5419494	ECA182	JU4049
435225	5316393	ECA182	JU405
132797	5423909	ECA182	JU4051
135275	5419358	ECA182	JU4058
129989	5340246	ECA182	JU4060
134238	5429694	ECA182	JU4062
129205	5396403	ECA182	JU4064
61707	5499735	ECA182	JU4080
143739	5431820	ECA182	JU4084
139224	5427106	ECA182	JU4097
71454	5458207	ECA182	JU4099
430592	5302828	ECA182	JU4288
434083	5292252	ECA182	JU439
432157	5293355	ECA182	JU441
432980	5297004	ECA182	JU516
110379	5462861	ECA182	JU725
87440	5475575	ECA182	JU726
434389	5321108	ECA182	JU757
87408	5467865	ECA182	JU793
431693	5297029	ECA182	JU794
435105	5330452	ECA182	JU795
433537	5310845	ECA182	JU796
433174	5301767	ECA182	JU797
435018	5325240	ECA182	JU835
434244	5323675	ECA182	JU836
437098	5347715	ECA182	JU837
434773	5326492	ECA182	JU838
434769	5325728	ECA182	JU839
434135	5318831	ECA182	JU840
434240	5306994	ECA182	JU841
435090	5329327	ECA182	JU842
435134	5320751	ECA182	JU843
434096	5316183	ECA182	JU844
434084	5316302	ECA182	JU845
436682	5344318	ECA182	JU846
436026	5330044	ECA182	MY2049
432385	5278179	ECA182	MY2132
79645	5477720	ECA182	MY2249
69335	5431180	ECA182	MY2250
79596	5472276	ECA182	MY2269
70100	5473252	ECA182	MY2270
79987	5495862	ECA182	MY2271
70548	5494221	ECA182	MY2281
78968	5441442	ECA182	MY2364
79865	5486482	ECA182	MY2716
79646	5474218	ECA182	MY2717
67783	5175829	ECA182	MY2725
79569	5474360	ECA182	MY2748
70841	5504279	ECA182	MY539
438134	5352316	ECA182	MY646
437650	5348716	ECA182	MY661
438301	5356600	ECA182	MY682
437836	5347531	ECA182	MY683
438331	5353645	ECA182	MY699
435582	5320991	ECA182	MY701
430964	5264079	ECA182	MY702
435530	5323126	ECA182	MY709
436291	5333117	ECA182	MY727
430942	5263189	ECA182	MY728
433986	5309009	ECA182	MY750
431562	5273996	ECA182	MY751
436166	5325893	ECA182	MY752
433131	5287260	ECA182	MY754
433635	5291535	ECA182	MY755
431250	5261673	ECA182	MY756
435544	5321787	ECA182	MY761
435742	5324457	ECA182	MY765
435286	5314868	ECA182	MY771
78992	5451685	ECA182	MY800
78888	5446364	ECA182	MY801
436188	5330683	ECA182	MY918
431028	5258922	ECA182	MY945
132470	5451501	ECA182	NIC100
128735	5349826	ECA182	NIC101
130491	5380334	ECA182	NIC103
436622	5339506	ECA182	NIC1047
433444	5307118	ECA182	NIC1048
123892	5428063	ECA182	NIC1050
131572	5384563	ECA182	NIC1052
123895	5421736	ECA182	NIC1053
125325	5358360	ECA182	NIC1054
126288	5448119	ECA182	NIC1055
125482	5433138	ECA182	NIC1056
143507	5438862	ECA182	NIC1057
118072	5387369	ECA182	NIC1058
127288	5422783	ECA182	NIC1059
130497	5397435	ECA182	NIC106
124414	5450427	ECA182	NIC1060
101408	5422174	ECA182	NIC1061
102710	5471880	ECA182	NIC1062
102107	5451559	ECA182	NIC1063
102021	5454531	ECA182	NIC1065
101470	5415585	ECA182	NIC1066
89032	5432579	ECA182	NIC1069
119151	5477042	ECA182	NIC107
433274	5274026	ECA182	NIC1072
130786	5399375	ECA182	NIC108
434626	5323711	ECA182	NIC1088
432299	5299773	ECA182	NIC1089
132511	5448570	ECA182	NIC109
432628	5275907	ECA182	NIC1090
433717	5262527	ECA182	NIC1100
124263	5455400	ECA182	NIC1103
68609	5470016	ECA182	NIC1104
96443	5391528	ECA182	NIC1106
69662	5418077	ECA182	NIC1117
69447	5439431	ECA182	NIC1118
139315	5432298	ECA182	NIC1123
129246	5424009	ECA182	NIC1124
127723	5397971	ECA182	NIC1125
123978	5401437	ECA182	NIC1131
137020	5308031	ECA182	NIC1134
127016	5347191	ECA182	NIC1135
128617	5432307	ECA182	NIC1138
122913	5345338	ECA182	NIC1139
124056	5429602	ECA182	NIC1141
124572	5406937	ECA182	NIC1143
95921	5498417	ECA182	NIC115
127778	5356936	ECA182	NIC1154
129245	5441648	ECA182	NIC1158
92308	5415158	ECA182	NIC116
89341	5498830	ECA182	NIC117
122562	5315547	ECA182	NIC1182
125071	5449557	ECA182	NIC1183
115845	5260194	ECA182	NIC1185
124561	5410460	ECA182	NIC1186
138265	5409798	ECA182	NIC1189
94175	5494252	ECA182	NIC119
121717	5428669	ECA182	NIC1190
67480	5479989	ECA182	NIC1202
67139	5445870	ECA182	NIC1203
74000	5451256	ECA182	NIC1204
402738	5334609	ECA182	NIC1205
66650	5412848	ECA182	NIC1206
75308	5461259	ECA182	NIC1217
75508	5471145	ECA182	NIC1218
75018	5444706	ECA182	NIC1219
399104	5275815	ECA182	NIC1220
88880	5382521	ECA182	NIC1221
89105	5509763	ECA182	NIC123
131095	5379220	ECA182	NIC1261
129197	5262986	ECA182	NIC1266
98660	5474557	ECA182	NIC1267
114547	5279586	ECA182	NIC1273
97891	5460486	ECA182	NIC1274
118570	5399513	ECA182	NIC1279
117648	5463558	ECA182	NIC1283
132039	5447172	ECA182	NIC1287
122259	5452462	ECA182	NIC1288
123144	5473899	ECA182	NIC1289
120927	5479766	ECA182	NIC1292
130552	5407553	ECA182	NIC1295
131623	5431890	ECA182	NIC1296
110360	5443059	ECA182	NIC1302
131777	5440554	ECA182	NIC1303
125069	5429617	ECA182	NIC1304
91024	5411369	ECA182	NIC1306
112232	5468172	ECA182	NIC1308
131773	5421133	ECA182	NIC1351
132657	5450722	ECA182	NIC1356
132043	5435443	ECA182	NIC1373
98216	5459730	ECA182	NIC1394
119869	5462413	ECA182	NIC1407
123191	5466571	ECA182	NIC1413
122572	5444903	ECA182	NIC1414
123157	5467959	ECA182	NIC1416
123272	5472586	ECA182	NIC1418
101851	5453928	ECA182	NIC1421
123530	5479281	ECA182	NIC1423
131584	5425680	ECA182	NIC1424
117135	5395992	ECA182	NIC1442
436713	5335203	ECA182	NIC146
131663	5427430	ECA182	NIC1479
130827	5385632	ECA182	NIC1480
127873	5320833	ECA182	NIC1481
132044	5431434	ECA182	NIC1482
128797	5350223	ECA182	NIC1483
132142	5436103	ECA182	NIC1485
437807	5349780	ECA182	NIC149
118117	5449263	ECA182	NIC1491
428787	5241871	ECA182	NIC151
90015	5459300	ECA182	NIC1524
89425	5453859	ECA182	NIC1525
90872	5480858	ECA182	NIC1527
91077	5487327	ECA182	NIC1528
85189	5463360	ECA182	NIC1529
435718	5333901	ECA182	NIC153
90093	5456279	ECA182	NIC1530
88869	5468106	ECA182	NIC1533
92054	5459746	ECA182	NIC1535
89484	5422321	ECA182	NIC1537
403880	5328215	ECA182	NIC1539
436886	5346622	ECA182	NIC154
392622	5347207	ECA182	NIC1540
436752	5340832	ECA182	NIC155
70263	5472633	ECA182	NIC1552
436409	5337229	ECA182	NIC156
403570	5322170	ECA182	NIC1562
430218	5260284	ECA182	NIC157
435859	5333649	ECA182	NIC158
390935	5318067	ECA182	NIC1589
404201	5340399	ECA182	NIC1590
393832	5344997	ECA182	NIC1591
388295	5329936	ECA182	NIC1593
400773	5350663	ECA182	NIC1595
394146	5335451	ECA182	NIC1598
437237	5343691	ECA182	NIC160
404871	5337826	ECA182	NIC1602
411534	5317349	ECA182	NIC1607
437681	5346432	ECA182	NIC161
436535	5331074	ECA182	NIC1610
437123	5332442	ECA182	NIC1618
437848	5349658	ECA182	NIC162
404915	5342564	ECA182	NIC1625
404581	5339500	ECA182	NIC1626
73055	5486844	ECA182	NIC1628
405172	5345867	ECA182	NIC1629
435668	5334774	ECA182	NIC163
404975	5343414	ECA182	NIC1630
404507	5331252	ECA182	NIC1631
433083	5269024	ECA182	NIC1632
434696	5313059	ECA182	NIC1633
436141	5338770	ECA182	NIC1634
437520	5343879	ECA182	NIC1635
437842	5351993	ECA182	NIC164
407193	5373269	ECA182	NIC1645
394539	5191568	ECA182	NIC1660
400506	5319083	ECA182	NIC1661
402665	5307507	ECA182	NIC1662
404029	5316960	ECA182	NIC1663
393287	5336480	ECA182	NIC1664
394694	5348320	ECA182	NIC1665
405056	5341148	ECA182	NIC1666
405133	5338314	ECA182	NIC1667
401697	5299347	ECA182	NIC1668
404817	5341790	ECA182	NIC1669
437561	5345223	ECA182	NIC167
405500	5335100	ECA182	NIC1681
70288	5484422	ECA182	NIC1688
437145	5348542	ECA182	NIC169
397287	5349095	ECA182	NIC1692
404423	5352140	ECA182	NIC1693
77514	5420658	ECA182	NIC17
436794	5342646	ECA182	NIC170
436701	5338548	ECA182	NIC171
437654	5347661	ECA182	NIC173
438408	5356925	ECA182	NIC174
438163	5353198	ECA182	NIC175
438519	5358934	ECA182	NIC178
436856	5336783	ECA182	NIC179
130133	5367546	ECA182	NIC18
438351	5355238	ECA182	NIC180
438329	5354553	ECA182	NIC181
436849	5338670	ECA182	NIC182
438053	5352545	ECA182	NIC185
436078	5340454	ECA182	NIC186
92835	5495769	ECA182	NIC187
95145	5493530	ECA182	NIC188
390071	5332320	ECA182	NIC19
91833	5503054	ECA182	NIC191
393707	5328418	ECA182	NIC20
437435	5344052	ECA182	NIC208
438233	5352857	ECA182	NIC209
437608	5352043	ECA182	NIC2093
428166	5276497	ECA182	NIC2096
437252	5344839	ECA182	NIC2097
437987	5357725	ECA182	NIC2098
388308	5278437	ECA182	NIC21
437761	5351528	ECA182	NIC2103
437205	5345048	ECA182	NIC2112
431011	5309321	ECA182	NIC2182
429087	5284536	ECA182	NIC2184
426486	5242323	ECA182	NIC2189
437098	5349072	ECA182	NIC2190
431298	5314570	ECA182	NIC2191
428869	5272207	ECA182	NIC2192
437294	5351754	ECA182	NIC2193
429004	5282050	ECA182	NIC2194
438166	5357266	ECA182	NIC2195
430993	5301748	ECA182	NIC2196
437421	5352624	ECA182	NIC2197
432288	5320861	ECA182	NIC2198
428878	5275285	ECA182	NIC2199
394008	5354888	ECA182	NIC22
431307	5310904	ECA182	NIC2200
132679	5453543	ECA182	NIC23
132208	5451365	ECA182	NIC2356
123622	5460323	ECA182	NIC2358
123467	5455975	ECA182	NIC2359
126634	5443778	ECA182	NIC2369
437894	5354346	ECA182	NIC243
79418	5347297	ECA182	NIC248
86882	5437242	ECA182	NIC250
69912	5502505	ECA182	NIC2521
69813	5498201	ECA182	NIC2522
69772	5496710	ECA182	NIC2526
70022	5505919	ECA182	NIC2527
435180	5313368	ECA182	NIC253
436953	5256579	ECA182	NIC254
132851	5457771	ECA182	NIC28
132985	5459212	ECA182	NIC29
123205	5454747	ECA182	NIC292
132824	5456179	ECA182	NIC30
132173	5442724	ECA182	NIC301
122483	5415178	ECA182	NIC302
131909	5436703	ECA182	NIC303
112374	5400990	ECA182	NIC309
129241	5326921	ECA182	NIC317
132410	5446808	ECA182	NIC32
132372	5448235	ECA182	NIC323
116489	5467373	ECA182	NIC325
126397	5460232	ECA182	NIC327
121413	5429803	ECA182	NIC329
120973	5460703	ECA182	NIC330
111274	5437347	ECA182	NIC331
114095	5427416	ECA182	NIC332
119306	5453084	ECA182	NIC333
90883	5471920	ECA182	NIC340
131681	5415481	ECA182	NIC341
64072	5495710	ECA182	NIC343
131967	5434216	ECA182	NIC358
132791	5456551	ECA182	NIC36
131551	5391445	ECA182	NIC362
131937	5424554	ECA182	NIC367
122585	5403066	ECA182	NIC368
123234	5451330	ECA182	NIC369
132456	5451634	ECA182	NIC37
123387	5450479	ECA182	NIC373
131738	5425730	ECA182	NIC377
131878	5439997	ECA182	NIC38
91120	5486561	ECA182	NIC392
432413	5268860	ECA182	NIC398
131392	5430450	ECA182	NIC399
132741	5455694	ECA182	NIC40
115290	5432760	ECA182	NIC400
116512	5245367	ECA182	NIC402
123770	5462246	ECA182	NIC419
125919	5219225	ECA182	NIC442
424824	5183439	ECA182	NIC498
437949	5352052	ECA182	NIC5
405326	5351532	ECA182	NIC504
400136	5297916	ECA182	NIC505
434948	5311806	ECA182	NIC507
425218	5180706	ECA182	NIC509
432592	5261828	ECA182	NIC510
396396	5251174	ECA182	NIC518
403129	5341489	ECA182	NIC519
90500	5414830	ECA182	NIC532
125683	5457858	ECA182	NIC541
87776	5492006	ECA182	NIC549
85315	5479208	ECA182	NIC552
124845	5456139	ECA182	NIC553
124866	5454929	ECA182	NIC554
89454	5454839	ECA182	NIC555
88665	5469741	ECA182	NIC556
88630	5413305	ECA182	NIC557
88405	5437495	ECA182	NIC558
80065	5395502	ECA182	NIC561
86053	5409902	ECA182	NIC574
93340	5463441	ECA182	NIC576
94352	5493998	ECA182	NIC578
90504	5328973	ECA182	NIC582
92376	5467713	ECA182	NIC583
102273	5490861	ECA182	NIC590
83449	5399843	ECA182	NIC593
92458	5387838	ECA182	NIC596
93174	5406690	ECA182	NIC597
92311	5345747	ECA182	NIC599
438305	5354308	ECA182	NIC6
109783	5488560	ECA182	NIC60
77915	5503862	ECA182	NIC61
103614	5441884	ECA182	NIC62
76048	5404047	ECA182	NIC63
109382	5478836	ECA182	NIC64
129665	5357663	ECA182	NIC65
132618	5452986	ECA182	NIC66
133065	5460885	ECA182	NIC67
129671	5343068	ECA182	NIC68
132253	5448274	ECA182	NIC69
132841	5457343	ECA182	NIC70
132333	5448680	ECA182	NIC71
132840	5457026	ECA182	NIC72
132499	5454003	ECA182	NIC73
132456	5413725	ECA182	NIC74
91749	5447425	ECA182	NIC745
132334	5452920	ECA182	NIC75
92476	5497698	ECA182	NIC757
99409	5405393	ECA182	NIC758
128238	5293819	ECA182	NIC76
132464	5447387	ECA182	NIC77
84189	5497533	ECA182	NIC776
108350	5487731	ECA182	NIC777
396198	5318423	ECA182	NIC778
405342	5297914	ECA182	NIC779
131207	5410103	ECA182	NIC78
132417	5452730	ECA182	NIC79
73186	5464702	ECA182	NIC790
156266	5443575	ECA182	NIC791
116844	5431659	ECA182	NIC792
63626	5506308	ECA182	NIC793
74212	5392523	ECA182	NIC795
72566	5500550	ECA182	NIC796
131942	5434458	ECA182	NIC80
72436	5501167	ECA182	NIC802
75596	5496036	ECA182	NIC803
405456	5352688	ECA182	NIC804
405467	5345642	ECA182	NIC805
405715	5348337	ECA182	NIC806
405164	5345305	ECA182	NIC807
404490	5357564	ECA182	NIC808
401720	5319706	ECA182	NIC809
132383	5452229	ECA182	NIC81
405460	5360531	ECA182	NIC810
70993	5450440	ECA182	NIC811
400876	5323981	ECA182	NIC812
404104	5350858	ECA182	NIC813
402913	5271084	ECA182	NIC814
404632	5361675	ECA182	NIC815
397767	5360508	ECA182	NIC816
397160	5348239	ECA182	NIC817
395765	5327448	ECA182	NIC818
398356	5213754	ECA182	NIC819
403784	5346664	ECA182	NIC820
80548	5486311	ECA182	NIC821
404779	5308278	ECA182	NIC822
404483	5349336	ECA182	NIC824
398321	5360466	ECA182	NIC825
405796	5355825	ECA182	NIC826
395573	5310545	ECA182	NIC827
397199	5368593	ECA182	NIC828
80694	5496791	ECA182	NIC829
132372	5451843	ECA182	NIC83
401671	5324544	ECA182	NIC839
132485	5452355	ECA182	NIC84
400828	5304009	ECA182	NIC850
132358	5449222	ECA182	NIC86
404902	5345151	ECA182	NIC863
402511	5322804	ECA182	NIC864
403925	5335651	ECA182	NIC865
132714	5453680	ECA182	NIC87
70217	5420787	ECA182	NIC871
403133	5321979	ECA182	NIC876
401709	5308884	ECA182	NIC877
402266	5299832	ECA182	NIC879
132739	5456636	ECA182	NIC88
72191	5429071	ECA182	NIC883
399415	5261973	ECA182	NIC884
72293	5420400	ECA182	NIC888
402426	5335424	ECA182	NIC889
132503	5454305	ECA182	NIC89
399387	5276083	ECA182	NIC890
423559	5273511	ECA182	NIC893
402828	5317670	ECA182	NIC896
405409	5352926	ECA182	NIC897
430603	5234369	ECA182	NIC899
81129	5431419	ECA182	NIC900
82087	5481963	ECA182	NIC901
80908	5411532	ECA182	NIC902
80720	5476280	ECA182	NIC906
72280	5298396	ECA182	NIC911
129038	5301768	ECA182	NIC914
131742	5425004	ECA182	NIC919
131463	5421046	ECA182	NIC93
132538	5450313	ECA182	NIC95
119157	5478560	ECA182	NIC96
132604	5457086	ECA182	NIC97
130837	5394426	ECA182	NIC973
132001	5436006	ECA182	NIC974
131839	5438981	ECA182	NIC979
130146	5361360	ECA182	NIC98
132370	5449151	ECA182	NIC981
129900	5330735	ECA182	NIC982
69714	5469437	ECA182	NIC984
82205	5449774	ECA182	NIC985
131413	5421730	ECA182	NIC998
56365	5506120	ECA182	PB420
409921	4995990	ECA182	PB800
432958	5289550	ECA182	PB826
438077	5361092	ECA182	PB857
433926	5316194	ECA182	PB858
435742	5335547	ECA182	PB859
71670	5505786	ECA182	PE887
158199	5422474	ECA182	QG1002
129384	5422509	ECA182	QG1005
141712	5435068	ECA182	QG1007
437099	5339937	ECA182	QG106
436487	5341949	ECA182	QG107
437003	5348070	ECA182	QG108
430010	5246928	ECA182	QG109
438351	5355686	ECA182	QG110
142377	5454611	ECA182	QG1100
141910	5433764	ECA182	QG1101
142288	5452325	ECA182	QG1102
142008	5440013	ECA182	QG1103
141397	5434892	ECA182	QG1104
142326	5456602	ECA182	QG1105
142074	5448899	ECA182	QG1106
140733	5408123	ECA182	QG1107
141075	5425117	ECA182	QG1108
140601	5408962	ECA182	QG1109
437739	5349945	ECA182	QG111
145877	5438161	ECA182	QG1111
140922	5404729	ECA182	QG1113
142022	5446207	ECA182	QG1114
434906	5304111	ECA182	QG112
142223	5442740	ECA182	QG1120
141148	5425621	ECA182	QG1124
149729	5420147	ECA182	QG1125
142964	5471828	ECA182	QG1126
138598	5382986	ECA182	QG1127
141529	5425270	ECA182	QG1128
142305	5453493	ECA182	QG1129
434140	5302251	ECA182	QG113
139223	5361851	ECA182	QG1130
141074	5393171	ECA182	QG1131
158561	5426851	ECA182	QG1132
157309	5392868	ECA182	QG1134
158186	5415127	ECA182	QG1139
427974	5228730	ECA182	QG114
129824	5446466	ECA182	QG1141
157317	5391935	ECA182	QG1142
127465	5371188	ECA182	QG1143
156730	5373502	ECA182	QG1144
158591	5426551	ECA182	QG1145
158700	5431421	ECA182	QG1146
158205	5416437	ECA182	QG1148
157027	5373459	ECA182	QG1149
431432	5282141	ECA182	QG115
158665	5431810	ECA182	QG1150
158642	5430934	ECA182	QG1151
157679	5403682	ECA182	QG1152
157027	5366291	ECA182	QG1153
157887	5405738	ECA182	QG1154
128458	5436183	ECA182	QG1155
158089	5411955	ECA182	QG1156
436594	5314647	ECA182	QG116
434561	5324066	ECA182	QG117
434994	5317262	ECA182	QG118
436345	5341249	ECA182	QG119
430876	5268808	ECA182	QG120
436659	5344198	ECA182	QG121
65183	5463348	ECA182	QG128
65038	5459398	ECA182	QG129
65793	5490903	ECA182	QG130
82528	5432909	ECA182	QG132
394963	5361602	ECA182	QG133
156919	5395417	ECA182	QG2615
157299	5407384	ECA182	QG2616
157571	5414452	ECA182	QG2617
155882	5374892	ECA182	QG2618
141477	5389177	ECA182	QG2621
142195	5413754	ECA182	QG2622
158172	5424368	ECA182	QG2623
158746	5439019	ECA182	QG2624
157039	5401674	ECA182	QG2630
155273	5358550	ECA182	QG2631
139811	5431092	ECA182	QG2639
140576	5456850	ECA182	QG2640
151876	5451181	ECA182	QG2641
159168	5439418	ECA182	QG2647
144138	5460085	ECA182	QG2648
135232	5395888	ECA182	QG2649
129906	5413308	ECA182	QG2657
133552	5331508	ECA182	QG2658
140585	5456879	ECA182	QG2659
137989	5462099	ECA182	QG2660
138070	5465206	ECA182	QG2663
138119	5464686	ECA182	QG2664
159370	5444423	ECA182	QG2665
156946	5397547	ECA182	QG2666
141490	5404800	ECA182	QG2667
136762	5434637	ECA182	QG2668
141956	5412158	ECA182	QG2669
129817	5306194	ECA182	QG2671
137923	5463060	ECA182	QG2673
130187	5421106	ECA182	QG2674
142198	5425850	ECA182	QG2677
141866	5409011	ECA182	QG2678
135581	5413659	ECA182	QG2682
130497	5428703	ECA182	QG2683
147016	5313980	ECA182	QG2684
150529	5409323	ECA182	QG2685
137166	5450211	ECA182	QG2686
155761	5356798	ECA182	QG2689
154754	5335549	ECA182	QG2690
142286	5426522	ECA182	QG2691
157394	5412710	ECA182	QG2692
134627	5464020	ECA182	QG2693
136332	5431774	ECA182	QG2694
136132	5428638	ECA182	QG2695
140098	5429443	ECA182	QG2714
134247	5406536	ECA182	QG2717
135206	5430208	ECA182	QG2718
139427	5415195	ECA182	QG2728
139212	5405756	ECA182	QG2729
138349	5385968	ECA182	QG2730
139785	5427260	ECA182	QG2731
137966	5367578	ECA182	QG2734
137942	5366161	ECA182	QG2735
140104	5434895	ECA182	QG2736
149700	5422791	ECA182	QG2737
150093	5442699	ECA182	QG2738
149349	5421719	ECA182	QG2739
147398	5376215	ECA182	QG2740
149464	5425452	ECA182	QG2741
149144	5421072	ECA182	QG2742
158651	5437706	ECA182	QG2752
139632	5426024	ECA182	QG2777
133269	5360374	ECA182	QG2778
135191	5421365	ECA182	QG2779
134015	5385929	ECA182	QG2780
136667	5461720	ECA182	QG2781
139506	5360808	ECA182	QG2782
138859	5399435	ECA182	QG2784
77241	5475793	ECA182	QG2814
77134	5471329	ECA182	QG2815
75693	5469716	ECA182	QG2819
76205	5492690	ECA182	QG2820
63144	5464139	ECA182	QG2848
66417	5492736	ECA182	QG2849
175695	5422815	ECA182	QG2880
62940	5486751	ECA182	QG2881
62199	5390412	ECA182	QG2882
62823	5432628	ECA182	QG2883
177695	5414152	ECA182	QG2884
176660	5374585	ECA182	QG2885
177891	5404935	ECA182	QG2886
178925	5429793	ECA182	QG2887
178447	5424803	ECA182	QG2888
178187	5382740	ECA182	QG2889
888590	5193471	ECA182	QG2890
888690	5197460	ECA182	QG2891
178469	5417937	ECA182	QG2892
890673	5225484	ECA182	QG2893
178298	5408555	ECA182	QG2894
175298	5395906	ECA182	QG2895
178793	5428743	ECA182	QG2900
178536	5426518	ECA182	QG2901
175384	5438153	ECA182	QG2902
178735	5411573	ECA182	QG2903
171760	5401594	ECA182	QG2906
885605	5200536	ECA182	QG2908
175134	5433679	ECA182	QG2909
83064	5476982	ECA182	QG2910
887820	5188336	ECA182	QG2919
879813	5101646	ECA182	QG2920
171750	5399857	ECA182	QG2921
172754	5428574	ECA182	QG2922
176339	5414810	ECA182	QG2923
174774	5341226	ECA182	QG2924
178598	5417531	ECA182	QG2925
178583	5418080	ECA182	QG2926
128601	5464175	ECA182	QG2963
128422	5455097	ECA182	QG2964
113963	5453588	ECA182	QG2966
141460	5428668	ECA182	QG2967
141043	5385954	ECA182	QG2968
141481	5460277	ECA182	QG2969
140830	5445898	ECA182	QG2970
140608	5435273	ECA182	QG2971
132375	5401522	ECA182	QG2972
143339	5458590	ECA182	QG2996
142267	5445445	ECA182	QG3002
141754	5437898	ECA182	QG3003
133572	5439767	ECA182	QG3004
143061	5453114	ECA182	QG3006
141664	5429358	ECA182	QG3012
141154	5430451	ECA182	QG3014
143927	5455637	ECA182	QG3015
143516	5437203	ECA182	QG3016
143200	5432329	ECA182	QG3017
139861	5445645	ECA182	QG3018
141757	5449020	ECA182	QG3019
86055	5475730	ECA182	QG3020
145521	5440128	ECA182	QG3025
145035	5419669	ECA182	QG3026
143554	5446275	ECA182	QG3028
143014	5435729	ECA182	QG3030
139404	5321728	ECA182	QG3031
119267	5450370	ECA182	QG3032
142271	5417608	ECA182	QG3033
143753	5444691	ECA182	QG3034
143410	5439739	ECA182	QG3039
133757	5440497	ECA182	QG3041
142590	5459572	ECA182	QG3043
142346	5452988	ECA182	QG3044
142042	5438570	ECA182	QG3045
142457	5455513	ECA182	QG3046
86172	5475667	ECA182	QG3053
115064	5470778	ECA182	QG3056
145074	5438300	ECA182	QG3057
140137	5453449	ECA182	QG3058
100042	5416081	ECA182	QG3527
437117	5350416	ECA182	QG3661
84112	5435923	ECA182	QG3783
90334	5402984	ECA182	QG3784
91790	5461278	ECA182	QG3787
86290	5373794	ECA182	QG3794
137739	5419315	ECA182	QG3796
137594	5410109	ECA182	QG3798
135886	5371932	ECA182	QG3801
93612	5359913	ECA182	QG3804
94674	5461060	ECA182	QG3810
94384	5452177	ECA182	QG3813
92345	5335885	ECA182	QG3815
85340	5428638	ECA182	QG3816
93810	5428458	ECA182	QG3819
136639	5349476	ECA182	QG3820
137861	5433706	ECA182	QG3822
138722	5457860	ECA182	QG3823
94781	5477442	ECA182	QG3825
83410	5402652	ECA182	QG3826
135809	5392739	ECA182	QG3827
135342	5383854	ECA182	QG3832
92152	5471454	ECA182	QG3837
93931	5443274	ECA182	QG3840
92448	5375146	ECA182	QG3841
87205	5459802	ECA182	QG3842
87321	5463288	ECA182	QG3851
84613	5467622	ECA182	QG3858
81746	5382999	ECA182	QG3861
94126	5419175	ECA182	QG3864
95294	5420082	ECA182	QG3866
136636	5413550	ECA182	QG3867
87305	5481842	ECA182	QG3874
96639	5486347	ECA182	QG3875
86447	5465013	ECA182	QG3876
95264	5487638	ECA182	QG3878
94527	5436670	ECA182	QG3879
97465	5486878	ECA182	QG3920
97661	5473215	ECA182	QG3921
98198	5484614	ECA182	QG3922
98641	5489574	ECA182	QG3923
100916	5475954	ECA182	QG3924
108189	5481689	ECA182	QG3925
97502	5486759	ECA182	QG3926
102430	5479256	ECA182	QG3927
96193	5447305	ECA182	QG3928
111505	5436712	ECA182	QG3929
111479	5433017	ECA182	QG3930
112228	5453174	ECA182	QG3931
98437	5472706	ECA182	QG3932
77281	5455543	ECA182	QG3933
876435	5134479	ECA182	QG4026
881191	5167526	ECA182	QG4027
883681	5196786	ECA182	QG4028
876925	5128243	ECA182	QG4029
877529	5131117	ECA182	QG4030
885656	5207181	ECA182	QG4031
885508	5181507	ECA182	QG4058
887441	5179053	ECA182	QG4059
890132	5203060	ECA182	QG4061
889019	5189409	ECA182	QG4062
890985	5210894	ECA182	QG4063
886962	5185698	ECA182	QG4064
891808	5222745	ECA182	QG4065
887387	5185297	ECA182	QG4066
892312	5227952	ECA182	QG4067
892103	5227394	ECA182	QG4068
885865	5165840	ECA182	QG4069
72285	5499027	ECA182	QG4070
72113	5487760	ECA182	QG4071
72059	5495284	ECA182	QG4072
71729	5468138	ECA182	QG4073
71868	5486221	ECA182	QG4074
71788	5488649	ECA182	QG4075
885558	5192415	ECA182	QG4093
886410	5174781	ECA182	QG4094
888251	5185608	ECA182	QG4095
891578	5213433	ECA182	QG4096
888201	5187246	ECA182	QG4097
891088	5207460	ECA182	QG4098
889512	5218174	ECA182	QG4099
884297	5151516	ECA182	QG4100
888939	5185438	ECA182	QG4101
886654	5179859	ECA182	QG4104
886543	5180822	ECA182	QG4112
888751	5191960	ECA182	QG4113
886008	5178769	ECA182	QG4114
886715	5183385	ECA182	QG4115
886245	5174046	ECA182	QG4116
888677	5200953	ECA182	QG4117
888422	5189172	ECA182	QG4118
885540	5160467	ECA182	QG4119
889066	5195913	ECA182	QG4120
889599	5203625	ECA182	QG4121
889171	5197374	ECA182	QG4122
887605	5185715	ECA182	QG4123
885671	5166491	ECA182	QG4128
888972	5196506	ECA182	QG4129
887449	5183953	ECA182	QG4130
889985	5206994	ECA182	QG4131
892021	5221756	ECA182	QG4132
887505	5185442	ECA182	QG4133
885389	5195540	ECA182	QG4206
884512	5187559	ECA182	QG4207
885915	5205369	ECA182	QG4208
886318	5171967	ECA182	QG4209
883395	5196735	ECA182	QG4210
886341	5170515	ECA182	QG4211
882391	5133893	ECA182	QG4212
886187	5166576	ECA182	QG4213
893124	5232130	ECA182	QG4214
889221	5192552	ECA182	QG4225
888362	5187824	ECA182	QG4231
886790	5194420	ECA182	QG4232
884780	5175094	ECA182	QG4233
102102	5480006	ECA182	QG4630
92565	5491955	ECA182	QG4637
165264	5458185	ECA182	QG4647
97632	5482438	ECA182	QG4648
96100	4605101	ECA182	QG4661
105720	5479038	ECA182	QG4681
100966	5494300	ECA182	QG4682
104203	5488158	ECA182	QG4683
110889	5474646	ECA182	QG4698
146492	5449870	ECA182	QG4700
147245	5464029	ECA182	QG4701
106499	5478680	ECA182	QG4706
147193	5465971	ECA182	QG4715
101365	5499337	ECA182	QG4718
102074	5481766	ECA182	QG4733
92844	5498135	ECA182	QG4742
100754	5487455	ECA182	QG4790
174072	5433588	ECA182	QG4805
70714	5497262	ECA182	QG4838
70850	5499712	ECA182	QG4847
92809	5496060	ECA182	QG4876
92482	5486160	ECA182	QG4880
92428	5490478	ECA182	QG4896
101702	5469824	ECA182	QG4924
146721	5439629	ECA182	QG4944
146655	5453481	ECA182	QG4947
106004	5475645	ECA182	QG4952
105978	5467729	ECA182	QG4953
104761	5472639	ECA182	QG4954
105299	5461467	ECA182	QG4956
105080	5483840	ECA182	QG4966
105660	5467885	ECA182	QG4968
100789	5487891	ECA182	QG4996
110896	5476277	ECA182	QG5008
103728	5480977	ECA182	QG5094
147202	5468050	ECA182	QG5103
164739	5450356	ECA182	QG5149
102466	5478981	ECA182	QG5150
102399	5477277	ECA182	QG5153
103864	5478273	ECA182	QG5166
101647	5472070	ECA182	QG5169
101751	5472012	ECA182	QG5170
103581	5474250	ECA182	QG5179
101919	5474036	ECA182	QG5180
105489	5475972	ECA182	QG5187
101781	5473188	ECA182	QG5197
102098	5479722	ECA182	QG5198
104238	5486613	ECA182	QG5205
100222	5464822	ECA182	QG5277
101028	5494966	ECA182	QG5284
101115	5496404	ECA182	QG5286
100697	5486280	ECA182	QG5290
111166	5478850	ECA182	QG5295
106039	5476772	ECA182	QG5300
100968	5488352	ECA182	QG5314
102607	5485135	ECA182	QG5348
106064	5476303	ECA182	QG5351
103459	5468998	ECA182	QG5369
105195	5467677	ECA182	QG5406
434717	5307738	ECA182	QG547
146999	5460256	ECA182	QG5471
147399	5469627	ECA182	QG5474
148959	5461913	ECA182	QG5485
93388	5494326	ECA182	QG5488
103721	5472414	ECA182	QG550
100511	5481160	ECA182	QG5506
111419	5482819	ECA182	QG5507
148537	5450994	ECA182	QG5512
104619	5477905	ECA182	QG5525
111340	5482804	ECA182	QG5531
111334	5481642	ECA182	QG5534
110780	5466338	ECA182	QG5539
101778	5470401	ECA182	QG5556
104147	5484631	ECA182	QG5577
103017	5485344	ECA182	QG5578
102887	5484354	ECA182	QG5579
146930	5446033	ECA182	QG5580
147252	5454785	ECA182	QG5581
147414	5459843	ECA182	QG5582
155824	5468529	ECA182	QG5589
149443	5462067	ECA182	QG5603
149108	5450878	ECA182	QG5604
106926	5466134	ECA182	QG5611
105963	5478321	ECA182	QG5612
104206	5484612	ECA182	QG5631
102674	5472733	ECA182	QG5632
102975	5487171	ECA182	QG5633
105220	5455770	ECA182	QG5657
431820	5278381	ECA182	QG570
434342	5295500	ECA182	QG571
430101	5252545	ECA182	QG572
427720	5223779	ECA182	QG573
423657	5173227	ECA182	QG574
436450	5327450	ECA182	QG575
429025	5232233	ECA182	QG576
435655	5318232	ECA182	QG577
425272	5188970	ECA182	QG578
433578	5277658	ECA182	QG579
108841	5464307	ECA182	QG580
436577	5327852	ECA182	QG581
435936	5321688	ECA182	QG584
436017	5322611	ECA182	QG585
437322	5342237	ECA182	QG586
439729	5357649	ECA182	QG587
439828	5360819	ECA182	QG588
439870	5361015	ECA182	QG589
130866	5463736	ECA182	QG700
158462	5432992	ECA182	QG723
157466	5401332	ECA182	QG724
151238	5428419	ECA182	QG725
127844	5437348	ECA182	QG726
126909	5419272	ECA182	QG727
122278	5421437	ECA182	QG728
139803	5357388	ECA182	QG730
133763	5392338	ECA182	QG731
131035	5422561	ECA182	QG733
150345	5359728	ECA182	QG734
135475	5430939	ECA182	QG735
140769	5423785	ECA182	QG736
132873	5437228	ECA182	QG737
154236	5423523	ECA182	QG738
133794	5441960	ECA182	QG739
155902	5442371	ECA182	QG740
138932	5428664	ECA182	QG741
138654	5416016	ECA182	QG742
139159	5438922	ECA182	QG743
140195	5395505	ECA182	QG744
140410	5396583	ECA182	QG745
141049	5387768	ECA182	QG746
133295	5421881	ECA182	QG747
133572	5432829	ECA182	QG748
131029	5343108	ECA182	QG749
133444	5411335	ECA182	QG750
140063	5455226	ECA182	QG752
132740	5402140	ECA182	QG753
133537	5432962	ECA182	QG754
133402	5424872	ECA182	QG755
142300	5422877	ECA182	QG756
135792	5320118	ECA182	QG757
133229	5413895	ECA182	QG758
132130	5372804	ECA182	QG759
127105	5389550	ECA182	QG760
126993	5418740	ECA182	QG761
133568	5428853	ECA182	QG762
133025	5422988	ECA182	QG763
140756	5391491	ECA182	QG764
138246	5399646	ECA182	QG765
132626	5405563	ECA182	QG766
137387	5371064	ECA182	QG767
133009	5331384	ECA182	QG769
149976	5386519	ECA182	QG770
139103	5434547	ECA182	QG771
137516	5380106	ECA182	QG773
157137	5400713	ECA182	QG774
156752	5392744	ECA182	QG775
135240	5421020	ECA182	QG776
150159	5406097	ECA182	QG777
141483	5392888	ECA182	QG778
121531	5396327	ECA182	QG779
123285	5451512	ECA182	QG780
123629	5442530	ECA182	QG781
147278	5292795	ECA182	QG782
142294	5416963	ECA182	QG783
151503	5439155	ECA182	QG784
142820	5427840	ECA182	QG785
140119	5425888	ECA182	QG786
134616	5410257	ECA182	QG787
131374	5421936	ECA182	QG788
143071	5409146	ECA182	QG789
141858	5368161	ECA182	QG790
142762	5431566	ECA182	QG791
139331	5402171	ECA182	QG792
122497	5418262	ECA182	QG793
121782	5406331	ECA182	QG794
122204	5430695	ECA182	QG795
144902	5442208	ECA182	QG796
143136	5427549	ECA182	QG797
133966	5384200	ECA182	QG798
143726	5407312	ECA182	QG799
123874	5440367	ECA182	QG802
140792	5311178	ECA182	QG803
151282	5420484	ECA182	QG804
142318	5369417	ECA182	QG805
130355	5427822	ECA182	QG806
133041	5408444	ECA182	QG807
139058	5417238	ECA182	QG808
154936	5445098	ECA182	QG809
150377	5412520	ECA182	QG810
144714	5395821	ECA182	QG811
129363	5373024	ECA182	QG812
123109	5430399	ECA182	QG813
134881	5409307	ECA182	QG814
143874	5417358	ECA182	QG815
141463	5401577	ECA182	QG816
143341	5406750	ECA182	QG819
156110	5368169	ECA182	QG822
121267	5397846	ECA182	QG824
122183	5436149	ECA182	QG825
123084	5427520	ECA182	QG826
136210	5375879	ECA182	QG827
131419	5393858	ECA182	QG828
138076	5404804	ECA182	QG829
123435	5462537	ECA182	QG830
127225	5375362	ECA182	QG831
149602	5361258	ECA182	QG832
125016	5377586	ECA182	QG833
140670	5421171	ECA182	QG854
152962	5433432	ECA182	QG855
133681	5424748	ECA182	QG856
136628	5461018	ECA182	QG857
151444	5431926	ECA182	QG858
150285	5386700	ECA182	QG859
127869	5330616	ECA182	QG860
126943	5418240	ECA182	QG861
152478	5419764	ECA182	QG864
136187	5447889	ECA182	QG865
127275	5458300	ECA182	QG866
125877	5421778	ECA182	QG867
127298	5412528	ECA182	QG868
125867	5400749	ECA182	QG869
133981	5441153	ECA182	QG870
133493	5428542	ECA182	QG872
130376	5353881	ECA182	QG873
124013	5453100	ECA182	QG874
152486	5344792	ECA182	QG875
139340	5365673	ECA182	QG876
126961	5392312	ECA182	QG877
125222	5402220	ECA182	QG878
129956	5440292	ECA182	QG879
137253	5321158	ECA182	QG880
124647	5417442	ECA182	QG881
148181	5375093	ECA182	QG882
149355	5402517	ECA182	QG883
147607	5372129	ECA182	QG884
127437	5399749	ECA182	QG885
127448	5410323	ECA182	QG886
128783	5440911	ECA182	QG887
150254	5425269	ECA182	QG888
148423	5394186	ECA182	QG889
148432	5384100	ECA182	QG890
145890	5435583	ECA182	QG923
137848	5428860	ECA182	QG924
137559	5426522	ECA182	QG925
136940	5425831	ECA182	QG926
85213	5443416	ECA182	QG927
128782	5382241	ECA182	QG928
142156	5441524	ECA182	QG930
138303	5442888	ECA182	QG931
140792	5404441	ECA182	QG932
144076	5412022	ECA182	QG933
149561	5379847	ECA182	QG934
138588	5428884	ECA182	QG936
138639	5432110	ECA182	QG937
146363	5446539	ECA182	QG938
138386	5449198	ECA182	QG939
148567	5376989	ECA182	QG941
149001	5393323	ECA182	QG944
144161	5371864	ECA182	QG945
144499	5427203	ECA182	QG946
136362	5443575	ECA182	QG947
120542	5417234	ECA182	QG948
124119	5464733	ECA182	QG949
123384	5434958	ECA182	QG950
124047	5469775	ECA182	QG951
126752	5388849	ECA182	QG952
145346	5445863	ECA182	QG973
142426	5458267	ECA182	QG977
145066	5437333	ECA182	QG978
151343	5425150	ECA182	QG979
135934	5432683	ECA182	QG980
128630	5422608	ECA182	QG982
126767	5362528	ECA182	QG983
148417	5397957	ECA182	QG985
123951	5456841	ECA182	QG986
140348	5384892	ECA182	QG988
122414	5407703	ECA182	QG991
122716	5413238	ECA182	QG992
157714	5402202	ECA182	QG993
150308	5449612	ECA182	QG994
128659	5463540	ECA182	QG995
123135	5439765	ECA182	QG996
137006	5435968	ECA182	QG997
139105	5460402	ECA182	QG998
431196	5343954	ECA182	QR24
432743	5340599	ECA182	QR25
92123	5527377	ECA182	QX1410
436566	5335963	ECA182	QX1414
432767	5288093	ECA182	QX1545
427713	5223935	ECA182	QX1547
70557	5478644	ECA182	QX1795
65970	5470539	ECA182	QX1796
399396	5301107	ECA182	QX1797
312914	5298992	ECA182	QX1798
74697	5403732	ECA182	QX1800
81922	5494442	ECA182	QX1801
65238	5489014	ECA182	QX1802
66074	5484107	ECA182	QX1803
70422	5446142	ECA182	QX1804
437457	5343377	ECA182	SOW18
435687	5339472	ECA182	SOW21
436896	5337026	ECA182	SOW22
64095	5492902	ECA182	TT3407
73987	5506079	ECA182	TT3408
64434	5508555	ECA182	TT3411
405893	5358748	ECA182	TWN1772
394899	5345270	ECA182	TWN1824
387204	5273011	ECA182	TWN1899
405253	5359419	ECA182	TWN1907
402633	5333680	ECA182	TWN2919
399951	5285932	ECA182	TWN3077
405804	5359930	ECA182	UH1
112150	5438672	ECA182	VSL2201
869447	5243916	ECA182	VSL2207
147751	5422772	ECA182	VSL2208
868562	5238125	ECA182	VSL2209
82489	5484772	ECA182	VSL2210
148226	5441360	ECA182	VSL2211
81006	5493816	ECA182	VSL2212
148711	5447823	ECA182	VSL2213
130508	5451290	ECA182	VSL2215
143154	5450490	ECA182	VSL2216
188488	5424832	ECA182	VSL2217
80101	5475647	ECA182	VSL2219
73408	5448239	ECA182	VT847
423589	5353222	ECA182	VX34
98191	5489109	ECA182	XZ1204
125437	5453869	ECA182	XZ1205
123210	5462820	ECA182	XZ1206
82135	5449570	ECA182	XZ1207
72889	5503113	ECA182	XZ1208
72870	5507037	ECA182	XZ1209
73271	5494412	ECA182	XZ1210
97929	5482491	ECA182	XZ1211
68211	5501989	ECA182	XZ1212
64421	5495411	ECA182	XZ1213
68256	5501756	ECA182	XZ1731
69280	5503052	ECA182	XZ1732
69281	5500357	ECA182	XZ1733
404166	5336540	ECA182	YR88
180146	5434382	ECA182	ZZY0992
67396	5472079	ECA182	ZZY1034
74330	5502126	ECA182	ZZY1075
174385	5411874	ECA182	ZZY1123
73858	5501997	ECA182	ZZY1130
72664	5502043	ECA182	ZZY405
69748	5557872	ECA183	ECA185
73204	5551003	ECA183	ECA186
72055	5535223	ECA183	ECA188
70180	5578911	ECA183	ECA2083
409126	5420745	ECA183	ECA2089
75014	5569594	ECA183	ECA2093
79287	5590645	ECA183	ECA2115
409180	5400973	ECA183	ECA2239
410601	5439002	ECA183	ECA2241
89025	5572396	ECA183	ECA2275
88726	5569699	ECA183	ECA2277
88932	5577945	ECA183	ECA2279
410969	5416426	ECA183	ECA2297
411177	5426909	ECA183	ECA2299
407329	5366822	ECA183	ECA2301
409763	5407676	ECA183	ECA2303
410864	5420929	ECA183	ECA2305
83693	5351873	ECA183	ECA2368
89372	5594797	ECA183	ECA2371
89344	5596441	ECA183	ECA2373
408709	5391224	ECA183	ECA2379
408597	5382182	ECA183	ECA2381
406935	5361126	ECA183	ECA2383
411577	5430650	ECA183	ECA2385
409531	5399905	ECA183	ECA2387
75393	5600800	ECA183	ECA2425
409572	5407072	ECA183	ECA2455
407896	5377384	ECA183	ECA2457
86482	5436120	ECA183	ECA2462
86491	5473859	ECA183	ECA2464
86926	5526172	ECA183	ECA2470
407128	5357674	ECA183	ECA2491
409040	5396808	ECA183	ECA2493
404001	5345688	ECA183	ECA2499
402540	5331658	ECA183	ECA2501
396505	5256126	ECA183	ECA2503
409763	5427707	ECA183	ECA2505
400775	5301354	ECA183	ECA2507
409548	5430095	ECA183	ECA2511
410021	5433167	ECA183	ECA2513
406764	5385507	ECA183	ECA2515
67245	5567439	ECA183	ECA2613
67993	5600218	ECA183	ECA2614
96357	5522165	ECA183	ECA2616
899062	5290763	ECA183	ECA2617
896513	5269946	ECA183	ECA2618
889250	5200790	ECA183	ECA2619
892080	5227559	ECA183	ECA2620
895350	5251365	ECA183	ECA2621
884833	5157809	ECA183	ECA2622
97506	5565393	ECA183	ECA2623
885871	5179854	ECA183	ECA2624
69461	5600713	ECA183	ECA2625
69026	5551315	ECA183	ECA2626
69046	5539976	ECA183	ECA2627
893635	5230231	ECA183	ECA2628
894311	5235083	ECA183	ECA2629
891873	5215138	ECA183	ECA2630
893992	5229817	ECA183	ECA2631
68100	5515713	ECA183	ECA2632
896799	5252965	ECA183	ECA2633
76903	5525011	ECA183	ECA2634
77727	5579400	ECA183	ECA2635
78188	5602023	ECA183	ECA2636
71347	5569567	ECA183	ECA2637
902369	5293768	ECA183	ECA2638
891617	5224034	ECA183	ECA2639
65334	5511314	ECA183	ECA2645
895093	5235922	ECA183	ECA2646
902077	5297284	ECA183	ECA2647
66412	5519056	ECA183	ECA2661
67569	5580734	ECA183	ECA2662
68044	5601798	ECA183	ECA2663
102523	5563788	ECA183	ECA2664
891715	5204185	ECA183	ECA2666
71633	5582736	ECA183	ECA2667
76024	5479920	ECA183	ECA2668
886518	5182986	ECA183	ECA2669
892347	5229617	ECA183	ECA2670
896400	5262016	ECA183	ECA2671
451046	5379089	ECA183	ECA276
442031	5349861	ECA183	ECA277
444354	5384532	ECA183	ECA278
451149	5378715	ECA183	ECA280
64380	5553938	ECA183	ECA2807
65108	5593109	ECA183	ECA2808
408995	5391295	ECA183	ECA2867
411433	5434041	ECA183	ECA2869
398103	5428842	ECA183	ECA287
409785	5429313	ECA183	ECA2875
409379	5414773	ECA183	ECA2876
408345	5402408	ECA183	ECA2877
408707	5405930	ECA183	ECA2878
405729	5360243	ECA183	ECA2879
127499	5549070	ECA183	ECA288
72809	5557875	ECA183	ECA2883
81828	5568282	ECA183	ECA2890
408257	5415922	ECA183	ECA2892
408153	5404156	ECA183	ECA2893
84041	5548149	ECA183	ECA2894
86591	5485631	ECA183	ECA2907
408246	5392718	ECA183	ECA2912
409865	5462254	ECA183	ECA2936
404873	5384369	ECA183	ECA2937
85644	5596433	ECA183	ECA2975
87349	5580462	ECA183	ECA3010
412088	5444580	ECA183	ECA3014
87581	5594658	ECA183	ECA3015
87288	5580973	ECA183	ECA3017
410605	5425078	ECA183	ECA3018
411587	5438063	ECA183	ECA3019
412700	5446714	ECA183	ECA3020
410981	5429654	ECA183	ECA3022
412163	5450230	ECA183	ECA3023
408992	5407968	ECA183	ECA3026
412256	5430155	ECA183	ECA3028
72913	5594141	ECA183	ECA3029
71095	5524750	ECA183	ECA3031
72173	5569977	ECA183	ECA3056
72756	5588975	ECA183	ECA3059
72710	5588899	ECA183	ECA3061
410763	5428561	ECA183	ECA3064
403240	5351013	ECA183	ECA3065
412658	5446933	ECA183	ECA3066
411668	5442160	ECA183	ECA3071
409886	5430359	ECA183	ECA3083
411014	5446378	ECA183	ECA3084
410505	5464060	ECA183	ECA3085
410296	5439525	ECA183	ECA3086
410819	5444797	ECA183	ECA3090
65537	5602518	ECA183	ECA3091
411050	5450217	ECA183	ECA3093
72784	5592614	ECA183	ECA3109
409084	5444681	ECA183	ECA3111
74909	5581698	ECA183	ECA343
74395	5544744	ECA183	ECA344
58451	5560900	ECA183	ECA346
412569	5462081	ECA183	ECA3498
410693	5433642	ECA183	ECA3499
411692	5445405	ECA183	ECA3500
411258	5437707	ECA183	ECA3501
411933	5453098	ECA183	ECA3502
82847	5597540	ECA183	ECA3503
82861	5598304	ECA183	ECA3504
71758	5600509	ECA183	ECA3505
71787	5601425	ECA183	ECA3506
71762	5601466	ECA183	ECA3507
71492	5587629	ECA183	ECA3508
71803	5602606	ECA183	ECA3509
73019	5599780	ECA183	ECA3515
83300	5591828	ECA183	ECA3520
72907	5598452	ECA183	ECA3521
72716	5587304	ECA183	ECA3522
72792	5606307	ECA183	ECA3539
83538	5600240	ECA183	ECA3540
72191	5586668	ECA183	ECA3541
72584	5584683	ECA183	ECA3544
73183	5601564	ECA183	ECA3545
72371	5578321	ECA183	ECA3552
72923	5599323	ECA183	ECA3553
410152	5439656	ECA183	ECA3554
72401	5581710	ECA183	ECA3555
72639	5590085	ECA183	ECA3557
72151	5591578	ECA183	ECA3563
72054	5586668	ECA183	ECA3564
72155	5594880	ECA183	ECA3567
409668	5435233	ECA183	ECA3568
409668	5438209	ECA183	ECA3569
410025	5419985	ECA183	ECA357
411837	5436177	ECA183	ECA360
411520	5457619	ECA183	ECA3629
409877	5434018	ECA183	ECA3633
410031	5435271	ECA183	ECA3639
408299	5408120	ECA183	ECA3642
72458	5580276	ECA183	ECA3648
72954	5596583	ECA183	ECA3649
72214	5556181	ECA183	ECA3650
73091	5601116	ECA183	ECA3651
72714	5588026	ECA183	ECA3652
72641	5586181	ECA183	ECA3653
411802	5460803	ECA183	ECA3655
410018	5434389	ECA183	ECA3657
410814	5434866	ECA183	ECA3661
408446	5399977	ECA183	ECA3662
72694	5592497	ECA183	ECA3669
409575	5428280	ECA183	ECA3675
411906	5455583	ECA183	ECA3679
410263	5432728	ECA183	ECA3681
412306	5451005	ECA183	ECA3683
95449	5589102	ECA183	ECA3706
46187	5606568	ECA183	ECA3707
46554	5618572	ECA183	ECA3708
46494	5615295	ECA183	ECA3709
70539	5571526	ECA183	ECA371
64247	5612451	ECA183	ECA3710
52670	5608625	ECA183	ECA3712
64339	5614188	ECA183	ECA3713
62353	5603431	ECA183	ECA3738
439305	5423320	ECA183	ECA3889
441001	5443986	ECA183	ECA3890
442321	5437949	ECA183	ECA3898
60585	5605953	ECA183	ECA3899
443836	5393230	ECA183	ECA569
70813	5565080	ECA183	ED3032
73380	5586125	ECA183	ED3033
72130	5513625	ECA183	ED3034
73224	5577933	ECA183	ED3035
71446	5478105	ECA183	ED3036
73561	5596332	ECA183	ED3037
66789	5575234	ECA183	ED3078
65217	5494056	ECA183	ED3080
66258	5535040	ECA183	ED3082
65934	5527628	ECA183	ED3083
66490	5550852	ECA183	ED3085
66817	5577031	ECA183	ED3087
67254	5601260	ECA183	ED3088
67246	5597628	ECA183	ED3089
470155	5384815	ECA183	ED3090
468206	5348100	ECA183	ED3091
469061	5365636	ECA183	ED3092
468468	5361823	ECA183	ED3093
469691	5378885	ECA183	ED3095
470073	5382863	ECA183	ED3096
468730	5360325	ECA183	ED3097
471654	5394435	ECA183	ED3098
471993	5408774	ECA183	ED3101
472839	5409023	ECA183	ED3102
446856	5439693	ECA183	EG4181
445542	5402633	ECA183	EG4207
448957	5443387	ECA183	EG4360
448672	5440825	ECA183	EG4365
135408	5551568	ECA183	EG5612
83917	5540296	ECA183	EG5613
135321	5548990	ECA183	EG5614
449159	5445147	ECA183	EG5715
448568	5436059	ECA183	EG5784
85532	5579173	ECA183	EG6179
62947	5579386	ECA183	EG6257
92813	5583394	ECA183	EG6258
63476	5605420	ECA183	EG6259
92899	5584691	ECA183	EG6260
63494	5607515	ECA183	EG6261
92685	5582275	ECA183	EG6262
63565	5608831	ECA183	EG6263
411381	5445956	ECA183	EG6265
93075	5586846	ECA183	EG6266
61469	5599454	ECA183	EG6267
411780	5448362	ECA183	EG6268
409729	5425400	ECA183	EG6269
411261	5419743	ECA183	EG6270
106186	5583580	ECA183	EG6271
78621	5599587	ECA183	EG6272
71566	5606240	ECA183	EG6273
70518	5607798	ECA183	EG6274
75225	5608452	ECA183	EG6275
71594	5608549	ECA183	EG6276
70701	5576582	ECA183	EG6313
113448	5570170	ECA183	EG6329
444402	5424051	ECA183	GUN124
79726	5597217	ECA183	GXW21
79870	5602262	ECA183	GXW22
117498	5532048	ECA183	GXW23
79827	5599332	ECA183	GXW24
79861	5602240	ECA183	GXW25
79130	5571863	ECA183	GXW26
440944	5426821	ECA183	HK104
439508	5408450	ECA183	HK105
103547	5569056	ECA183	HPT1
471798	5410295	ECA183	HPT11
100153	5555862	ECA183	HPT12
102281	5554957	ECA183	HPT13
102476	5557796	ECA183	HPT16
464372	5397731	ECA183	HPT18
106391	5569049	ECA183	HPT19
110718	5551333	ECA183	HPT2
87553	5598436	ECA183	HPT21
87546	5595389	ECA183	HPT22
465239	5414636	ECA183	HPT23
465771	5418712	ECA183	HPT24
106781	5566319	ECA183	HPT28
106649	5574072	ECA183	HPT34
103581	5568971	ECA183	HPT37
105327	5561563	ECA183	HPT4
106744	5571345	ECA183	HPT42
106486	5557121	ECA183	HPT45
133068	5569196	ECA183	HPT52
82752	5592698	ECA183	HPT53
80671	5575183	ECA183	HPT54
85614	5594811	ECA183	HPT55
80781	5587498	ECA183	HPT58
78947	5595840	ECA183	HPT59
106452	5564906	ECA183	HPT6
72608	5603540	ECA183	HPT60
188351	5482488	ECA183	HPT62
92043	5572884	ECA183	HPT63
100366	5567348	ECA183	HPT7
106719	5558572	ECA183	HPT8
139124	5544485	ECA183	HPT9
443969	5407416	ECA183	JU1038
442991	5393316	ECA183	JU1041
444611	5415598	ECA183	JU1042
441913	5377268	ECA183	JU1043
439593	5349357	ECA183	JU1044
441800	5385680	ECA183	JU1045
443240	5399394	ECA183	JU1046
440596	5361935	ECA183	JU1047
442564	5387656	ECA183	JU1048
443229	5394886	ECA183	JU1049
439027	5372634	ECA183	JU1085
440784	5363384	ECA183	JU1205
439928	5360698	ECA183	JU1254
438972	5363869	ECA183	JU1257
439357	5352034	ECA183	JU1258
444652	5414720	ECA183	JU1259
444511	5399217	ECA183	JU1260
440498	5366036	ECA183	JU1261
443726	5411592	ECA183	JU1262
444720	5412968	ECA183	JU1263
446363	5433995	ECA183	JU1264
97671	5556566	ECA183	JU1337
149588	5526349	ECA183	JU1338
148367	5504863	ECA183	JU1339
148029	5482465	ECA183	JU1340
881672	5318974	ECA183	JU1341
147816	5474523	ECA183	JU1342
148910	5509516	ECA183	JU1343
95459	5586194	ECA183	JU1344
94157	5439561	ECA183	JU1345
151079	5474209	ECA183	JU1346
82012	5582250	ECA183	JU1347
876599	5319232	ECA183	JU1348
84896	5481922	ECA183	JU1375
441760	5386856	ECA183	JU1376
78543	5524624	ECA183	JU1377
87982	5579061	ECA183	JU1378
68072	5586470	ECA183	JU1392
110183	5573645	ECA183	JU1399
141865	5539357	ECA183	JU1424
80942	5567564	ECA183	JU1435
441455	5380610	ECA183	JU1467
440425	5368660	ECA183	JU1468
442036	5392376	ECA183	JU1469
444334	5412823	ECA183	JU1470
438884	5346745	ECA183	JU1471
444888	5419395	ECA183	JU1472
442495	5390292	ECA183	JU1473
444203	5414635	ECA183	JU1474
444333	5411014	ECA183	JU1496
440913	5365192	ECA183	JU1497
441637	5374657	ECA183	JU1498
443244	5399223	ECA183	JU1499
444054	5407109	ECA183	JU1500
445818	5427747	ECA183	JU1509
439854	5351462	ECA183	JU1529
442759	5389914	ECA183	JU1533
440074	5357410	ECA183	JU1542
445683	5425319	ECA183	JU1551
444287	5410712	ECA183	JU1556
441673	5379340	ECA183	JU1560
444238	5409801	ECA183	JU1561
442458	5385316	ECA183	JU1562
441816	5386877	ECA183	JU1564
77214	5590077	ECA183	JU1637
80839	5518442	ECA183	JU1638
443865	5405512	ECA183	JU1767
442898	5394157	ECA183	JU1775
444011	5407305	ECA183	JU1776
439595	5346790	ECA183	JU1784
445383	5422213	ECA183	JU1788
444267	5410494	ECA183	JU1789
443309	5399507	ECA183	JU1791
108175	5568460	ECA183	JU1794
77523	5580184	ECA183	JU1795
66626	5558442	ECA183	JU1799
76350	5558836	ECA183	JU1802
104230	5562657	ECA183	JU1814
138591	5527682	ECA183	JU1820
137727	5508418	ECA183	JU1822
137687	5502323	ECA183	JU1827
138534	5527483	ECA183	JU1828
139424	5552857	ECA183	JU1829
137122	5489281	ECA183	JU1830
138735	5532979	ECA183	JU1834
78748	5542546	ECA183	JU1884
96297	5551894	ECA183	JU1885
75455	5505214	ECA183	JU1907
84769	5573296	ECA183	JU1908
87969	5570829	ECA183	JU1909
118713	5546994	ECA183	JU1912
119004	5555039	ECA183	JU1913
71593	5558831	ECA183	JU1914
442802	5390800	ECA183	JU1987
445171	5417086	ECA183	JU1992
442350	5380173	ECA183	JU1993
443261	5399388	ECA183	JU1994
444762	5410255	ECA183	JU1995
443146	5394306	ECA183	JU1996
444073	5403879	ECA183	JU1997
446053	5428739	ECA183	JU1998
443808	5401117	ECA183	JU1999
445799	5430042	ECA183	JU2004
440406	5361140	ECA183	JU2032
138521	5528457	ECA183	JU2044
85120	5584446	ECA183	JU2045
67424	5583001	ECA183	JU2053
63282	5577273	ECA183	JU2054
407089	5399931	ECA183	JU2055
64109	5581943	ECA183	JU2056
199513	5498840	ECA183	JU2057
441825	5375270	ECA183	JU2101
443291	5380289	ECA183	JU2103
444982	5417434	ECA183	JU2105
437530	5379774	ECA183	JU2138
440828	5366956	ECA183	JU2142
443308	5400458	ECA183	JU2143
444327	5412494	ECA183	JU2144
440763	5365857	ECA183	JU2145
194889	5316079	ECA183	JU2160
201357	5468272	ECA183	JU2162
442932	5388520	ECA183	JU2164
439003	5404395	ECA183	JU2181
439010	5402672	ECA183	JU2182
436660	5377561	ECA183	JU2183
439027	5405800	ECA183	JU2184
438935	5402581	ECA183	JU2185
441977	5384617	ECA183	JU2206
439216	5341590	ECA183	JU2208
99950	5551466	ECA183	JU2214
410333	5414858	ECA183	JU2216
440467	5353888	ECA183	JU2217
441043	5371777	ECA183	JU2218
442723	5389910	ECA183	JU2219
443188	5396767	ECA183	JU2220
444042	5408485	ECA183	JU2221
444748	5416225	ECA183	JU2222
442568	5387371	ECA183	JU2223
442366	5391576	ECA183	JU2224
441513	5375280	ECA183	JU2225
443953	5405588	ECA183	JU2226
440491	5355370	ECA183	JU2227
443419	5398238	ECA183	JU2228
444661	5416772	ECA183	JU2229
444620	5414080	ECA183	JU2233
444502	5407434	ECA183	JU2247
440786	5357612	ECA183	JU2248
440346	5356552	ECA183	JU2252
441954	5379194	ECA183	JU2256
228435	5368986	ECA183	JU2457
201649	5457038	ECA183	JU2470
128325	5513085	ECA183	JU2471
74453	5548452	ECA183	JU2472
74035	5515557	ECA183	JU2473
71677	5563412	ECA183	JU2506
181160	5464021	ECA183	JU2507
71370	5552435	ECA183	JU2517
127653	5526509	ECA183	JU2518
442904	5390814	ECA183	JU2531
67222	5570324	ECA183	JU2533
440053	5358749	ECA183	JU2536
441847	5383146	ECA183	JU2555
442342	5383826	ECA183	JU2556
445022	5419113	ECA183	JU2562
441691	5376651	ECA183	JU2563
443807	5397196	ECA183	JU2567
71663	5561593	ECA183	JU2569
67359	5578416	ECA183	JU2573
442943	5392476	ECA183	JU2577
444781	5421244	ECA183	JU2579
441926	5384380	ECA183	JU2580
440177	5361572	ECA183	JU2582
440252	5362016	ECA183	JU2583
444357	5412304	ECA183	JU2584
441048	5373482	ECA183	JU2588
443306	5398637	ECA183	JU2590
440281	5357083	ECA183	JU2591
439526	5350858	ECA183	JU2594
443979	5404810	ECA183	JU2595
442039	5390588	ECA183	JU2596
136609	5513720	ECA183	JU2597
135668	5489487	ECA183	JU2618
440626	5371967	ECA183	JU2626
99775	5544494	ECA183	JU2747
73624	5567477	ECA183	JU2753
445611	5416187	ECA183	JU2754
445851	5410081	ECA183	JU2766
488498	5375816	ECA183	JU2767
444844	5405577	ECA183	JU2773
183971	5504843	ECA183	JU2777
445002	5407738	ECA183	JU2779
446699	5427727	ECA183	JU2780
445641	5408036	ECA183	JU2781
446003	5410875	ECA183	JU2783
444669	5402041	ECA183	JU2786
443729	5395603	ECA183	JU279
73795	5573493	ECA183	JU2791
440407	5347116	ECA183	JU2792
444857	5400622	ECA183	JU2793
76304	5552198	ECA183	JU2799
442516	5381763	ECA183	JU280
881309	5302113	ECA183	JU2801
488037	5371379	ECA183	JU2814
446219	5422966	ECA183	JU2823
440605	5353838	ECA183	JU2824
96293	5555628	ECA183	JU2835
97278	5583291	ECA183	JU2836
131274	5504966	ECA183	JU2849
132191	5527191	ECA183	JU2850
71454	5592312	ECA183	JU2861
445097	5411553	ECA183	JU2863
66269	5585293	ECA183	JU2868
445577	5417050	ECA183	JU2872
445911	5425791	ECA183	JU2873
442204	5373714	ECA183	JU2893
440969	5364002	ECA183	JU2894
442163	5366215	ECA183	JU2905
100297	5560632	ECA183	JU2910
443319	5394717	ECA183	JU296
485667	5346095	ECA183	JU3168
73988	5577384	ECA183	JU3171
881135	5302113	ECA183	JU3199
876757	5291910	ECA183	JU3200
878588	5283067	ECA183	JU3201
874150	5295720	ECA183	JU3202
873003	5271438	ECA183	JU3203
439875	5363996	ECA183	JU3204
873764	5291891	ECA183	JU3205
878382	5275788	ECA183	JU3206
88199	5534353	ECA183	JU3207
203942	5486029	ECA183	JU3237
447176	5434435	ECA183	JU3272
445215	5413873	ECA183	JU3273
445432	5413390	ECA183	JU3276
446100	5422813	ECA183	JU3278
444824	5407597	ECA183	JU3279
72602	5568388	ECA183	JU3281
116970	5559520	ECA183	JU3319
85435	5584843	ECA183	JU3321
116230	5545423	ECA183	JU3323
428960	5418253	ECA183	JU3326
86967	5589665	ECA183	JU3327
444190	5437619	ECA183	JU3416
442769	5388752	ECA183	JU3420
443500	5413159	ECA183	JU3422
446444	5423957	ECA183	JU348
444791	5400315	ECA183	JU349
445473	5416108	ECA183	JU350
442247	5381874	ECA183	JU351
446686	5427064	ECA183	JU352
446426	5420098	ECA183	JU353
445885	5415909	ECA183	JU354
443609	5391051	ECA183	JU355
445826	5419619	ECA183	JU357
446840	5428289	ECA183	JU358
443074	5383918	ECA183	JU372
447232	5438837	ECA183	JU373
437814	5321493	ECA183	JU374
443068	5385216	ECA183	JU375
446294	5423778	ECA183	JU377
441904	5371309	ECA183	JU378
447712	5425020	ECA183	JU3784
441147	5361058	ECA183	JU379
446226	5422774	ECA183	JU380
445691	5417803	ECA183	JU381
446474	5427572	ECA183	JU382
441534	5344584	ECA183	JU383
446414	5427204	ECA183	JU403
444929	5408370	ECA183	JU404
74262	5581960	ECA183	JU4041
79305	5581111	ECA183	JU4042
138584	5504198	ECA183	JU4049
444778	5404146	ECA183	JU405
138886	5509367	ECA183	JU4051
139654	5510583	ECA183	JU4058
135510	5423721	ECA183	JU4060
140218	5518428	ECA183	JU4062
136233	5479790	ECA183	JU4064
71818	5588247	ECA183	JU4080
150287	5519201	ECA183	JU4084
145048	5514812	ECA183	JU4097
76633	5548211	ECA183	JU4099
439658	5387147	ECA183	JU4288
443577	5378535	ECA183	JU439
441476	5378286	ECA183	JU441
442262	5382615	ECA183	JU516
116367	5553774	ECA183	JU725
94952	5570449	ECA183	JU726
443836	5408252	ECA183	JU757
94865	5562617	ECA183	JU793
440905	5381503	ECA183	JU794
444630	5418490	ECA183	JU795
442861	5396623	ECA183	JU796
442468	5388253	ECA183	JU797
444541	5413442	ECA183	JU835
443649	5411187	ECA183	JU836
446843	5437888	ECA183	JU837
444289	5414209	ECA183	JU838
444175	5412861	ECA183	JU839
443508	5405951	ECA183	JU840
443692	5394148	ECA183	JU841
444564	5417429	ECA183	JU842
444607	5408689	ECA183	JU843
443467	5403270	ECA183	JU844
443553	5403565	ECA183	JU845
446306	5434058	ECA183	JU846
445597	5418922	ECA183	MY2049
441739	5362984	ECA183	MY2132
84419	5569936	ECA183	MY2249
61994	5524359	ECA183	MY2250
84377	5564628	ECA183	MY2269
62813	5569968	ECA183	MY2270
84758	5589813	ECA183	MY2271
63259	5592837	ECA183	MY2281
83652	5530620	ECA183	MY2364
84645	5579621	ECA183	MY2716
84373	5565796	ECA183	MY2717
60987	5267050	ECA183	MY2725
84336	5566125	ECA183	MY2748
63549	5604847	ECA183	MY539
447931	5443187	ECA183	MY646
447413	5439245	ECA183	MY661
448129	5447823	ECA183	MY682
447625	5437730	ECA183	MY683
448144	5444603	ECA183	MY699
445227	5409453	ECA183	MY701
440128	5347801	ECA183	MY702
445058	5411091	ECA183	MY709
445897	5421877	ECA183	MY727
440153	5346736	ECA183	MY728
443405	5395563	ECA183	MY750
440836	5358059	ECA183	MY751
445719	5414403	ECA183	MY752
442486	5372611	ECA183	MY754
443065	5378235	ECA183	MY755
440482	5345270	ECA183	MY756
445036	5409420	ECA183	MY761
445336	5412615	ECA183	MY765
444847	5402909	ECA183	MY771
83629	5541243	ECA183	MY800
83552	5535498	ECA183	MY801
445834	5419858	ECA183	MY918
440285	5343192	ECA183	MY945
139050	5541568	ECA183	NIC100
135026	5431070	ECA183	NIC101
136959	5465074	ECA183	NIC103
446290	5428830	ECA183	NIC1047
442910	5393230	ECA183	NIC1048
141043	5513047	ECA183	NIC1050
140936	5470239	ECA183	NIC1052
141026	5506341	ECA183	NIC1053
127930	5443957	ECA183	NIC1054
128280	5542098	ECA183	NIC1055
127337	5524413	ECA183	NIC1056
144684	5529344	ECA183	NIC1057
124939	5474817	ECA183	NIC1058
129070	5512131	ECA183	NIC1059
136861	5482016	ECA183	NIC106
124216	5543330	ECA183	NIC1060
110778	5507651	ECA183	NIC1061
112264	5562068	ECA183	NIC1062
111507	5538989	ECA183	NIC1063
111439	5541984	ECA183	NIC1065
110874	5501759	ECA183	NIC1066
100211	5517450	ECA183	NIC1069
128756	5565890	ECA183	NIC107
442648	5359893	ECA183	NIC1072
137210	5484010	ECA183	NIC108
443970	5410445	ECA183	NIC1088
441663	5384551	ECA183	NIC1089
139390	5540351	ECA183	NIC109
441865	5360822	ECA183	NIC1090
443112	5348007	ECA183	NIC1100
132231	5544015	ECA183	NIC1103
77460	5561527	ECA183	NIC1104
96376	5481515	ECA183	NIC1106
79209	5508990	ECA183	NIC1117
78871	5527574	ECA183	NIC1118
146875	5521308	ECA183	NIC1123
134615	5515576	ECA183	NIC1124
133755	5485811	ECA183	NIC1125
127804	5488392	ECA183	NIC1131
144298	5391363	ECA183	NIC1134
132236	5432680	ECA183	NIC1135
134679	5523034	ECA183	NIC1138
126818	5429798	ECA183	NIC1139
128361	5519852	ECA183	NIC1141
128524	5495899	ECA183	NIC1143
98013	5590045	ECA183	NIC115
133089	5444574	ECA183	NIC1154
134580	5532659	ECA183	NIC1158
99768	5501316	ECA183	NIC116
92867	5592361	ECA183	NIC117
126608	5400409	ECA183	NIC1182
129028	5540171	ECA183	NIC1183
120193	5340004	ECA183	NIC1185
128422	5499215	ECA183	NIC1186
145629	5495849	ECA183	NIC1189
101948	5587227	ECA183	NIC119
126220	5518954	ECA183	NIC1190
69804	5574613	ECA183	NIC1202
69421	5537961	ECA183	NIC1203
77992	5544171	ECA183	NIC1204
409692	5420205	ECA183	NIC1205
68945	5503195	ECA183	NIC1206
73547	5558347	ECA183	NIC1217
73668	5568532	ECA183	NIC1218
73205	5539800	ECA183	NIC1219
405149	5362029	ECA183	NIC1220
78810	5473766	ECA183	NIC1221
100176	5604658	ECA183	NIC123
137686	5466372	ECA183	NIC1261
135697	5344991	ECA183	NIC1266
102123	5569479	ECA183	NIC1267
122375	5355053	ECA183	NIC1273
101273	5552286	ECA183	NIC1274
131766	5483720	ECA183	NIC1279
125736	5554089	ECA183	NIC1283
138782	5536483	ECA183	NIC1287
138708	5537436	ECA183	NIC1288
136778	5562941	ECA183	NIC1289
129538	5569335	ECA183	NIC1292
137133	5493175	ECA183	NIC1295
138323	5519937	ECA183	NIC1296
120476	5530118	ECA183	NIC1302
138488	5529073	ECA183	NIC1303
132244	5516278	ECA183	NIC1304
102626	5494887	ECA183	NIC1306
114789	5560392	ECA183	NIC1308
138496	5509595	ECA183	NIC1351
139480	5542030	ECA183	NIC1356
138865	5525098	ECA183	NIC1373
101617	5552964	ECA183	NIC1394
133391	5550679	ECA183	NIC1407
136878	5556298	ECA183	NIC1413
136160	5532430	ECA183	NIC1414
136806	5557470	ECA183	NIC1416
136954	5562729	ECA183	NIC1418
118458	5538663	ECA183	NIC1421
137226	5570437	ECA183	NIC1423
138326	5513812	ECA183	NIC1424
126452	5479310	ECA183	NIC1442
446399	5424469	ECA183	NIC146
138336	5515249	ECA183	NIC1479
137436	5472398	ECA183	NIC1480
134215	5401779	ECA183	NIC1481
138760	5520818	ECA183	NIC1482
135166	5432038	ECA183	NIC1483
138910	5525719	ECA183	NIC1485
447625	5440657	ECA183	NIC149
127587	5535458	ECA183	NIC1491
437826	5323449	ECA183	NIC151
89100	5550926	ECA183	NIC1524
86105	5547038	ECA183	NIC1525
90060	5576944	ECA183	NIC1527
90267	5584107	ECA183	NIC1528
85066	5556014	ECA183	NIC1529
445252	5422027	ECA183	NIC153
89197	5549222	ECA183	NIC1530
85774	5563086	ECA183	NIC1533
88388	5552557	ECA183	NIC1535
88551	5513516	ECA183	NIC1537
410593	5416460	ECA183	NIC1539
446485	5435882	ECA183	NIC154
398847	5436109	ECA183	NIC1540
446395	5429805	ECA183	NIC155
81162	5562474	ECA183	NIC1552
446070	5426368	ECA183	NIC156
410463	5407828	ECA183	NIC1562
439356	5343395	ECA183	NIC157
445440	5422096	ECA183	NIC158
397136	5405496	ECA183	NIC1589
410374	5428573	ECA183	NIC1590
400588	5433333	ECA183	NIC1591
394766	5417164	ECA183	NIC1593
406674	5442507	ECA183	NIC1595
401392	5421221	ECA183	NIC1598
446945	5433327	ECA183	NIC160
411279	5428133	ECA183	NIC1602
420737	5402814	ECA183	NIC1607
447348	5436080	ECA183	NIC161
446298	5420276	ECA183	NIC1610
446872	5422181	ECA183	NIC1618
447571	5439941	ECA183	NIC162
411428	5435429	ECA183	NIC1625
411144	5432075	ECA183	NIC1626
75188	5579155	ECA183	NIC1628
411464	5434946	ECA183	NIC1629
445159	5422844	ECA183	NIC163
411503	5436183	ECA183	NIC1630
410698	5419775	ECA183	NIC1631
442389	5354976	ECA183	NIC1632
443756	5400400	ECA183	NIC1633
445096	5425922	ECA183	NIC1634
446677	5432863	ECA183	NIC1635
447583	5442685	ECA183	NIC164
413930	5466573	ECA183	NIC1645
400216	5270818	ECA183	NIC1660
407339	5405436	ECA183	NIC1661
409750	5393351	ECA183	NIC1662
410388	5403936	ECA183	NIC1663
399744	5424413	ECA183	NIC1664
401995	5437051	ECA183	NIC1665
411629	5430075	ECA183	NIC1666
411749	5426853	ECA183	NIC1667
408112	5384927	ECA183	NIC1668
411364	5429749	ECA183	NIC1669
447242	5434865	ECA183	NIC167
412146	5422467	ECA183	NIC1681
81273	5575118	ECA183	NIC1688
446874	5438451	ECA183	NIC169
404943	5438663	ECA183	NIC1692
410981	5440533	ECA183	NIC1693
79199	5511415	ECA183	NIC17
446444	5432345	ECA183	NIC170
446373	5427746	ECA183	NIC171
447444	5438005	ECA183	NIC173
448213	5448314	ECA183	NIC174
447974	5444133	ECA183	NIC175
448358	5450400	ECA183	NIC178
446474	5425895	ECA183	NIC179
136684	5451336	ECA183	NIC18
448180	5446373	ECA183	NIC180
448110	5445463	ECA183	NIC181
446572	5428047	ECA183	NIC182
447835	5443260	ECA183	NIC185
445665	5429491	ECA183	NIC186
103985	5589630	ECA183	NIC187
102220	5584295	ECA183	NIC188
396499	5419262	ECA183	NIC19
95632	5594781	ECA183	NIC191
399875	5417067	ECA183	NIC20
447182	5433662	ECA183	NIC208
448040	5443785	ECA183	NIC209
447363	5442392	ECA183	NIC2093
437180	5359596	ECA183	NIC2096
446914	5434582	ECA183	NIC2097
447755	5448616	ECA183	NIC2098
394339	5360778	ECA183	NIC21
447520	5441761	ECA183	NIC2103
446984	5435406	ECA183	NIC2112
440203	5394531	ECA183	NIC2182
438159	5367958	ECA183	NIC2184
435417	5323971	ECA183	NIC2189
446812	5439107	ECA183	NIC2190
440573	5399924	ECA183	NIC2191
437910	5355281	ECA183	NIC2192
447019	5442026	ECA183	NIC2193
438054	5365767	ECA183	NIC2194
447961	5448166	ECA183	NIC2195
440296	5386427	ECA183	NIC2196
447143	5442909	ECA183	NIC2197
441562	5406687	ECA183	NIC2198
438033	5358385	ECA183	NIC2199
401094	5445993	ECA183	NIC22
440467	5395892	ECA183	NIC2200
139477	5545040	ECA183	NIC23
138965	5540941	ECA183	NIC2356
129823	5550479	ECA183	NIC2358
129683	5545833	ECA183	NIC2359
133046	5533326	ECA183	NIC2369
447654	5445073	ECA183	NIC243
86744	5437481	ECA183	NIC248
89055	5522456	ECA183	NIC250
75649	5599537	ECA183	NIC2521
75522	5593742	ECA183	NIC2522
75496	5592805	ECA183	NIC2526
75861	5604321	ECA183	NIC2527
444693	5401029	ECA183	NIC253
446686	5345639	ECA183	NIC254
139713	5549813	ECA183	NIC28
139842	5551532	ECA183	NIC29
129399	5543744	ECA183	NIC292
139694	5548075	ECA183	NIC30
138835	5531959	ECA183	NIC301
128614	5501953	ECA183	NIC302
138565	5525212	ECA183	NIC303
119832	5483847	ECA183	NIC309
135670	5410434	ECA183	NIC317
139205	5537161	ECA183	NIC32
139056	5538438	ECA183	NIC323
123885	5554711	ECA183	NIC325
129844	5549430	ECA183	NIC327
129092	5513702	ECA183	NIC329
125613	5549803	ECA183	NIC330
129516	5520872	ECA183	NIC331
122409	5512649	ECA183	NIC332
128608	5540002	ECA183	NIC333
102077	5560658	ECA183	NIC340
138278	5503298	ECA183	NIC341
75630	5585042	ECA183	NIC343
138629	5522971	ECA183	NIC358
139666	5548429	ECA183	NIC36
138151	5479104	ECA183	NIC362
138665	5513750	ECA183	NIC367
128722	5490152	ECA183	NIC368
129434	5540964	ECA183	NIC369
139269	5542595	ECA183	NIC37
129575	5540407	ECA183	NIC373
138356	5514265	ECA183	NIC377
138555	5528554	ECA183	NIC38
102441	5577058	ECA183	NIC392
441740	5354140	ECA183	NIC398
137951	5517671	ECA183	NIC399
139497	5547267	ECA183	NIC40
123559	5517112	ECA183	NIC400
125287	5324139	ECA183	NIC402
130037	5553546	ECA183	NIC419
131904	5297574	ECA183	NIC442
433853	5263680	ECA183	NIC498
447719	5442750	ECA183	NIC5
411483	5442015	ECA183	NIC504
405850	5383881	ECA183	NIC505
444431	5399342	ECA183	NIC507
434106	5261029	ECA183	NIC509
441923	5347665	ECA183	NIC510
403249	5332174	ECA183	NIC518
409675	5431193	ECA183	NIC519
91699	5500307	ECA183	NIC532
133506	5549266	ECA183	NIC541
86373	5586404	ECA183	NIC549
85021	5568580	ECA183	NIC552
132426	5543573	ECA183	NIC553
132553	5542894	ECA183	NIC554
97871	5547751	ECA183	NIC555
96936	5557351	ECA183	NIC556
96871	5502911	ECA183	NIC557
96541	5524433	ECA183	NIC558
74289	5493560	ECA183	NIC561
89408	5498735	ECA183	NIC574
98952	5551426	ECA183	NIC576
100203	5587257	ECA183	NIC578
98528	5415776	ECA183	NIC582
100563	5560897	ECA183	NIC583
109983	5584251	ECA183	NIC590
84216	5493005	ECA183	NIC593
98004	5473657	ECA183	NIC596
98922	5495768	ECA183	NIC597
97919	5431873	ECA183	NIC599
448138	5445472	ECA183	NIC6
120137	5578952	ECA183	NIC60
85383	5594508	ECA183	NIC61
107011	5527529	ECA183	NIC62
83200	5485802	ECA183	NIC63
119665	5567470	ECA183	NIC64
136143	5441299	ECA183	NIC65
139387	5544240	ECA183	NIC66
139946	5553313	ECA183	NIC67
136083	5427546	ECA183	NIC68
139049	5538713	ECA183	NIC69
139673	5549249	ECA183	NIC70
139107	5539348	ECA183	NIC71
139688	5548851	ECA183	NIC72
139247	5545135	ECA183	NIC73
139294	5504751	ECA183	NIC74
99780	5536779	ECA183	NIC745
139124	5543739	ECA183	NIC75
100679	5592087	ECA183	NIC757
106008	5493992	ECA183	NIC758
134561	5374003	ECA183	NIC76
139201	5537737	ECA183	NIC77
84917	5589976	ECA183	NIC776
114135	5580170	ECA183	NIC777
403074	5408007	ECA183	NIC778
412150	5386200	ECA183	NIC779
137822	5496843	ECA183	NIC78
139210	5543698	ECA183	NIC79
72197	5563008	ECA183	NIC790
162587	5532942	ECA183	NIC791
122814	5518114	ECA183	NIC792
59867	5607700	ECA183	NIC793
75759	5490402	ECA183	NIC795
72305	5599476	ECA183	NIC796
138696	5523724	ECA183	NIC80
73310	5601013	ECA183	NIC802
73381	5597747	ECA183	NIC803
412280	5442853	ECA183	NIC804
412403	5434756	ECA183	NIC805
412698	5438030	ECA183	NIC806
412058	5434967	ECA183	NIC807
411777	5446854	ECA183	NIC808
408796	5405959	ECA183	NIC809
139187	5543140	ECA183	NIC81
412333	5450393	ECA183	NIC810
60398	5548686	ECA183	NIC811
407808	5409078	ECA183	NIC812
411309	5439618	ECA183	NIC813
410005	5357806	ECA183	NIC814
411919	5451432	ECA183	NIC815
404185	5449908	ECA183	NIC816
403580	5436760	ECA183	NIC817
402000	5413898	ECA183	NIC818
406074	5294381	ECA183	NIC819
410987	5435269	ECA183	NIC820
76004	5586170	ECA183	NIC821
411510	5397640	ECA183	NIC822
412172	5436000	ECA183	NIC824
404777	5452034	ECA183	NIC825
412125	5445694	ECA183	NIC826
403173	5399847	ECA183	NIC827
404072	5459281	ECA183	NIC828
76090	5596784	ECA183	NIC829
139171	5542738	ECA183	NIC83
408652	5409773	ECA183	NIC839
139227	5542971	ECA183	NIC84
407689	5388629	ECA183	NIC850
139123	5539881	ECA183	NIC86
411701	5434001	ECA183	NIC863
409198	5409434	ECA183	NIC864
410635	5423685	ECA183	NIC865
139503	5544841	ECA183	NIC87
77078	5510667	ECA183	NIC871
409363	5408963	ECA183	NIC876
407685	5394053	ECA183	NIC877
408655	5386826	ECA183	NIC879
139563	5548359	ECA183	NIC88
71617	5519598	ECA183	NIC883
405379	5345200	ECA183	NIC884
71724	5510412	ECA183	NIC888
409616	5421552	ECA183	NIC889
139236	5545573	ECA183	NIC89
406213	5359320	ECA183	NIC890
432258	5357769	ECA183	NIC893
409271	5404706	ECA183	NIC896
412096	5443215	ECA183	NIC897
439721	5318766	ECA183	NIC899
71191	5523144	ECA183	NIC900
72098	5577841	ECA183	NIC901
70989	5503194	ECA183	NIC902
74775	5574646	ECA183	NIC906
83129	5376708	ECA183	NIC911
135468	5383565	ECA183	NIC914
138473	5513299	ECA183	NIC919
137940	5508199	ECA183	NIC93
139219	5540706	ECA183	NIC95
128797	5567709	ECA183	NIC96
139427	5548858	ECA183	NIC97
137479	5480623	ECA183	NIC973
138716	5525154	ECA183	NIC974
138521	5527781	ECA183	NIC979
136561	5444994	ECA183	NIC98
139131	5539491	ECA183	NIC981
136377	5414487	ECA183	NIC982
81652	5557021	ECA183	NIC984
98454	5531020	ECA183	NIC985
138006	5509268	ECA183	NIC998
62517	5601483	ECA183	PB420
418026	5067141	ECA183	PB800
441775	5375133	ECA183	PB826
447385	5453075	ECA183	PB857
442728	5402928	ECA183	PB858
444731	5423866	ECA183	PB859
74191	5602453	ECA183	PE887
159335	5513016	ECA183	QG1002
136486	5509965	ECA183	QG1005
149375	5524553	ECA183	QG1007
446782	5429707	ECA183	QG106
446131	5431324	ECA183	QG107
446667	5438135	ECA183	QG108
439162	5330409	ECA183	QG109
448200	5447155	ECA183	QG110
149672	5545927	ECA183	QG1100
149178	5523383	ECA183	QG1101
149571	5543374	ECA183	QG1102
149302	5530203	ECA183	QG1103
148512	5523239	ECA183	QG1104
149565	5547255	ECA183	QG1105
149337	5539277	ECA183	QG1106
147792	5495410	ECA183	QG1107
148193	5512612	ECA183	QG1108
147713	5495462	ECA183	QG1109
447499	5440423	ECA183	QG111
151958	5527621	ECA183	QG1111
148016	5491764	ECA183	QG1113
149210	5536355	ECA183	QG1114
444398	5391502	ECA183	QG112
149532	5533666	ECA183	QG1120
148288	5513696	ECA183	QG1124
149703	5509534	ECA183	QG1125
150373	5565249	ECA183	QG1126
147896	5468052	ECA183	QG1127
148727	5514152	ECA183	QG1128
149594	5544380	ECA183	QG1129
443625	5388893	ECA183	QG113
146141	5445399	ECA183	QG1130
148292	5481152	ECA183	QG1131
159699	5518084	ECA183	QG1132
158351	5480899	ECA183	QG1134
159336	5505485	ECA183	QG1139
436952	5310332	ECA183	QG114
136535	5536691	ECA183	QG1141
158375	5480113	ECA183	QG1142
133997	5456186	ECA183	QG1143
157763	5460752	ECA183	QG1144
159738	5517737	ECA183	QG1145
159895	5522922	ECA183	QG1146
159340	5507115	ECA183	QG1148
158046	5461276	ECA183	QG1149
440599	5366038	ECA183	QG115
159827	5523175	ECA183	QG1150
159781	5522499	ECA183	QG1151
158782	5492969	ECA183	QG1152
158015	5453892	ECA183	QG1153
159011	5495285	ECA183	QG1154
137054	5523218	ECA183	QG1155
159245	5502090	ECA183	QG1156
446171	5403345	ECA183	QG116
443999	5411507	ECA183	QG117
444442	5404497	ECA183	QG118
445967	5430616	ECA183	QG119
439967	5352296	ECA183	QG120
446281	5433724	ECA183	QG121
66943	5552500	ECA183	QG128
66847	5548217	ECA183	QG129
67595	5582861	ECA183	QG130
91239	5514690	ECA183	QG132
399565	5454441	ECA183	QG133
157914	5482545	ECA183	QG2615
158197	5495210	ECA183	QG2616
158593	5503098	ECA183	QG2617
156749	5460309	ECA183	QG2618
143671	5474205	ECA183	QG2621
144566	5501118	ECA183	QG2622
159267	5514180	ECA183	QG2623
159897	5530613	ECA183	QG2624
158069	5489055	ECA183	QG2630
156185	5442280	ECA183	QG2631
146583	5518515	ECA183	QG2639
149785	5548734	ECA183	QG2640
157785	5543391	ECA183	QG2641
160383	5531932	ECA183	QG2647
146625	5552343	ECA183	QG2648
141479	5480456	ECA183	QG2649
137780	5498682	ECA183	QG2657
139733	5412775	ECA183	QG2658
149812	5548675	ECA183	QG2659
144506	5554577	ECA183	QG2660
144661	5557957	ECA183	QG2663
144683	5557509	ECA183	QG2664
160646	5537711	ECA183	QG2665
157884	5484580	ECA183	QG2666
143781	5489955	ECA183	QG2667
143071	5522758	ECA183	QG2668
144297	5498225	ECA183	QG2669
138657	5386551	ECA183	QG2671
144526	5555502	ECA183	QG2673
138089	5507297	ECA183	QG2674
144479	5512457	ECA183	QG2677
144126	5494762	ECA183	QG2678
141838	5498646	ECA183	QG2682
138401	5516000	ECA183	QG2683
154837	5393051	ECA183	QG2684
158674	5494618	ECA183	QG2685
143594	5539940	ECA183	QG2686
156675	5441434	ECA183	QG2689
155621	5418227	ECA183	QG2690
144537	5513685	ECA183	QG2691
158407	5500888	ECA183	QG2692
143713	5555560	ECA183	QG2693
142640	5519081	ECA183	QG2694
142437	5515096	ECA183	QG2695
146913	5518019	ECA183	QG2714
142789	5489597	ECA183	QG2717
143841	5515294	ECA183	QG2718
146239	5501617	ECA183	QG2728
145974	5491940	ECA183	QG2729
144982	5469961	ECA183	QG2730
146603	5514652	ECA183	QG2731
144594	5450970	ECA183	QG2734
144629	5449876	ECA183	QG2735
146930	5523243	ECA183	QG2736
149662	5511452	ECA183	QG2737
150081	5531863	ECA183	QG2738
149232	5509122	ECA183	QG2739
147170	5460212	ECA183	QG2740
149380	5513098	ECA183	QG2741
149036	5508111	ECA183	QG2742
159877	5529456	ECA183	QG2752
146355	5512736	ECA183	QG2777
141766	5441288	ECA183	QG2778
143800	5505845	ECA183	QG2779
142551	5468375	ECA183	QG2780
145518	5551016	ECA183	QG2781
146535	5444997	ECA183	QG2782
145604	5484507	ECA183	QG2784
72385	5574410	ECA183	QG2814
72197	5569161	ECA183	QG2815
85006	5559809	ECA183	QG2819
85644	5585425	ECA183	QG2820
70712	5553339	ECA183	QG2848
73900	5584002	ECA183	QG2849
179741	5509487	ECA183	QG2880
64455	5581063	ECA183	QG2881
65843	5475671	ECA183	QG2882
66517	5520531	ECA183	QG2883
183351	5501079	ECA183	QG2884
182209	5459069	ECA183	QG2885
183491	5489689	ECA183	QG2886
184702	5517288	ECA183	QG2887
184130	5511082	ECA183	QG2888
183939	5468256	ECA183	QG2889
900812	5276231	ECA183	QG2890
900873	5280280	ECA183	QG2891
184162	5504474	ECA183	QG2892
903006	5309927	ECA183	QG2893
184045	5494389	ECA183	QG2894
180851	5484889	ECA183	QG2895
184575	5516238	ECA183	QG2900
184288	5513152	ECA183	QG2901
180763	5530910	ECA183	QG2902
184210	5496870	ECA183	QG2903
176992	5491271	ECA183	QG2906
897720	5283642	ECA183	QG2908
180515	5525800	ECA183	QG2909
79098	5569882	ECA183	QG2910
900325	5272688	ECA183	QG2919
891994	5181710	ECA183	QG2920
177003	5489404	ECA183	QG2921
178141	5520687	ECA183	QG2922
181337	5501306	ECA183	QG2923
179560	5424105	ECA183	QG2924
183787	5504023	ECA183	QG2925
183694	5504169	ECA183	QG2926
134318	5555692	ECA183	QG2963
134185	5546098	ECA183	QG2964
127573	5541961	ECA183	QG2966
148624	5517238	ECA183	QG2967
148202	5473553	ECA183	QG2968
151129	5552624	ECA183	QG2969
150411	5536215	ECA183	QG2970
150182	5525232	ECA183	QG2971
139227	5487132	ECA183	QG2972
147603	5550426	ECA183	QG2996
149524	5536027	ECA183	QG3002
148995	5526960	ECA183	QG3003
142835	5529702	ECA183	QG3004
146686	5544812	ECA183	QG3006
148836	5518286	ECA183	QG3012
150317	5518032	ECA183	QG3014
146405	5547512	ECA183	QG3015
147437	5527239	ECA183	QG3016
147106	5521235	ECA183	QG3017
145130	5537584	ECA183	QG3018
151013	5538776	ECA183	QG3019
86782	5571280	ECA183	QG3020
148495	5530996	ECA183	QG3025
148041	5509365	ECA183	QG3026
147183	5537583	ECA183	QG3028
146577	5525150	ECA183	QG3030
142604	5402681	ECA183	QG3031
127828	5540334	ECA183	QG3032
144649	5505223	ECA183	QG3033
147701	5534558	ECA183	QG3034
145853	5530027	ECA183	QG3039
140453	5530494	ECA183	QG3041
149938	5550997	ECA183	QG3043
149588	5543546	ECA183	QG3044
149318	5528577	ECA183	QG3045
149835	5547105	ECA183	QG3046
86949	5572715	ECA183	QG3053
126748	5561409	ECA183	QG3056
151510	5528622	ECA183	QG3057
145362	5545942	ECA183	QG3058
102509	5502828	ECA183	QG3527
446663	5440838	ECA183	QG3661
87016	5525456	ECA183	QG3783
91140	5488974	ECA183	QG3784
92652	5549522	ECA183	QG3787
88862	5460337	ECA183	QG3794
147943	5504052	ECA183	QG3796
147709	5493799	ECA183	QG3798
145673	5456378	ECA183	QG3801
92763	5444325	ECA183	QG3804
97371	5551658	ECA183	QG3810
97038	5541373	ECA183	QG3813
94763	5420625	ECA183	QG3815
87450	5517501	ECA183	QG3816
96497	5516379	ECA183	QG3819
146716	5431615	ECA183	QG3820
148036	5518433	ECA183	QG3822
149100	5545211	ECA183	QG3823
97344	5568339	ECA183	QG3825
87954	5486898	ECA183	QG3826
146980	5479385	ECA183	QG3827
146509	5468761	ECA183	QG3832
93040	5562208	ECA183	QG3837
96596	5531395	ECA183	QG3840
95133	5459043	ECA183	QG3841
89759	5548505	ECA183	QG3842
89882	5553467	ECA183	QG3851
87343	5557416	ECA183	QG3858
85308	5465807	ECA183	QG3861
96913	5508436	ECA183	QG3864
94568	5509436	ECA183	QG3866
148037	5502724	ECA183	QG3867
93146	5573425	ECA183	QG3874
95902	5580727	ECA183	QG3875
90828	5555559	ECA183	QG3876
98037	5580867	ECA183	QG3878
97243	5527818	ECA183	QG3879
91551	5578469	ECA183	QG3920
95605	5562171	ECA183	QG3921
102897	5573272	ECA183	QG3922
103370	5580687	ECA183	QG3923
107369	5570700	ECA183	QG3924
117713	5570871	ECA183	QG3925
110766	5577141	ECA183	QG3926
100018	5572030	ECA183	QG3927
109243	5532849	ECA183	QG3928
121752	5526089	ECA183	QG3929
121753	5522174	ECA183	QG3930
122507	5544041	ECA183	QG3931
96721	5567099	ECA183	QG3932
77088	5544951	ECA183	QG3933
888139	5212725	ECA183	QG4026
893092	5248092	ECA183	QG4027
895783	5279270	ECA183	QG4028
888592	5206527	ECA183	QG4029
889386	5209698	ECA183	QG4030
897906	5290467	ECA183	QG4031
897725	5262169	ECA183	QG4058
899705	5260389	ECA183	QG4059
902560	5286488	ECA183	QG4061
901358	5271978	ECA183	QG4062
903584	5295078	ECA183	QG4063
899302	5267631	ECA183	QG4064
904446	5308227	ECA183	QG4065
899899	5267718	ECA183	QG4066
904974	5313713	ECA183	QG4067
904724	5312761	ECA183	QG4068
898177	5247903	ECA183	QG4069
63253	5597259	ECA183	QG4070
63058	5585145	ECA183	QG4071
62993	5592053	ECA183	QG4072
62638	5563429	ECA183	QG4073
62747	5582004	ECA183	QG4074
62666	5584465	ECA183	QG4075
897666	5274558	ECA183	QG4093
898783	5256787	ECA183	QG4094
900636	5268346	ECA183	QG4095
904066	5297726	ECA183	QG4096
900386	5268693	ECA183	QG4097
903516	5291433	ECA183	QG4098
901856	5301875	ECA183	QG4099
896229	5231064	ECA183	QG4100
901200	5267520	ECA183	QG4101
898879	5261227	ECA183	QG4104
898881	5262897	ECA183	QG4112
901091	5274672	ECA183	QG4113
898144	5259809	ECA183	QG4114
898808	5264833	ECA183	QG4115
898356	5255559	ECA183	QG4116
900998	5284351	ECA183	QG4117
900809	5272253	ECA183	QG4118
897725	5241835	ECA183	QG4119
901571	5279811	ECA183	QG4120
902027	5287894	ECA183	QG4121
901708	5281249	ECA183	QG4122
899979	5268203	ECA183	QG4123
897911	5247278	ECA183	QG4128
901450	5279587	ECA183	QG4129
899841	5265548	ECA183	QG4130
902438	5290747	ECA183	QG4131
904751	5306869	ECA183	QG4132
899841	5267059	ECA183	QG4133
897668	5277748	ECA183	QG4206
896944	5269888	ECA183	QG4207
898345	5288403	ECA183	QG4208
898545	5253696	ECA183	QG4209
895674	5278438	ECA183	QG4210
898608	5251998	ECA183	QG4211
894234	5211964	ECA183	QG4212
898248	5246836	ECA183	QG4213
905852	5318499	ECA183	QG4214
901724	5274669	ECA183	QG4225
900755	5269276	ECA183	QG4231
899323	5277484	ECA183	QG4232
896905	5256860	ECA183	QG4233
104979	5573656	ECA183	QG4630
93761	5586727	ECA183	QG4637
168548	5553359	ECA183	QG4647
103278	5574386	ECA183	QG4648
93689	4681011	ECA183	QG4661
84528	5576438	ECA183	QG4681
108230	5585353	ECA183	QG4682
87664	5584033	ECA183	QG4683
119493	5563812	ECA183	QG4698
156161	5537234	ECA183	QG4700
157083	5554248	ECA183	QG4701
105233	5574046	ECA183	QG4706
139203	5558256	ECA183	QG4715
108776	5592249	ECA183	QG4718
104902	5575761	ECA183	QG4733
94080	5594828	ECA183	QG4742
107967	5576694	ECA183	QG4790
177400	5524847	ECA183	QG4805
88140	5584292	ECA183	QG4838
88222	5587065	ECA183	QG4847
94052	5592266	ECA183	QG4876
93703	5580591	ECA183	QG4880
93642	5584783	ECA183	QG4896
104458	5561151	ECA183	QG4924
156600	5528311	ECA183	QG4944
156465	5541639	ECA183	QG4947
104675	5570095	ECA183	QG4952
104781	5562048	ECA183	QG4953
114805	5559139	ECA183	QG4954
103977	5552672	ECA183	QG4956
115221	5572929	ECA183	QG4966
104334	5560192	ECA183	QG4968
108073	5577716	ECA183	QG4996
119465	5565687	ECA183	QG5008
87214	5574627	ECA183	QG5094
139159	5560311	ECA183	QG5103
167866	5543273	ECA183	QG5149
113888	5567612	ECA183	QG5150
113856	5565280	ECA183	QG5153
87316	5572073	ECA183	QG5166
104426	5563349	ECA183	QG5169
104539	5564022	ECA183	QG5170
86994	5567199	ECA183	QG5179
104730	5566715	ECA183	QG5180
84244	5572436	ECA183	QG5187
104634	5565293	ECA183	QG5197
104985	5573956	ECA183	QG5198
87689	5582299	ECA183	QG5205
107359	5552047	ECA183	QG5277
108341	5586400	ECA183	QG5284
108490	5588337	ECA183	QG5286
107906	5575644	ECA183	QG5290
119784	5569334	ECA183	QG5295
104801	5571245	ECA183	QG5300
108315	5579395	ECA183	QG5314
105354	5580115	ECA183	QG5348
104812	5571086	ECA183	QG5351
86935	5561106	ECA183	QG5369
91838	5559843	ECA183	QG5406
444061	5393817	ECA183	QG547
139008	5552096	ECA183	QG5471
139380	5562830	ECA183	QG5474
150449	5552886	ECA183	QG5485
102660	5584863	ECA183	QG5488
110539	5564502	ECA183	QG550
107690	5569648	ECA183	QG5506
120155	5574581	ECA183	QG5507
149960	5540422	ECA183	QG5512
101595	5571884	ECA183	QG5525
120052	5574593	ECA183	QG5531
120069	5573227	ECA183	QG5534
119326	5554921	ECA183	QG5539
104536	5562031	ECA183	QG5556
87619	5580074	ECA183	QG5577
114603	5576502	ECA183	QG5578
114506	5575452	ECA183	QG5579
138963	5537874	ECA183	QG5580
139306	5547308	ECA183	QG5581
139376	5552765	ECA183	QG5582
160323	5561764	ECA183	QG5589
150938	5554472	ECA183	QG5603
150611	5542281	ECA183	QG5604
112358	5560043	ECA183	QG5611
84753	5576992	ECA183	QG5612
87685	5580525	ECA183	QG5631
114230	5562736	ECA183	QG5632
114587	5578570	ECA183	QG5633
84025	5551444	ECA183	QG5657
441161	5361884	ECA183	QG570
443913	5380757	ECA183	QG571
439288	5334295	ECA183	QG572
436747	5304129	ECA183	QG573
432447	5251082	ECA183	QG574
446184	5414672	ECA183	QG575
438213	5314067	ECA183	QG576
445292	5404518	ECA183	QG577
434220	5267041	ECA183	QG578
442998	5362162	ECA183	QG579
118986	5550324	ECA183	QG580
446303	5415535	ECA183	QG581
445337	5409314	ECA183	QG584
445491	5410314	ECA183	QG585
446848	5431024	ECA183	QG586
449501	5448808	ECA183	QG587
449654	5452671	ECA183	QG588
449678	5452709	ECA183	QG589
139398	5556179	ECA183	QG700
159590	5523668	ECA183	QG723
158475	5488993	ECA183	QG724
159490	5515521	ECA183	QG725
137300	5524751	ECA183	QG726
138727	5503164	ECA183	QG727
129903	5508114	ECA183	QG728
141924	5439746	ECA183	QG730
142252	5474414	ECA183	QG731
138066	5510050	ECA183	QG733
161497	5441535	ECA183	QG734
144234	5517210	ECA183	QG735
148110	5511716	ECA183	QG736
135615	5528125	ECA183	QG737
163115	5509478	ECA183	QG738
142837	5530848	ECA183	QG739
163975	5532741	ECA183	QG740
144066	5517553	ECA183	QG741
143778	5504023	ECA183	QG742
144304	5528605	ECA183	QG743
147270	5481114	ECA183	QG744
147483	5482303	ECA183	QG745
148282	5475142	ECA183	QG746
136098	5510317	ECA183	QG747
136420	5521852	ECA183	QG748
133684	5426941	ECA183	QG749
136321	5500539	ECA183	QG750
145247	5547616	ECA183	QG752
135500	5489435	ECA183	QG753
136414	5522330	ECA183	QG754
136165	5513390	ECA183	QG755
144597	5510403	ECA183	QG756
142808	5401792	ECA183	QG757
136038	5502403	ECA183	QG758
134832	5458861	ECA183	QG759
135282	5475351	ECA183	QG760
135233	5504745	ECA183	QG761
136412	5518322	ECA183	QG762
135863	5511325	ECA183	QG763
142795	5475746	ECA183	QG764
143333	5486741	ECA183	QG765
135414	5492709	ECA183	QG766
142434	5457252	ECA183	QG767
135923	5419959	ECA183	QG769
153896	5470623	ECA183	QG770
144217	5523872	ECA183	QG771
142608	5466426	ECA183	QG773
158171	5487688	ECA183	QG774
157718	5479373	ECA183	QG775
145674	5504799	ECA183	QG776
158400	5490962	ECA183	QG777
147883	5477971	ECA183	QG778
128257	5482874	ECA183	QG779
136037	5538964	ECA183	QG780
132844	5530025	ECA183	QG781
155084	5372466	ECA183	QG782
148842	5504382	ECA183	QG783
159807	5527089	ECA183	QG784
149410	5516545	ECA183	QG785
146254	5512065	ECA183	QG786
140877	5496816	ECA183	QG787
138140	5507985	ECA183	QG788
149690	5498904	ECA183	QG789
143672	5452397	ECA183	QG790
149278	5520120	ECA183	QG791
145377	5486971	ECA183	QG792
131567	5502891	ECA183	QG793
131647	5490722	ECA183	QG794
132044	5516249	ECA183	QG795
155095	5528372	ECA183	QG796
147115	5514882	ECA183	QG797
142496	5466486	ECA183	QG798
153857	5490622	ECA183	QG799
132817	5527669	ECA183	QG802
150549	5389594	ECA183	QG803
156367	5507156	ECA183	QG804
152310	5450052	ECA183	QG805
137459	5516242	ECA183	QG806
142325	5494049	ECA183	QG807
144295	5503188	ECA183	QG808
163805	5531967	ECA183	QG809
158492	5497514	ECA183	QG810
154849	5481432	ECA183	QG811
135897	5455329	ECA183	QG812
132336	5516542	ECA183	QG813
143498	5493658	ECA183	QG814
154002	5501386	ECA183	QG815
147854	5487175	ECA183	QG816
153333	5489605	ECA183	QG819
157091	5453669	ECA183	QG822
128797	5482477	ECA183	QG824
129847	5522470	ECA183	QG825
130939	5514766	ECA183	QG826
143891	5460086	ECA183	QG827
136717	5479025	ECA183	QG828
143143	5492031	ECA183	QG829
131265	5553082	ECA183	QG830
139091	5460230	ECA183	QG831
157687	5444657	ECA183	QG832
132623	5459788	ECA183	QG833
147715	5507469	ECA183	QG854
161198	5519472	ECA183	QG855
145643	5508450	ECA183	QG856
145505	5550186	ECA183	QG857
155508	5519896	ECA183	QG858
154187	5471184	ECA183	QG859
137208	5412187	ECA183	QG860
138663	5502235	ECA183	QG861
163895	5505595	ECA183	QG864
145086	5535814	ECA183	QG865
133076	5547843	ECA183	QG866
134832	5510087	ECA183	QG867
136676	5498405	ECA183	QG868
131517	5485893	ECA183	QG869
142997	5530600	ECA183	QG870
142551	5517105	ECA183	QG872
132999	5438943	ECA183	QG873
131896	5543086	ECA183	QG874
160182	5426796	ECA183	QG875
146238	5449057	ECA183	QG876
138632	5475865	ECA183	QG877
134114	5487836	ECA183	QG878
139512	5529576	ECA183	QG879
144291	5402788	ECA183	QG880
134899	5505532	ECA183	QG881
148131	5460364	ECA183	QG882
149272	5490244	ECA183	QG883
147542	5458383	ECA183	QG884
136924	5483858	ECA183	QG885
137012	5494772	ECA183	QG886
138506	5529257	ECA183	QG887
150279	5515748	ECA183	QG888
148242	5480286	ECA183	QG889
148247	5469824	ECA183	QG890
151965	5524713	ECA183	QG923
143580	5517457	ECA183	QG924
143192	5514546	ECA183	QG925
149044	5510116	ECA183	QG926
94486	5529802	ECA183	QG927
135804	5468334	ECA183	QG928
149420	5531627	ECA183	QG930
144011	5532875	ECA183	QG931
147891	5491080	ECA183	QG932
147637	5499913	ECA183	QG933
157642	5463078	ECA183	QG934
145898	5516024	ECA183	QG936
145936	5519544	ECA183	QG937
152397	5537155	ECA183	QG938
144143	5539161	ECA183	QG939
148528	5463372	ECA183	QG941
148998	5480859	ECA183	QG944
146534	5457734	ECA183	QG945
147156	5516190	ECA183	QG946
146834	5533933	ECA183	QG947
131887	5502052	ECA183	QG948
131635	5555649	ECA183	QG949
130765	5523686	ECA183	QG950
131513	5560174	ECA183	QG951
133804	5474527	ECA183	QG952
155623	5533607	ECA183	QG973
149693	5549920	ECA183	QG977
155260	5524365	ECA183	QG978
159668	5513040	ECA183	QG979
142384	5523272	ECA183	QG980
138307	5510379	ECA183	QG982
136403	5446329	ECA183	QG983
148263	5483838	ECA183	QG985
131444	5547307	ECA183	QG986
147455	5471555	ECA183	QG988
135037	5494036	ECA183	QG991
135395	5499734	ECA183	QG992
158770	5491210	ECA183	QG993
150118	5540909	ECA183	QG994
137176	5554525	ECA183	QG995
130540	5528173	ECA183	QG996
147235	5524407	ECA183	QG997
144916	5552848	ECA183	QG998
440142	5433257	ECA183	QR24
441788	5430880	ECA183	QR25
90825	5621594	ECA183	QX1410
445647	5426156	ECA183	QX1414
441485	5373115	ECA183	QX1545
436751	5305419	ECA183	QX1547
80612	5568049	ECA183	QX1795
58292	5560696	ECA183	QX1796
406247	5384517	ECA183	QX1797
317669	5384398	ECA183	QX1798
73329	5486659	ECA183	QX1800
85638	5585131	ECA183	QX1801
71334	5581403	ECA183	QX1802
53386	5581255	ECA183	QX1803
58274	5535621	ECA183	QX1804
446722	5432964	ECA183	SOW18
445308	5429517	ECA183	SOW21
446631	5427186	ECA183	SOW22
80731	5578753	ECA183	TT3407
83856	5596463	ECA183	TT3408
81155	5597624	ECA183	TT3411
412286	5450732	ECA183	TWN1772
402604	5431405	ECA183	TWN1824
393450	5357810	ECA183	TWN1899
412494	5450133	ECA183	TWN1907
410928	5418397	ECA183	TWN2919
405681	5371962	ECA183	TWN3077
412631	5449006	ECA183	UH1
120712	5526422	ECA183	VSL2201
881700	5329517	ECA183	VSL2207
155517	5509804	ECA183	VSL2208
881100	5324127	ECA183	VSL2209
86741	5573744	ECA183	VSL2210
156049	5529499	ECA183	VSL2211
79646	5585666	ECA183	VSL2212
156580	5537341	ECA183	VSL2213
138966	5541226	ECA183	VSL2215
148695	5540399	ECA183	VSL2216
189837	5513817	ECA183	VSL2217
83591	5566825	ECA183	VSL2219
75117	5541740	ECA183	VT847
432355	5441161	ECA183	VX34
105982	5580752	ECA183	XZ1204
132313	5544096	ECA183	XZ1205
130707	5553326	ECA183	XZ1206
81456	5539921	ECA183	XZ1207
71380	5599440	ECA183	XZ1208
71363	5603769	ECA183	XZ1209
78846	5586847	ECA183	XZ1210
105666	5572578	ECA183	XZ1211
69451	5597995	ECA183	XZ1212
73555	5587724	ECA183	XZ1213
73364	5594817	ECA183	XZ1731
72864	5597398	ECA183	XZ1732
72842	5595070	ECA183	XZ1733
409810	5427422	ECA183	YR88
185332	5522614	ECA183	ZZY0992
65697	5565207	ECA183	ZZY1034
76315	5601141	ECA183	ZZY1075
178982	5500390	ECA183	ZZY1123
77172	5598649	ECA183	ZZY1130
79075	5596762	ECA183	ZZY405
78696	5519834	ECA185	ECA186
78685	5509520	ECA185	ECA188
74546	5554282	ECA185	ECA2083
407635	5395118	ECA185	ECA2089
79060	5543057	ECA185	ECA2093
81817	5564969	ECA185	ECA2115
407465	5375875	ECA185	ECA2239
408960	5412546	ECA185	ECA2241
86113	5545174	ECA185	ECA2275
85798	5542768	ECA185	ECA2277
86040	5550823	ECA185	ECA2279
409596	5390279	ECA185	ECA2297
409788	5400406	ECA185	ECA2299
405919	5341704	ECA185	ECA2301
408391	5382107	ECA185	ECA2303
409533	5395051	ECA185	ECA2305
80334	5327565	ECA185	ECA2368
86492	5567013	ECA185	ECA2371
86503	5568471	ECA185	ECA2373
407010	5366492	ECA185	ECA2379
406837	5357578	ECA185	ECA2381
405180	5337022	ECA185	ECA2383
409726	5404328	ECA185	ECA2385
407774	5374972	ECA185	ECA2387
70361	5571205	ECA185	ECA2425
407775	5381946	ECA185	ECA2455
406091	5352955	ECA185	ECA2457
87180	5407469	ECA185	ECA2462
87213	5446204	ECA185	ECA2464
87703	5498030	ECA185	ECA2470
405389	5333620	ECA185	ECA2491
407309	5372341	ECA185	ECA2493
403249	5317801	ECA185	ECA2499
401798	5304216	ECA185	ECA2501
395706	5229592	ECA185	ECA2503
408987	5398574	ECA185	ECA2505
400113	5274267	ECA185	ECA2507
408751	5400742	ECA185	ECA2511
409082	5403777	ECA185	ECA2513
406004	5357399	ECA185	ECA2515
74432	5537586	ECA185	ECA2613
75200	5568930	ECA185	ECA2614
88431	5496933	ECA185	ECA2616
894620	5265915	ECA185	ECA2617
892080	5246051	ECA185	ECA2618
884913	5177099	ECA185	ECA2619
887770	5203284	ECA185	ECA2620
891058	5226769	ECA185	ECA2621
880611	5134653	ECA185	ECA2622
89572	5539717	ECA185	ECA2623
881605	5156857	ECA185	ECA2624
75397	5571609	ECA185	ECA2625
72342	5523244	ECA185	ECA2626
72356	5512341	ECA185	ECA2627
889225	5206015	ECA185	ECA2628
890039	5211067	ECA185	ECA2629
887626	5191505	ECA185	ECA2630
889715	5205679	ECA185	ECA2631
74061	5488494	ECA185	ECA2632
892622	5229274	ECA185	ECA2633
77386	5497064	ECA185	ECA2634
78336	5550702	ECA185	ECA2635
78806	5572112	ECA185	ECA2636
75962	5541476	ECA185	ECA2637
897951	5268747	ECA185	ECA2638
887315	5200429	ECA185	ECA2639
68681	5484346	ECA185	ECA2645
890796	5211827	ECA185	ECA2646
897685	5272283	ECA185	ECA2647
73474	5490292	ECA185	ECA2661
74808	5550444	ECA185	ECA2662
75242	5570347	ECA185	ECA2663
90714	5539733	ECA185	ECA2664
887465	5180645	ECA185	ECA2666
79799	5548114	ECA185	ECA2667
76534	5452775	ECA185	ECA2668
882170	5159345	ECA185	ECA2669
887962	5205264	ECA185	ECA2670
892063	5237498	ECA185	ECA2671
449547	5351555	ECA185	ECA276
438414	5323934	ECA185	ECA277
440577	5357657	ECA185	ECA278
449726	5351115	ECA185	ECA280
73591	5522247	ECA185	ECA2807
74443	5560501	ECA185	ECA2808
407199	5366843	ECA185	ECA2867
409685	5408542	ECA185	ECA2869
397632	5402650	ECA185	ECA287
408212	5403417	ECA185	ECA2875
407794	5389311	ECA185	ECA2876
406814	5377268	ECA185	ECA2877
407176	5380652	ECA185	ECA2878
404204	5335760	ECA185	ECA2879
131662	5518172	ECA185	ECA288
63454	5535095	ECA185	ECA2883
91796	5539511	ECA185	ECA2890
407455	5387493	ECA185	ECA2892
407363	5375657	ECA185	ECA2893
84038	5517151	ECA185	ECA2894
87348	5457025	ECA185	ECA2907
406463	5368230	ECA185	ECA2912
409002	5432555	ECA185	ECA2936
404105	5356774	ECA185	ECA2937
71671	5576086	ECA185	ECA2975
88150	5551150	ECA185	ECA3010
410298	5418453	ECA185	ECA3014
88445	5564739	ECA185	ECA3015
88119	5551567	ECA185	ECA3017
408817	5399647	ECA185	ECA3018
409756	5412359	ECA185	ECA3019
410811	5420281	ECA185	ECA3020
409173	5404087	ECA185	ECA3022
410321	5423886	ECA185	ECA3023
407308	5383187	ECA185	ECA3026
410461	5403890	ECA185	ECA3028
79603	5566462	ECA185	ECA3029
77701	5500094	ECA185	ECA3031
78864	5543296	ECA185	ECA3056
79513	5561776	ECA185	ECA3059
79439	5561701	ECA185	ECA3061
409008	5403180	ECA185	ECA3064
401517	5327314	ECA185	ECA3065
410850	5420487	ECA185	ECA3066
409875	5416202	ECA185	ECA3071
408266	5404423	ECA185	ECA3083
409389	5420047	ECA185	ECA3084
408936	5437604	ECA185	ECA3085
408735	5413514	ECA185	ECA3086
409203	5418384	ECA185	ECA3090
67716	5576451	ECA185	ECA3091
409445	5423692	ECA185	ECA3093
79591	5565161	ECA185	ECA3109
407556	5418854	ECA185	ECA3111
58086	5563545	ECA185	ECA343
57636	5527272	ECA185	ECA344
76324	5527557	ECA185	ECA346
410259	5435270	ECA185	ECA3498
408527	5408153	ECA185	ECA3499
409264	5419098	ECA185	ECA3500
408840	5411683	ECA185	ECA3501
409528	5426361	ECA185	ECA3502
82861	5569043	ECA185	ECA3503
82899	5569711	ECA185	ECA3504
71238	5571332	ECA185	ECA3505
71266	5572045	ECA185	ECA3506
71233	5572142	ECA185	ECA3507
70986	5559627	ECA185	ECA3508
71294	5573165	ECA185	ECA3509
79712	5571703	ECA185	ECA3515
71309	5570443	ECA185	ECA3520
79611	5570558	ECA185	ECA3521
79401	5560285	ECA185	ECA3522
70041	5581209	ECA185	ECA3539
71398	5578449	ECA185	ECA3540
69597	5563560	ECA185	ECA3541
79270	5558133	ECA185	ECA3544
79894	5573236	ECA185	ECA3545
79142	5552153	ECA185	ECA3552
79693	5571537	ECA185	ECA3553
407947	5414159	ECA185	ECA3554
79138	5555563	ECA185	ECA3555
79420	5563295	ECA185	ECA3557
69544	5568161	ECA185	ECA3563
69532	5563636	ECA185	ECA3564
69641	5571278	ECA185	ECA3567
408087	5409441	ECA185	ECA3568
408114	5412277	ECA185	ECA3569
407826	5394530	ECA185	ECA357
410097	5410315	ECA185	ECA360
409924	5430861	ECA185	ECA3629
408358	5407951	ECA185	ECA3633
408492	5409145	ECA185	ECA3639
406821	5382751	ECA185	ECA3642
79227	5553535	ECA185	ECA3648
79681	5568699	ECA185	ECA3649
78910	5530095	ECA185	ECA3650
79775	5572966	ECA185	ECA3651
79456	5561051	ECA185	ECA3652
79383	5559195	ECA185	ECA3653
409493	5433878	ECA185	ECA3655
408468	5408588	ECA185	ECA3657
408597	5409029	ECA185	ECA3661
406358	5375044	ECA185	ECA3662
79508	5564911	ECA185	ECA3669
408000	5402357	ECA185	ECA3675
409659	5428823	ECA185	ECA3679
408640	5406680	ECA185	ECA3681
410528	5424760	ECA185	ECA3683
104996	5550344	ECA185	ECA3706
65182	5573673	ECA185	ECA3707
65638	5584454	ECA185	ECA3708
65452	5581344	ECA185	ECA3709
89170	5535305	ECA185	ECA371
72364	5577993	ECA185	ECA3710
77039	5567619	ECA185	ECA3712
72470	5579880	ECA185	ECA3713
62573	5572156	ECA185	ECA3738
436788	5397296	ECA185	ECA3889
438419	5417393	ECA185	ECA3890
439589	5410760	ECA185	ECA3898
65679	5576019	ECA185	ECA3899
440032	5366216	ECA185	ECA569
85353	5528783	ECA185	ED3032
76020	5559285	ECA185	ED3033
74563	5487827	ECA185	ED3034
75871	5551290	ECA185	ED3035
89830	5440367	ECA185	ED3036
76182	5568551	ECA185	ED3037
73656	5542477	ECA185	ED3078
71936	5462137	ECA185	ED3080
73141	5503820	ECA185	ED3082
72776	5496036	ECA185	ED3083
73360	5519009	ECA185	ED3085
73770	5544462	ECA185	ED3087
74288	5567899	ECA185	ED3088
74202	5564175	ECA185	ED3089
468583	5360396	ECA185	ED3090
466644	5324262	ECA185	ED3091
467555	5342034	ECA185	ED3092
466935	5338078	ECA185	ED3093
468061	5354544	ECA185	ED3095
468532	5358663	ECA185	ED3096
467229	5336845	ECA185	ED3097
469999	5369732	ECA185	ED3098
470369	5383784	ECA185	ED3101
471183	5383845	ECA185	ED3102
442810	5412066	ECA185	EG4181
441512	5375786	ECA185	EG4207
444796	5415215	ECA185	EG4360
444539	5412681	ECA185	EG4365
136130	5523726	ECA185	EG5612
90623	5512805	ECA185	EG5613
136028	5521153	ECA185	EG5614
444943	5417056	ECA185	EG5715
444425	5407833	ECA185	EG5784
79469	5547432	ECA185	EG6179
84433	5544447	ECA185	EG6257
102723	5551660	ECA185	EG6258
85153	5569162	ECA185	EG6259
102857	5552755	ECA185	EG6260
85133	5571340	ECA185	EG6261
102597	5550363	ECA185	EG6262
85205	5572607	ECA185	EG6263
410509	5415808	ECA185	EG6265
103026	5554843	ECA185	EG6266
76740	5558904	ECA185	EG6267
410872	5418343	ECA185	EG6268
408948	5396311	ECA185	EG6269
410428	5389967	ECA185	EG6270
106355	5556215	ECA185	EG6271
80935	5564308	ECA185	EG6272
78916	5572434	ECA185	EG6273
85292	5572582	ECA185	EG6274
87009	5573409	ECA185	EG6275
78916	5574763	ECA185	EG6276
78115	5543958	ECA185	EG6313
111391	5543119	ECA185	EG6329
440984	5395924	ECA185	GUN124
84385	5565199	ECA185	GXW21
84566	5570099	ECA185	GXW22
120055	5503976	ECA185	GXW23
84502	5567383	ECA185	GXW24
84523	5570260	ECA185	GXW25
83804	5541337	ECA185	GXW26
438260	5400109	ECA185	HK104
436929	5382440	ECA185	HK105
114767	5537113	ECA185	HPT1
469722	5383797	ECA185	HPT11
109924	5524630	ECA185	HPT12
107527	5526743	ECA185	HPT13
107642	5529607	ECA185	HPT16
462392	5371437	ECA185	HPT18
113600	5538910	ECA185	HPT19
119181	5522269	ECA185	HPT2
85931	5569348	ECA185	HPT21
85933	5566525	ECA185	HPT22
463573	5387044	ECA185	HPT23
464128	5391174	ECA185	HPT24
112300	5538734	ECA185	HPT28
115038	5542798	ECA185	HPT34
114825	5537064	ECA185	HPT37
112031	5531780	ECA185	HPT4
112205	5543676	ECA185	HPT42
111947	5529851	ECA185	HPT45
130235	5538960	ECA185	HPT52
89798	5559098	ECA185	HPT53
84388	5547965	ECA185	HPT54
86154	5564752	ECA185	HPT55
84500	5560196	ECA185	HPT58
92808	5559878	ECA185	HPT59
114753	5533610	ECA185	HPT6
85745	5565484	ECA185	HPT60
191026	5452998	ECA185	HPT62
92950	5542101	ECA185	HPT63
110280	5534873	ECA185	HPT7
114747	5528372	ECA185	HPT8
135798	5518834	ECA185	HPT9
440245	5379827	ECA185	JU1038
439386	5366222	ECA185	JU1041
440919	5388103	ECA185	JU1042
438295	5350595	ECA185	JU1043
436008	5322973	ECA185	JU1044
438142	5358753	ECA185	JU1045
439559	5372289	ECA185	JU1046
437004	5335108	ECA185	JU1047
438971	5360445	ECA185	JU1048
439553	5367705	ECA185	JU1049
436462	5347646	ECA185	JU1085
437180	5336825	ECA185	JU1205
436214	5334172	ECA185	JU1254
436380	5339065	ECA185	JU1257
435831	5325944	ECA185	JU1258
440967	5386947	ECA185	JU1259
440764	5371552	ECA185	JU1260
436838	5339138	ECA185	JU1261
439981	5383983	ECA185	JU1262
441027	5385116	ECA185	JU1263
442573	5405360	ECA185	JU1264
99296	5528286	ECA185	JU1337
146929	5499434	ECA185	JU1338
145763	5478874	ECA185	JU1339
145401	5456878	ECA185	JU1340
877287	5292124	ECA185	JU1341
145230	5449253	ECA185	JU1342
146244	5483150	ECA185	JU1343
105038	5547164	ECA185	JU1344
103381	5402045	ECA185	JU1345
148090	5451090	ECA185	JU1346
82851	5555187	ECA185	JU1347
871966	5293942	ECA185	JU1348
77235	5458319	ECA185	JU1375
437991	5359426	ECA185	JU1376
85089	5496451	ECA185	JU1377
95334	5549801	ECA185	JU1378
77770	5551664	ECA185	JU1392
106686	5545791	ECA185	JU1399
144746	5512399	ECA185	JU1424
86371	5537075	ECA185	JU1435
437879	5353934	ECA185	JU1467
436864	5341867	ECA185	JU1468
438399	5365084	ECA185	JU1469
440552	5385035	ECA185	JU1470
435260	5320191	ECA185	JU1471
441165	5391500	ECA185	JU1472
438787	5363013	ECA185	JU1473
440513	5387178	ECA185	JU1474
440612	5383483	ECA185	JU1496
437282	5338021	ECA185	JU1497
438025	5347729	ECA185	JU1498
439612	5372098	ECA185	JU1499
440372	5379536	ECA185	JU1500
442110	5399647	ECA185	JU1509
436235	5324634	ECA185	JU1529
439121	5362992	ECA185	JU1533
436423	5331025	ECA185	JU1542
441883	5397254	ECA185	JU1551
440604	5382985	ECA185	JU1556
438083	5352325	ECA185	JU1560
440458	5382321	ECA185	JU1561
438816	5358405	ECA185	JU1562
438143	5359656	ECA185	JU1564
76274	5563816	ECA185	JU1637
79662	5492357	ECA185	JU1638
440153	5377851	ECA185	JU1767
439266	5367023	ECA185	JU1775
440316	5379908	ECA185	JU1776
436057	5320327	ECA185	JU1784
441625	5394199	ECA185	JU1788
440544	5382956	ECA185	JU1789
439656	5372190	ECA185	JU1791
102960	5543869	ECA185	JU1794
66837	5552801	ECA185	JU1795
81921	5526115	ECA185	JU1799
81798	5530322	ECA185	JU1802
95089	5538811	ECA185	JU1814
139928	5499936	ECA185	JU1820
139028	5481561	ECA185	JU1822
138982	5475994	ECA185	JU1827
139828	5500443	ECA185	JU1828
140710	5524628	ECA185	JU1829
138471	5462441	ECA185	JU1830
140053	5505463	ECA185	JU1834
73786	5516517	ECA185	JU1884
90016	5526937	ECA185	JU1885
82470	5478978	ECA185	JU1907
87735	5544430	ECA185	JU1908
89657	5542299	ECA185	JU1909
130274	5514596	ECA185	JU1912
130571	5522128	ECA185	JU1913
80682	5531874	ECA185	JU1914
439155	5363901	ECA185	JU1987
441350	5389247	ECA185	JU1992
438715	5353238	ECA185	JU1993
439572	5372163	ECA185	JU1994
441027	5382791	ECA185	JU1995
439454	5367114	ECA185	JU1996
440353	5376362	ECA185	JU1997
442313	5400484	ECA185	JU1998
440069	5373591	ECA185	JU1999
442085	5401912	ECA185	JU2004
436814	5334214	ECA185	JU2032
139817	5501573	ECA185	JU2044
87797	5559145	ECA185	JU2045
74969	5552778	ECA185	JU2053
70365	5547971	ECA185	JU2054
406290	5371362	ECA185	JU2055
71435	5555024	ECA185	JU2056
195749	5473181	ECA185	JU2057
438142	5348302	ECA185	JU2101
439624	5353258	ECA185	JU2103
441302	5389638	ECA185	JU2105
435061	5352101	ECA185	JU2138
437238	5340069	ECA185	JU2142
439644	5373120	ECA185	JU2143
440634	5384843	ECA185	JU2144
437143	5338614	ECA185	JU2145
189981	5294586	ECA185	JU2160
198086	5444450	ECA185	JU2162
439236	5361245	ECA185	JU2164
436576	5376167	ECA185	JU2181
436514	5374405	ECA185	JU2182
434241	5349925	ECA185	JU2183
436583	5377554	ECA185	JU2184
436472	5374296	ECA185	JU2185
438333	5357425	ECA185	JU2206
435486	5314853	ECA185	JU2208
105269	5515923	ECA185	JU2214
408171	5389799	ECA185	JU2216
436903	5327437	ECA185	JU2217
437448	5345089	ECA185	JU2218
439027	5362625	ECA185	JU2219
439545	5369588	ECA185	JU2220
440351	5380850	ECA185	JU2221
441068	5388336	ECA185	JU2222
438892	5360301	ECA185	JU2223
438725	5364249	ECA185	JU2224
437840	5348358	ECA185	JU2225
440269	5377995	ECA185	JU2226
436855	5328637	ECA185	JU2227
439703	5370865	ECA185	JU2228
440948	5389051	ECA185	JU2229
440905	5386425	ECA185	JU2233
440716	5379798	ECA185	JU2247
437151	5330878	ECA185	JU2248
436740	5330097	ECA185	JU2252
438315	5352262	ECA185	JU2256
224591	5343684	ECA185	JU2457
197444	5430612	ECA185	JU2470
117639	5488907	ECA185	JU2471
92300	5515343	ECA185	JU2472
91686	5483505	ECA185	JU2473
80689	5536097	ECA185	JU2506
177777	5439384	ECA185	JU2507
80397	5525216	ECA185	JU2517
116971	5502393	ECA185	JU2518
439244	5363631	ECA185	JU2531
74782	5540787	ECA185	JU2533
436212	5331850	ECA185	JU2536
438158	5355969	ECA185	JU2555
438745	5356776	ECA185	JU2556
441295	5391330	ECA185	JU2562
438063	5349571	ECA185	JU2563
440073	5369905	ECA185	JU2567
80788	5534390	ECA185	JU2569
74970	5548538	ECA185	JU2573
439260	5364951	ECA185	JU2577
441051	5393260	ECA185	JU2579
438234	5356994	ECA185	JU2580
436590	5334693	ECA185	JU2582
436524	5334911	ECA185	JU2583
440635	5384588	ECA185	JU2584
437353	5346384	ECA185	JU2588
439624	5371467	ECA185	JU2590
436618	5330512	ECA185	JU2591
435912	5324172	ECA185	JU2594
440362	5377515	ECA185	JU2595
438372	5363500	ECA185	JU2596
137202	5487694	ECA185	JU2597
136289	5463913	ECA185	JU2618
436987	5345051	ECA185	JU2626
104152	5516290	ECA185	JU2747
89106	5535376	ECA185	JU2753
441814	5388017	ECA185	JU2754
442041	5381971	ECA185	JU2766
486512	5349452	ECA185	JU2767
441105	5377754	ECA185	JU2773
182749	5480001	ECA185	JU2777
441212	5379813	ECA185	JU2779
442887	5399452	ECA185	JU2780
442138	5380099	ECA185	JU2781
442211	5382775	ECA185	JU2783
440912	5374067	ECA185	JU2786
439966	5367909	ECA185	JU279
89263	5541518	ECA185	JU2791
436829	5320458	ECA185	JU2792
441073	5372877	ECA185	JU2793
82053	5524799	ECA185	JU2799
438712	5354315	ECA185	JU280
876509	5276156	ECA185	JU2801
485986	5345204	ECA185	JU2814
442409	5394398	ECA185	JU2823
436882	5326782	ECA185	JU2824
93055	5528401	ECA185	JU2835
94019	5555073	ECA185	JU2836
130852	5477262	ECA185	JU2849
131690	5499388	ECA185	JU2850
75557	5561128	ECA185	JU2861
441292	5383798	ECA185	JU2863
82902	5548379	ECA185	JU2868
442068	5389096	ECA185	JU2872
442370	5397712	ECA185	JU2873
438463	5346150	ECA185	JU2893
437277	5336997	ECA185	JU2894
438474	5338872	ECA185	JU2905
104502	5532096	ECA185	JU2910
439548	5367373	ECA185	JU296
483681	5320080	ECA185	JU3168
89434	5545033	ECA185	JU3171
876318	5275864	ECA185	JU3199
872090	5265761	ECA185	JU3200
873730	5257910	ECA185	JU3201
869541	5270520	ECA185	JU3202
868772	5246464	ECA185	JU3203
437256	5336971	ECA185	JU3204
869217	5266431	ECA185	JU3205
873338	5250060	ECA185	JU3206
98759	5502315	ECA185	JU3207
200764	5458062	ECA185	JU3237
443343	5406155	ECA185	JU3272
441439	5385943	ECA185	JU3273
441691	5385304	ECA185	JU3276
442322	5394465	ECA185	JU3278
441077	5379422	ECA185	JU3279
82322	5531335	ECA185	JU3281
117128	5530357	ECA185	JU3319
83560	5557148	ECA185	JU3321
116430	5517344	ECA185	JU3323
426019	5392294	ECA185	JU3326
93252	5557617	ECA185	JU3327
441437	5409338	ECA185	JU3416
439136	5361753	ECA185	JU3420
439836	5385961	ECA185	JU3422
442660	5395672	ECA185	JU348
440727	5371913	ECA185	JU349
441741	5388042	ECA185	JU350
438637	5354909	ECA185	JU351
442897	5398896	ECA185	JU352
442689	5391741	ECA185	JU353
442141	5387782	ECA185	JU354
439803	5363357	ECA185	JU355
441979	5391426	ECA185	JU357
442979	5399923	ECA185	JU358
439305	5356215	ECA185	JU372
443380	5409943	ECA185	JU373
434137	5294839	ECA185	JU374
439378	5357621	ECA185	JU375
442535	5395364	ECA185	JU377
438165	5343738	ECA185	JU378
443875	5396220	ECA185	JU3784
437461	5333972	ECA185	JU379
442454	5394662	ECA185	JU380
441918	5389731	ECA185	JU381
442689	5399263	ECA185	JU382
437859	5317840	ECA185	JU383
442618	5398830	ECA185	JU403
441226	5380542	ECA185	JU404
75551	5552890	ECA185	JU4041
87578	5549136	ECA185	JU4042
139999	5478962	ECA185	JU4049
441079	5376627	ECA185	JU405
140270	5484038	ECA185	JU4051
143927	5479894	ECA185	JU4058
135998	5397433	ECA185	JU4060
142608	5490741	ECA185	JU4062
135377	5452563	ECA185	JU4064
73759	5559622	ECA185	JU4080
150697	5492669	ECA185	JU4084
146581	5487885	ECA185	JU4097
76822	5519811	ECA185	JU4099
436115	5360689	ECA185	JU4288
439892	5351372	ECA185	JU439
437756	5351171	ECA185	JU441
438543	5355374	ECA185	JU516
116794	5524595	ECA185	JU725
104456	5532376	ECA185	JU726
440160	5380588	ECA185	JU757
104403	5524933	ECA185	JU793
437263	5354651	ECA185	JU794
440922	5390736	ECA185	JU795
439186	5369160	ECA185	JU796
438826	5361403	ECA185	JU797
440805	5385744	ECA185	JU835
439926	5383677	ECA185	JU836
443016	5409339	ECA185	JU837
440579	5386758	ECA185	JU838
440466	5385178	ECA185	JU839
439874	5378428	ECA185	JU840
439979	5366693	ECA185	JU841
440924	5389803	ECA185	JU842
440915	5380823	ECA185	JU843
439779	5375880	ECA185	JU844
439847	5376288	ECA185	JU845
442584	5405604	ECA185	JU846
441916	5391036	ECA185	MY2049
437961	5335873	ECA185	MY2132
91067	5540918	ECA185	MY2249
80377	5486403	ECA185	MY2250
91023	5535150	ECA185	MY2269
81275	5531178	ECA185	MY2270
91509	5560114	ECA185	MY2271
81805	5554152	ECA185	MY2281
90340	5502374	ECA185	MY2364
91350	5550005	ECA185	MY2716
91048	5536993	ECA185	MY2717
78472	5231694	ECA185	MY2725
91072	5537231	ECA185	MY2748
82172	5564821	ECA185	MY539
444082	5414128	ECA185	MY646
443615	5410327	ECA185	MY661
444273	5418631	ECA185	MY682
443762	5409011	ECA185	MY683
444283	5415711	ECA185	MY699
441456	5381529	ECA185	MY701
436516	5320952	ECA185	MY702
441306	5383159	ECA185	MY709
442185	5393697	ECA185	MY727
436476	5319952	ECA185	MY728
439785	5368236	ECA185	MY750
437164	5331043	ECA185	MY751
441992	5386331	ECA185	MY752
438765	5345345	ECA185	MY754
439410	5351095	ECA185	MY755
436739	5318286	ECA185	MY756
441318	5381759	ECA185	MY761
441602	5384670	ECA185	MY765
441176	5375306	ECA185	MY771
90320	5512096	ECA185	MY800
90282	5506601	ECA185	MY801
442108	5391880	ECA185	MY918
436610	5316194	ECA185	MY945
140306	5513630	ECA185	NIC100
136271	5404997	ECA185	NIC101
138167	5439102	ECA185	NIC103
442536	5400440	ECA185	NIC1047
439178	5366082	ECA185	NIC1048
127852	5489296	ECA185	NIC1050
137394	5445009	ECA185	NIC1052
127787	5482527	ECA185	NIC1053
118012	5419561	ECA185	NIC1054
117950	5513312	ECA185	NIC1055
117115	5496654	ECA185	NIC1056
141842	5502210	ECA185	NIC1057
117899	5449452	ECA185	NIC1058
122591	5486014	ECA185	NIC1059
138209	5455698	ECA185	NIC106
116825	5516016	ECA185	NIC1060
102525	5481902	ECA185	NIC1061
103862	5534785	ECA185	NIC1062
103212	5512637	ECA185	NIC1063
103199	5515384	ECA185	NIC1065
102442	5475277	ECA185	NIC1066
93540	5492595	ECA185	NIC1069
116142	5540608	ECA185	NIC107
438974	5332796	ECA185	NIC1072
138534	5457945	ECA185	NIC108
440330	5382867	ECA185	NIC1088
437937	5357527	ECA185	NIC1089
140594	5512182	ECA185	NIC109
438245	5334071	ECA185	NIC1090
439358	5321053	ECA185	NIC1100
123198	5518996	ECA185	NIC1103
90764	5525566	ECA185	NIC1104
98354	5451002	ECA185	NIC1106
77034	5481672	ECA185	NIC1117
76683	5501185	ECA185	NIC1118
144650	5494944	ECA185	NIC1123
122067	5489874	ECA185	NIC1124
119881	5462616	ECA185	NIC1125
117193	5464787	ECA185	NIC1131
142130	5367165	ECA185	NIC1134
121349	5410462	ECA185	NIC1135
120770	5498728	ECA185	NIC1138
116151	5406710	ECA185	NIC1139
118730	5494233	ECA185	NIC1141
117779	5471495	ECA185	NIC1143
103210	5559991	ECA185	NIC115
120647	5420624	ECA185	NIC1154
122034	5507374	ECA185	NIC1158
100206	5472451	ECA185	NIC116
98659	5561474	ECA185	NIC117
115997	5376991	ECA185	NIC1182
118227	5515170	ECA185	NIC1183
113738	5315341	ECA185	NIC1185
117696	5475040	ECA185	NIC1186
143596	5470146	ECA185	NIC1189
102302	5556367	ECA185	NIC119
119636	5492597	ECA185	NIC1190
94148	5534503	ECA185	NIC1202
93666	5499317	ECA185	NIC1203
94457	5508702	ECA185	NIC1204
407583	5395705	ECA185	NIC1205
93041	5465007	ECA185	NIC1206
92721	5519544	ECA185	NIC1217
92943	5529744	ECA185	NIC1218
92295	5501890	ECA185	NIC1219
403531	5335851	ECA185	NIC1220
91804	5440322	ECA185	NIC1221
99299	5574468	ECA185	NIC123
138934	5439907	ECA185	NIC1261
136840	5319650	ECA185	NIC1266
113179	5536052	ECA185	NIC1267
119912	5330831	ECA185	NIC1273
112319	5519708	ECA185	NIC1274
123104	5459478	ECA185	NIC1279
122431	5526074	ECA185	NIC1283
140037	5508888	ECA185	NIC1287
128978	5511774	ECA185	NIC1288
124771	5538070	ECA185	NIC1289
126741	5542180	ECA185	NIC1292
138469	5466372	ECA185	NIC1295
139617	5493008	ECA185	NIC1296
117682	5503389	ECA185	NIC1302
139779	5501629	ECA185	NIC1303
128546	5490167	ECA185	NIC1304
93517	5471578	ECA185	NIC1306
117896	5531577	ECA185	NIC1308
139716	5482508	ECA185	NIC1351
140704	5513863	ECA185	NIC1356
140061	5497155	ECA185	NIC1373
112679	5519654	ECA185	NIC1394
124593	5525184	ECA185	NIC1407
124883	5531104	ECA185	NIC1413
124080	5507404	ECA185	NIC1414
124745	5531992	ECA185	NIC1416
124946	5537177	ECA185	NIC1418
104966	5516735	ECA185	NIC1421
125178	5544305	ECA185	NIC1423
139561	5486213	ECA185	NIC1424
114168	5455684	ECA185	NIC1442
442636	5396090	ECA185	NIC146
139588	5488510	ECA185	NIC1479
138658	5445538	ECA185	NIC1480
135419	5375378	ECA185	NIC1481
140005	5492915	ECA185	NIC1482
136385	5406282	ECA185	NIC1483
140190	5498148	ECA185	NIC1485
443794	5411828	ECA185	NIC149
115123	5510965	ECA185	NIC1491
434246	5296862	ECA185	NIC151
95870	5522644	ECA185	NIC1524
96377	5516522	ECA185	NIC1525
96817	5547168	ECA185	NIC1527
97016	5553985	ECA185	NIC1528
96025	5525213	ECA185	NIC1529
441489	5393852	ECA185	NIC153
95940	5519879	ECA185	NIC1530
88404	5532092	ECA185	NIC1533
93291	5522574	ECA185	NIC1535
95316	5485073	ECA185	NIC1537
409052	5389512	ECA185	NIC1539
442735	5407324	ECA185	NIC154
397892	5408262	ECA185	NIC1540
442648	5401507	ECA185	NIC155
88300	5530004	ECA185	NIC1552
442312	5398287	ECA185	NIC156
408667	5382971	ECA185	NIC1562
435737	5316950	ECA185	NIC157
441675	5394082	ECA185	NIC158
395414	5379136	ECA185	NIC1589
409484	5401746	ECA185	NIC1590
398871	5406138	ECA185	NIC1591
392928	5390446	ECA185	NIC1593
407363	5412375	ECA185	NIC1595
399900	5395946	ECA185	NIC1598
443095	5404845	ECA185	NIC160
409741	5399639	ECA185	NIC1602
417469	5376364	ECA185	NIC1607
443537	5407420	ECA185	NIC161
442396	5391719	ECA185	NIC1610
443037	5393689	ECA185	NIC1618
443717	5411089	ECA185	NIC162
409948	5406421	ECA185	NIC1625
409683	5403264	ECA185	NIC1626
88651	5545970	ECA185	NIC1628
409756	5407616	ECA185	NIC1629
441441	5395168	ECA185	NIC163
410059	5407168	ECA185	NIC1630
409055	5392824	ECA185	NIC1631
438712	5328088	ECA185	NIC1632
440327	5372369	ECA185	NIC1633
441966	5399362	ECA185	NIC1634
443363	5405547	ECA185	NIC1635
443761	5413605	ECA185	NIC164
412254	5436217	ECA185	NIC1645
399073	5246216	ECA185	NIC1660
405861	5379032	ECA185	NIC1661
407245	5367783	ECA185	NIC1662
408484	5377842	ECA185	NIC1663
398061	5396425	ECA185	NIC1664
399800	5409590	ECA185	NIC1665
409743	5403776	ECA185	NIC1666
410332	5400201	ECA185	NIC1667
406710	5358860	ECA185	NIC1668
409988	5403138	ECA185	NIC1669
443445	5406266	ECA185	NIC167
410359	5396218	ECA185	NIC1681
88448	5542298	ECA185	NIC1688
443081	5409772	ECA185	NIC169
402774	5412875	ECA185	NIC1692
409613	5413367	ECA185	NIC1693
85806	5479326	ECA185	NIC17
442649	5403839	ECA185	NIC170
442535	5399340	ECA185	NIC171
443602	5409244	ECA185	NIC173
444439	5419458	ECA185	NIC174
444156	5415311	ECA185	NIC175
444510	5421255	ECA185	NIC178
442744	5397517	ECA185	NIC179
137840	5425598	ECA185	NIC18
444441	5417526	ECA185	NIC180
444242	5416463	ECA185	NIC181
442731	5399497	ECA185	NIC182
444038	5414346	ECA185	NIC185
441977	5401215	ECA185	NIC186
99715	5558163	ECA185	NIC187
106256	5558432	ECA185	NIC188
394180	5391911	ECA185	NIC19
103713	5565280	ECA185	NIC191
398183	5388450	ECA185	NIC20
443360	5405044	ECA185	NIC208
444174	5414876	ECA185	NIC209
443527	5413678	ECA185	NIC2093
433578	5333488	ECA185	NIC2096
443098	5405930	ECA185	NIC2097
443924	5419525	ECA185	NIC2098
392781	5335783	ECA185	NIC21
443723	5413079	ECA185	NIC2103
443116	5406684	ECA185	NIC2112
436618	5367936	ECA185	NIC2182
434625	5341857	ECA185	NIC2184
431869	5298269	ECA185	NIC2189
442955	5410419	ECA185	NIC2190
436948	5373114	ECA185	NIC2191
434245	5328911	ECA185	NIC2192
443159	5413144	ECA185	NIC2193
434492	5339538	ECA185	NIC2194
444098	5419239	ECA185	NIC2195
436656	5359624	ECA185	NIC2196
443342	5414162	ECA185	NIC2197
437924	5379564	ECA185	NIC2198
434432	5331938	ECA185	NIC2199
398582	5416286	ECA185	NIC22
436920	5369263	ECA185	NIC2200
140727	5516740	ECA185	NIC23
140218	5513417	ECA185	NIC2356
127947	5523592	ECA185	NIC2358
127823	5519224	ECA185	NIC2359
131814	5506215	ECA185	NIC2369
443856	5416191	ECA185	NIC243
89909	5408508	ECA185	NIC248
95229	5494690	ECA185	NIC250
81287	5567177	ECA185	NIC2521
81134	5561734	ECA185	NIC2522
81117	5560614	ECA185	NIC2526
81406	5571362	ECA185	NIC2527
440971	5373493	ECA185	NIC253
442853	5317460	ECA185	NIC254
140928	5521338	ECA185	NIC28
141071	5522956	ECA185	NIC29
127522	5517261	ECA185	NIC292
140911	5519605	ECA185	NIC30
140152	5504623	ECA185	NIC301
126754	5476525	ECA185	NIC302
139858	5498066	ECA185	NIC303
115580	5459287	ECA185	NIC309
136786	5384874	ECA185	NIC317
140444	5509065	ECA185	NIC32
140378	5510736	ECA185	NIC323
120516	5528767	ECA185	NIC325
123070	5523196	ECA185	NIC327
116190	5492437	ECA185	NIC329
118818	5523488	ECA185	NIC330
113088	5498576	ECA185	NIC331
113547	5489557	ECA185	NIC332
118469	5517127	ECA185	NIC333
89966	5536267	ECA185	NIC340
139595	5476473	ECA185	NIC341
76234	5556184	ECA185	NIC343
139991	5496077	ECA185	NIC358
140920	5520055	ECA185	NIC36
139445	5452338	ECA185	NIC362
139993	5486633	ECA185	NIC367
126841	5464456	ECA185	NIC368
127591	5514514	ECA185	NIC369
140508	5514519	ECA185	NIC37
127696	5513546	ECA185	NIC373
139733	5487314	ECA185	NIC377
139883	5501624	ECA185	NIC38
90253	5551998	ECA185	NIC392
438005	5326825	ECA185	NIC398
139307	5490546	ECA185	NIC399
140754	5518907	ECA185	NIC40
114029	5492575	ECA185	NIC400
115821	5303423	ECA185	NIC402
128101	5525826	ECA185	NIC419
133381	5272600	ECA185	NIC442
430109	5237487	ECA185	NIC498
443891	5413799	ECA185	NIC5
410302	5413256	ECA185	NIC504
404785	5356526	ECA185	NIC505
440762	5371971	ECA185	NIC507
430585	5234659	ECA185	NIC509
438227	5321022	ECA185	NIC510
401224	5307185	ECA185	NIC518
408201	5403450	ECA185	NIC519
99486	5474059	ECA185	NIC532
128781	5522701	ECA185	NIC541
93472	5555312	ECA185	NIC549
91555	5541843	ECA185	NIC552
127907	5518801	ECA185	NIC553
127945	5517702	ECA185	NIC554
101006	5517763	ECA185	NIC555
100150	5528783	ECA185	NIC556
100010	5473869	ECA185	NIC557
99769	5496586	ECA185	NIC558
91405	5455839	ECA185	NIC561
93718	5469197	ECA185	NIC574
98418	5525049	ECA185	NIC576
99582	5559264	ECA185	NIC578
96948	5389413	ECA185	NIC582
98958	5532162	ECA185	NIC583
110940	5553167	ECA185	NIC590
91159	5462050	ECA185	NIC593
97425	5448653	ECA185	NIC596
98325	5469431	ECA185	NIC597
97296	5406548	ECA185	NIC599
444293	5416489	ECA185	NIC6
108196	5553739	ECA185	NIC60
88025	5567988	ECA185	NIC61
106206	5503349	ECA185	NIC62
85932	5462408	ECA185	NIC63
107797	5542956	ECA185	NIC64
137420	5415801	ECA185	NIC65
140630	5515939	ECA185	NIC66
141132	5524739	ECA185	NIC67
137261	5401518	ECA185	NIC68
140299	5510834	ECA185	NIC69
140876	5520793	ECA185	NIC70
140339	5511289	ECA185	NIC71
140896	5520297	ECA185	NIC72
140583	5517051	ECA185	NIC73
140515	5476535	ECA185	NIC74
98188	5509728	ECA185	NIC745
140404	5515666	ECA185	NIC75
99036	5562753	ECA185	NIC757
105670	5466209	ECA185	NIC758
135746	5348870	ECA185	NIC76
140495	5509873	ECA185	NIC77
92109	5559034	ECA185	NIC776
108201	5553082	ECA185	NIC777
401185	5380470	ECA185	NIC778
410209	5359203	ECA185	NIC779
139116	5470791	ECA185	NIC78
140448	5515577	ECA185	NIC79
89952	5522677	ECA185	NIC790
158273	5504393	ECA185	NIC791
122899	5489681	ECA185	NIC792
82093	5566374	ECA185	NIC793
91592	5451418	ECA185	NIC795
87394	5561048	ECA185	NIC796
139934	5496534	ECA185	NIC80
92157	5560256	ECA185	NIC802
93891	5554667	ECA185	NIC803
409899	5416200	ECA185	NIC804
410601	5408817	ECA185	NIC805
410864	5411965	ECA185	NIC806
409556	5408239	ECA185	NIC807
409768	5419816	ECA185	NIC808
406890	5380196	ECA185	NIC809
140419	5515043	ECA185	NIC81
409870	5423640	ECA185	NIC810
82771	5508169	ECA185	NIC811
405889	5383651	ECA185	NIC812
409371	5413103	ECA185	NIC813
408000	5332122	ECA185	NIC814
409887	5424272	ECA185	NIC815
402515	5422633	ECA185	NIC816
401941	5409728	ECA185	NIC817
400384	5387560	ECA185	NIC818
403872	5267912	ECA185	NIC819
408982	5408545	ECA185	NIC820
94992	5546178	ECA185	NIC821
409742	5369026	ECA185	NIC822
409442	5411576	ECA185	NIC824
403113	5423084	ECA185	NIC825
410477	5418350	ECA185	NIC826
400524	5372160	ECA185	NIC827
402137	5431336	ECA185	NIC828
95167	5556854	ECA185	NIC829
140421	5514722	ECA185	NIC83
406774	5384515	ECA185	NIC839
140501	5514983	ECA185	NIC84
405861	5363577	ECA185	NIC850
140350	5511778	ECA185	NIC86
410176	5407464	ECA185	NIC863
406917	5383981	ECA185	NIC864
409066	5396764	ECA185	NIC865
140763	5516455	ECA185	NIC87
81354	5480391	ECA185	NIC871
407633	5382001	ECA185	NIC876
406113	5368091	ECA185	NIC877
407156	5361128	ECA185	NIC879
140784	5519756	ECA185	NIC88
89829	5484655	ECA185	NIC883
403816	5319964	ECA185	NIC884
90020	5476434	ECA185	NIC888
406875	5396308	ECA185	NIC889
140494	5517424	ECA185	NIC89
404325	5334523	ECA185	NIC890
429201	5330706	ECA185	NIC893
407955	5379155	ECA185	NIC896
410688	5416557	ECA185	NIC897
436005	5292383	ECA185	NIC899
82489	5492427	ECA185	NIC900
83634	5546247	ECA185	NIC901
82373	5472682	ECA185	NIC902
92095	5536525	ECA185	NIC906
81085	5352820	ECA185	NIC911
136615	5358243	ECA185	NIC914
139736	5486328	ECA185	NIC919
139263	5481308	ECA185	NIC93
140427	5512415	ECA185	NIC95
116207	5542461	ECA185	NIC96
140626	5520476	ECA185	NIC97
138678	5454047	ECA185	NIC973
139945	5497921	ECA185	NIC974
139798	5500544	ECA185	NIC979
137685	5419305	ECA185	NIC98
140380	5511742	ECA185	NIC981
137570	5389346	ECA185	NIC982
73764	5533992	ECA185	NIC984
94669	5507999	ECA185	NIC985
139360	5482541	ECA185	NIC998
62725	5569804	ECA185	PB420
414461	5043838	ECA185	PB800
438245	5347179	ECA185	PB826
443765	5423557	ECA185	PB857
439271	5375370	ECA185	PB858
441253	5395585	ECA185	PB859
86922	5569569	ECA185	PE887
151743	5487216	ECA185	QG1002
131686	5483158	ECA185	QG1005
137892	5499814	ECA185	QG1007
443025	5401149	ECA185	QG106
442345	5402787	ECA185	QG107
442870	5409485	ECA185	QG108
435619	5304028	ECA185	QG109
444309	5418006	ECA185	QG110
138491	5520295	ECA185	QG1100
138039	5498449	ECA185	QG1101
138387	5517903	ECA185	QG1102
138124	5505028	ECA185	QG1103
137374	5498357	ECA185	QG1104
138471	5522130	ECA185	QG1105
138180	5513869	ECA185	QG1106
136785	5470784	ECA185	QG1107
137035	5487867	ECA185	QG1108
136612	5470919	ECA185	QG1109
443697	5411698	ECA185	QG111
143095	5501054	ECA185	QG1111
136895	5467249	ECA185	QG1113
138048	5510987	ECA185	QG1114
440688	5363684	ECA185	QG112
138370	5508600	ECA185	QG1120
137213	5489008	ECA185	QG1124
139774	5484715	ECA185	QG1125
139092	5538666	ECA185	QG1126
138316	5442731	ECA185	QG1127
137670	5489356	ECA185	QG1128
138427	5519107	ECA185	QG1129
439918	5361608	ECA185	QG113
135125	5421424	ECA185	QG1130
137077	5456367	ECA185	QG1131
152159	5492344	ECA185	QG1132
150935	5455726	ECA185	QG1134
151794	5479702	ECA185	QG1139
433282	5283956	ECA185	QG114
128501	5510834	ECA185	QG1141
150877	5454830	ECA185	QG1142
126097	5431725	ECA185	QG1143
150215	5435797	ECA185	QG1144
152184	5492130	ECA185	QG1145
152285	5496906	ECA185	QG1146
151800	5481182	ECA185	QG1148
150578	5436439	ECA185	QG1149
436977	5339500	ECA185	QG115
152237	5497284	ECA185	QG1150
152214	5496503	ECA185	QG1151
151242	5467228	ECA185	QG1152
150577	5429316	ECA185	QG1153
151486	5470432	ECA185	QG1154
130502	5497359	ECA185	QG1155
151725	5476694	ECA185	QG1156
442361	5375072	ECA185	QG116
440306	5383933	ECA185	QG117
440692	5376624	ECA185	QG118
442236	5402312	ECA185	QG119
436406	5325737	ECA185	QG120
442498	5405057	ECA185	QG121
75862	5524360	ECA185	QG128
75699	5519689	ECA185	QG129
76490	5553697	ECA185	QG130
79741	5491468	ECA185	QG132
400281	5423763	ECA185	QG133
150533	5457805	ECA185	QG2615
150782	5470467	ECA185	QG2616
151124	5478156	ECA185	QG2617
149349	5435717	ECA185	QG2618
133902	5450926	ECA185	QG2621
134763	5477355	ECA185	QG2622
151707	5488874	ECA185	QG2623
152325	5504717	ECA185	QG2624
150631	5464220	ECA185	QG2630
148799	5418099	ECA185	QG2631
136628	5492886	ECA185	QG2639
139646	5521639	ECA185	QG2640
147000	5516194	ECA185	QG2641
152782	5505298	ECA185	QG2647
136670	5526599	ECA185	QG2648
129648	5455581	ECA185	QG2649
128961	5473008	ECA185	QG2657
128003	5388606	ECA185	QG2658
139639	5521505	ECA185	QG2659
132492	5527626	ECA185	QG2660
132591	5530838	ECA185	QG2663
132619	5530466	ECA185	QG2664
152988	5510897	ECA185	QG2665
150420	5459905	ECA185	QG2666
133938	5466219	ECA185	QG2667
131209	5497345	ECA185	QG2668
134465	5474418	ECA185	QG2669
130715	5361954	ECA185	QG2671
132498	5528552	ECA185	QG2673
129238	5481503	ECA185	QG2674
134622	5488314	ECA185	QG2677
134313	5471139	ECA185	QG2678
130004	5474039	ECA185	QG2682
129521	5489794	ECA185	QG2683
143646	5369677	ECA185	QG2684
147124	5470007	ECA185	QG2685
131628	5514165	ECA185	QG2686
149378	5417425	ECA185	QG2689
148319	5394244	ECA185	QG2690
134764	5489417	ECA185	QG2691
150936	5475697	ECA185	QG2692
135711	5527982	ECA185	QG2693
130767	5493971	ECA185	QG2694
130546	5490002	ECA185	QG2695
136906	5491838	ECA185	QG2714
135765	5465091	ECA185	QG2717
136802	5490428	ECA185	QG2718
136299	5476055	ECA185	QG2728
136029	5466658	ECA185	QG2729
135142	5445011	ECA185	QG2730
136554	5488812	ECA185	QG2731
134647	5426273	ECA185	QG2734
134777	5425156	ECA185	QG2735
136969	5497479	ECA185	QG2736
139696	5486760	ECA185	QG2737
140130	5507368	ECA185	QG2738
139288	5485065	ECA185	QG2739
137324	5436524	ECA185	QG2740
139432	5488584	ECA185	QG2741
139106	5483907	ECA185	QG2742
152256	5503187	ECA185	QG2752
136380	5487337	ECA185	QG2777
134711	5417597	ECA185	QG2778
136779	5481257	ECA185	QG2779
135539	5444306	ECA185	QG2780
138418	5525021	ECA185	QG2781
135513	5421617	ECA185	QG2782
135630	5459558	ECA185	QG2784
84875	5535513	ECA185	QG2814
84693	5530057	ECA185	QG2815
81970	5534772	ECA185	QG2819
82627	5560061	ECA185	QG2820
72902	5524709	ECA185	QG2848
75175	5554100	ECA185	QG2849
180094	5484486	ECA185	QG2880
69081	5549827	ECA185	QG2881
71878	5445709	ECA185	QG2882
72727	5490080	ECA185	QG2883
182822	5475532	ECA185	QG2884
181786	5434707	ECA185	QG2885
180225	5465176	ECA185	QG2886
181345	5492164	ECA185	QG2887
180813	5486394	ECA185	QG2888
180588	5443927	ECA185	QG2889
896451	5252037	ECA185	QG2890
896565	5256063	ECA185	QG2891
180920	5479390	ECA185	QG2892
898356	5284644	ECA185	QG2893
180739	5469841	ECA185	QG2894
179610	5455618	ECA185	QG2895
181268	5491138	ECA185	QG2900
180974	5488187	ECA185	QG2901
179798	5501541	ECA185	QG2902
182510	5472036	ECA185	QG2903
175816	5462764	ECA185	QG2906
893228	5259200	ECA185	QG2908
179514	5497127	ECA185	QG2909
90859	5537934	ECA185	QG2910
895902	5246760	ECA185	QG2919
887508	5157113	ECA185	QG2920
175854	5461204	ECA185	QG2921
176920	5491874	ECA185	QG2922
179397	5475296	ECA185	QG2923
177765	5399749	ECA185	QG2924
182501	5479147	ECA185	QG2925
182480	5479727	ECA185	QG2926
125599	5529217	ECA185	QG2963
125525	5520098	ECA185	QG2964
117684	5516465	ECA185	QG2966
137529	5492515	ECA185	QG2967
137127	5449006	ECA185	QG2968
141334	5525690	ECA185	QG2969
140692	5509853	ECA185	QG2970
140491	5499367	ECA185	QG2971
131852	5461520	ECA185	QG2972
136359	5524872	ECA185	QG2996
138400	5511214	ECA185	QG3002
137814	5502161	ECA185	QG3003
133620	5503998	ECA185	QG3004
136510	5518536	ECA185	QG3006
137765	5493753	ECA185	QG3012
141079	5492958	ECA185	QG3014
136449	5522208	ECA185	QG3015
136176	5502378	ECA185	QG3016
135884	5496688	ECA185	QG3017
137385	5511047	ECA185	QG3018
141744	5513116	ECA185	QG3019
94747	5537726	ECA185	QG3020
138863	5505806	ECA185	QG3025
138423	5484805	ECA185	QG3026
135467	5512124	ECA185	QG3028
134888	5500706	ECA185	QG3030
131285	5379813	ECA185	QG3031
120485	5515492	ECA185	QG3032
134800	5480688	ECA185	QG3033
136415	5509687	ECA185	QG3034
135991	5505299	ECA185	QG3039
128146	5505560	ECA185	QG3041
138713	5525653	ECA185	QG3043
138409	5518010	ECA185	QG3044
138194	5503750	ECA185	QG3045
138625	5521617	ECA185	QG3046
94859	5538625	ECA185	QG3053
118627	5535158	ECA185	QG3056
142361	5502298	ECA185	QG3057
137671	5519342	ECA185	QG3058
107043	5475258	ECA185	QG3527
443119	5411501	ECA185	QG3661
93053	5496040	ECA185	QG3783
93856	5462194	ECA185	QG3784
95299	5522227	ECA185	QG3787
94864	5432861	ECA185	QG3794
133702	5481321	ECA185	QG3796
133546	5471702	ECA185	QG3798
137490	5433396	ECA185	QG3801
99663	5417739	ECA185	QG3804
99170	5524875	ECA185	QG3810
98812	5514590	ECA185	QG3813
94445	5396693	ECA185	QG3815
94579	5489464	ECA185	QG3816
98207	5489980	ECA185	QG3819
132610	5410075	ECA185	QG3820
133812	5495022	ECA185	QG3822
134706	5521531	ECA185	QG3823
100558	5540990	ECA185	QG3825
95249	5458940	ECA185	QG3826
134113	5457073	ECA185	QG3827
133567	5446986	ECA185	QG3832
95667	5534335	ECA185	QG3837
98340	5504883	ECA185	QG3840
96735	5433445	ECA185	QG3841
95993	5519542	ECA185	QG3842
96073	5524741	ECA185	QG3851
93596	5528221	ECA185	QG3858
92437	5440065	ECA185	QG3861
98632	5482024	ECA185	QG3864
101555	5482265	ECA185	QG3866
134960	5479210	ECA185	QG3867
93651	5543217	ECA185	QG3874
103046	5551604	ECA185	QG3875
96128	5527379	ECA185	QG3876
99805	5553090	ECA185	QG3878
99013	5500605	ECA185	QG3879
97563	5549357	ECA185	QG3920
95794	5535120	ECA185	QG3921
105715	5546085	ECA185	QG3922
106131	5552212	ECA185	QG3923
105376	5539730	ECA185	QG3924
102168	5546387	ECA185	QG3925
104031	5550258	ECA185	QG3926
105132	5543570	ECA185	QG3927
102654	5507161	ECA185	QG3928
108003	5500720	ECA185	QG3929
108057	5496798	ECA185	QG3930
108689	5518426	ECA185	QG3931
100932	5537879	ECA185	QG3932
78212	5517020	ECA185	QG3933
883826	5189809	ECA185	QG4026
888822	5224645	ECA185	QG4027
891457	5255329	ECA185	QG4028
884320	5183564	ECA185	QG4029
884988	5186428	ECA185	QG4030
893324	5266018	ECA185	QG4031
893484	5238755	ECA185	QG4058
895342	5235988	ECA185	QG4059
898254	5261816	ECA185	QG4061
897046	5247401	ECA185	QG4062
899139	5269998	ECA185	QG4063
894878	5243302	ECA185	QG4064
900025	5282853	ECA185	QG4065
895345	5243192	ECA185	QG4066
900597	5288419	ECA185	QG4067
900288	5287505	ECA185	QG4068
893872	5223954	ECA185	QG4069
70949	5565796	ECA185	QG4070
70731	5553880	ECA185	QG4071
70727	5560777	ECA185	QG4072
70281	5532268	ECA185	QG4073
70473	5550956	ECA185	QG4074
70339	5553264	ECA185	QG4075
893402	5250254	ECA185	QG4093
894205	5232546	ECA185	QG4094
896257	5243987	ECA185	QG4095
899695	5272585	ECA185	QG4096
896077	5244146	ECA185	QG4097
899121	5266522	ECA185	QG4098
897507	5276640	ECA185	QG4099
891953	5206778	ECA185	QG4100
896930	5243119	ECA185	QG4101
894421	5236784	ECA185	QG4104
894483	5237989	ECA185	QG4112
896666	5249787	ECA185	QG4113
893764	5235048	ECA185	QG4114
894437	5240023	ECA185	QG4115
893997	5230861	ECA185	QG4116
896686	5259211	ECA185	QG4117
896407	5247650	ECA185	QG4118
893383	5217665	ECA185	QG4119
897075	5254862	ECA185	QG4120
897663	5263129	ECA185	QG4121
897292	5256417	ECA185	QG4122
895604	5243815	ECA185	QG4123
893503	5223415	ECA185	QG4128
896960	5255048	ECA185	QG4129
895369	5241453	ECA185	QG4130
897946	5266062	ECA185	QG4131
900160	5282040	ECA185	QG4132
895334	5242769	ECA185	QG4133
893184	5253599	ECA185	QG4206
892416	5245853	ECA185	QG4207
893856	5264001	ECA185	QG4208
894216	5229782	ECA185	QG4209
891289	5254486	ECA185	QG4210
894227	5227774	ECA185	QG4211
890004	5188082	ECA185	QG4212
894051	5222566	ECA185	QG4213
901402	5292885	ECA185	QG4214
897303	5250618	ECA185	QG4225
896373	5245470	ECA185	QG4231
894849	5252965	ECA185	QG4232
892496	5232755	ECA185	QG4233
100658	5545995	ECA185	QG4630
96698	5558286	ECA185	QG4637
171564	5520373	ECA185	QG4647
107602	5544949	ECA185	QG4648
101939	4654812	ECA185	QG4661
99408	5546621	ECA185	QG4681
108956	5557876	ECA185	QG4682
97982	5553838	ECA185	QG4683
120313	5536360	ECA185	QG4698
148095	5512808	ECA185	QG4700
148914	5528643	ECA185	QG4701
105255	5544887	ECA185	QG4706
139675	5530901	ECA185	QG4715
109424	5563833	ECA185	QG4718
100666	5548196	ECA185	QG4733
96980	5565619	ECA185	QG4742
108733	5550079	ECA185	QG4790
175379	5496241	ECA185	QG4805
79750	5560273	ECA185	QG4838
79819	5563037	ECA185	QG4847
96966	5563246	ECA185	QG4876
96593	5552120	ECA185	QG4880
96597	5556482	ECA185	QG4896
100303	5534565	ECA185	QG4924
148375	5503028	ECA185	QG4944
148287	5516861	ECA185	QG4947
104753	5541456	ECA185	QG4952
104794	5533090	ECA185	QG4953
113037	5533932	ECA185	QG4954
104041	5525114	ECA185	QG4956
113437	5546805	ECA185	QG4966
104416	5532582	ECA185	QG4968
108824	5550657	ECA185	QG4996
120307	5538157	ECA185	QG5008
97501	5545415	ECA185	QG5094
139671	5532765	ECA185	QG5103
170929	5511235	ECA185	QG5149
111156	5541214	ECA185	QG5150
111076	5539127	ECA185	QG5153
97600	5542398	ECA185	QG5166
100236	5536837	ECA185	QG5169
100305	5537124	ECA185	QG5170
97330	5538089	ECA185	QG5179
100516	5539575	ECA185	QG5180
99175	5542844	ECA185	QG5187
100415	5538358	ECA185	QG5197
100711	5546046	ECA185	QG5198
97967	5552017	ECA185	QG5205
108138	5525888	ECA185	QG5277
109044	5558584	ECA185	QG5284
109149	5560475	ECA185	QG5286
108654	5548731	ECA185	QG5290
120608	5541306	ECA185	QG5295
104824	5542590	ECA185	QG5300
109029	5551743	ECA185	QG5314
101147	5551901	ECA185	QG5348
104858	5542256	ECA185	QG5351
97268	5532338	ECA185	QG5369
103199	5529420	ECA185	QG5406
440246	5367008	ECA185	QG547
139509	5524925	ECA185	QG5471
139850	5534915	ECA185	QG5474
145410	5526334	ECA185	QG5485
95644	5559124	ECA185	QG5488
117728	5532944	ECA185	QG550
108495	5543027	ECA185	QG5506
120889	5546077	ECA185	QG5507
144919	5514398	ECA185	QG5512
111449	5540216	ECA185	QG5525
120811	5546076	ECA185	QG5531
120835	5544707	ECA185	QG5534
120161	5527542	ECA185	QG5539
100316	5535345	ECA185	QG5556
97864	5550063	ECA185	QG5577
111824	5548985	ECA185	QG5578
111709	5547930	ECA185	QG5579
139404	5510242	ECA185	QG5580
139780	5519634	ECA185	QG5581
139892	5524770	ECA185	QG5582
161563	5531230	ECA185	QG5589
145935	5527078	ECA185	QG5603
145569	5515164	ECA185	QG5604
111229	5532516	ECA185	QG5611
99633	5546476	ECA185	QG5612
97991	5550245	ECA185	QG5631
111435	5535743	ECA185	QG5632
111805	5551092	ECA185	QG5633
98904	5521365	ECA185	QG5657
437442	5335989	ECA185	QG570
440149	5354642	ECA185	QG571
435584	5308667	ECA185	QG572
433051	5278696	ECA185	QG573
428797	5226206	ECA185	QG574
442357	5387716	ECA185	QG575
434488	5288673	ECA185	QG576
441453	5377721	ECA185	QG577
430562	5242121	ECA185	QG578
439258	5336245	ECA185	QG579
107219	5527076	ECA185	QG580
442427	5388175	ECA185	QG581
441712	5381809	ECA185	QG584
441814	5382812	ECA185	QG585
443246	5402767	ECA185	QG586
445712	5419792	ECA185	QG587
445801	5423429	ECA185	QG588
445875	5423512	ECA185	QG589
127322	5529918	ECA185	QG700
152006	5497848	ECA185	QG723
151001	5464683	ECA185	QG724
147813	5491115	ECA185	QG725
129137	5500289	ECA185	QG726
130986	5478149	ECA185	QG727
120153	5483762	ECA185	QG728
132254	5416544	ECA185	QG730
135325	5450599	ECA185	QG731
127960	5485115	ECA185	QG733
150772	5419813	ECA185	QG734
137112	5491862	ECA185	QG735
134227	5486743	ECA185	QG736
123921	5502417	ECA185	QG737
153238	5486000	ECA185	QG738
134875	5504019	ECA185	QG739
153086	5507486	ECA185	QG740
136361	5491788	ECA185	QG741
136127	5478789	ECA185	QG742
136656	5502850	ECA185	QG743
136230	5457122	ECA185	QG744
136486	5458607	ECA185	QG745
137202	5451011	ECA185	QG746
125645	5485987	ECA185	QG747
125997	5497515	ECA185	QG748
123383	5403449	ECA185	QG749
125882	5476114	ECA185	QG750
137520	5521031	ECA185	QG752
125142	5465391	ECA185	QG753
125934	5497844	ECA185	QG754
125748	5489040	ECA185	QG755
134771	5485872	ECA185	QG756
131987	5379109	ECA185	QG757
125669	5478143	ECA185	QG758
124496	5435349	ECA185	QG759
127780	5450423	ECA185	QG760
127724	5478860	ECA185	QG761
125923	5493746	ECA185	QG762
125419	5486841	ECA185	QG763
133119	5451879	ECA185	QG764
135677	5461488	ECA185	QG765
125016	5468495	ECA185	QG766
134939	5432368	ECA185	QG767
125473	5395855	ECA185	QG769
148677	5447062	ECA185	QG770
136599	5498301	ECA185	QG771
134956	5441874	ECA185	QG773
150657	5462831	ECA185	QG774
150282	5454591	ECA185	QG775
132938	5481138	ECA185	QG776
146821	5466861	ECA185	QG777
140336	5452470	ECA185	QG778
119806	5458299	ECA185	QG779
126521	5514099	ECA185	QG780
121540	5505595	ECA185	QG781
143870	5349555	ECA185	QG782
141338	5478558	ECA185	QG783
148113	5502050	ECA185	QG784
141915	5490320	ECA185	QG785
135395	5488144	ECA185	QG786
133055	5471875	ECA185	QG787
129080	5483082	ECA185	QG788
142176	5472218	ECA185	QG789
132579	5429415	ECA185	QG790
141713	5493688	ECA185	QG791
134572	5463680	ECA185	QG792
120274	5478958	ECA185	QG793
114068	5467824	ECA185	QG794
114378	5493039	ECA185	QG795
141111	5506648	ECA185	QG796
135556	5491130	ECA185	QG797
135429	5442362	ECA185	QG798
139963	5469532	ECA185	QG799
119524	5503309	ECA185	QG802
137036	5368919	ECA185	QG803
149934	5482820	ECA185	QG804
138612	5429472	ECA185	QG805
129643	5489770	ECA185	QG806
132576	5469813	ECA185	QG807
132736	5479174	ECA185	QG808
153920	5508569	ECA185	QG809
146912	5473099	ECA185	QG810
140929	5460072	ECA185	QG811
127096	5430683	ECA185	QG812
120963	5492318	ECA185	QG813
136385	5469089	ECA185	QG814
140136	5479990	ECA185	QG815
140423	5461553	ECA185	QG816
139573	5468532	ECA185	QG819
149700	5429686	ECA185	QG822
119060	5458348	ECA185	QG824
120102	5497862	ECA185	QG825
120539	5490055	ECA185	QG826
133292	5436957	ECA185	QG827
127880	5454386	ECA185	QG828
135588	5466683	ECA185	QG829
121439	5527426	ECA185	QG830
131297	5435422	ECA185	QG831
146145	5421147	ECA185	QG832
125429	5436326	ECA185	QG833
136679	5483270	ECA185	QG854
152076	5495460	ECA185	QG855
135558	5485408	ECA185	QG856
138390	5524283	ECA185	QG857
150225	5494804	ECA185	QG858
148966	5447279	ECA185	QG859
125653	5388867	ECA185	QG860
130961	5477094	ECA185	QG861
152927	5483140	ECA185	QG864
137948	5510156	ECA185	QG865
122955	5522523	ECA185	QG866
127105	5483011	ECA185	QG867
128563	5474077	ECA185	QG868
121537	5462245	ECA185	QG869
135018	5503985	ECA185	QG870
134515	5490119	ECA185	QG872
121457	5415163	ECA185	QG873
121485	5517272	ECA185	QG874
149646	5403614	ECA185	QG875
135247	5425458	ECA185	QG876
131004	5451527	ECA185	QG877
126366	5461542	ECA185	QG878
127723	5504890	ECA185	QG879
130776	5379212	ECA185	QG880
123304	5481004	ECA185	QG881
138214	5436838	ECA185	QG882
139393	5466355	ECA185	QG883
137711	5433585	ECA185	QG884
125999	5459190	ECA185	QG885
125986	5470068	ECA185	QG886
127351	5502945	ECA185	QG887
140228	5490331	ECA185	QG888
138476	5456190	ECA185	QG889
138392	5446094	ECA185	QG890
143090	5498331	ECA185	QG923
132133	5493265	ECA185	QG924
131753	5489818	ECA185	QG925
138138	5486732	ECA185	QG926
88692	5503370	ECA185	QG927
131052	5442502	ECA185	QG928
138251	5506793	ECA185	QG930
132567	5507960	ECA185	QG931
136866	5467441	ECA185	QG932
136981	5475206	ECA185	QG933
146146	5439152	ECA185	QG934
134778	5491767	ECA185	QG936
134804	5495232	ECA185	QG937
143604	5510735	ECA185	QG938
132723	5514465	ECA185	QG939
138586	5438956	ECA185	QG941
139049	5456624	ECA185	QG944
137288	5434368	ECA185	QG945
138952	5491115	ECA185	QG946
135485	5507731	ECA185	QG947
126443	5476815	ECA185	QG948
125874	5529484	ECA185	QG949
125085	5498039	ECA185	QG950
125779	5533987	ECA185	QG951
128496	5449746	ECA185	QG952
141619	5511146	ECA185	QG973
138556	5524326	ECA185	QG977
141344	5502160	ECA185	QG978
147990	5488252	ECA185	QG979
134414	5497302	ECA185	QG980
127182	5484694	ECA185	QG982
125478	5421384	ECA185	QG983
138392	5459894	ECA185	QG985
125710	5521273	ECA185	QG986
136339	5446756	ECA185	QG988
125605	5468670	ECA185	QG991
125911	5474672	ECA185	QG992
151238	5465661	ECA185	QG993
139490	5515871	ECA185	QG994
126616	5529108	ECA185	QG995
124823	5502576	ECA185	QG996
138760	5499604	ECA185	QG997
133413	5527172	ECA185	QG998
437643	5404355	ECA185	QR24
439266	5401252	ECA185	QR25
98939	5592676	ECA185	QX1410
442148	5397543	ECA185	QX1414
438040	5345832	ECA185	QX1545
433106	5279735	ECA185	QX1547
83047	5542402	ECA185	QX1795
72870	5532949	ECA185	QX1796
404097	5359186	ECA185	QX1797
317373	5358122	ECA185	QX1798
81739	5461867	ECA185	QX1800
90047	5558542	ECA185	QX1801
71422	5552006	ECA185	QX1802
67289	5545728	ECA185	QX1803
69627	5510068	ECA185	QX1804
443248	5404667	ECA185	SOW18
441571	5401209	ECA185	SOW21
442829	5398339	ECA185	SOW22
72392	5552847	ECA185	TT3407
76898	5569587	ECA185	TT3408
72770	5570614	ECA185	TT3411
410756	5421558	ECA185	TWN1772
399873	5405913	ECA185	TWN1824
392014	5331535	ECA185	TWN1899
410307	5422016	ECA185	TWN1907
407279	5395031	ECA185	TWN2919
405121	5345898	ECA185	TWN3077
410738	5422385	ECA185	UH1
128683	5498144	ECA185	VSL2201
877258	5303061	ECA185	VSL2207
153375	5484696	ECA185	VSL2208
876530	5297158	ECA185	VSL2209
91448	5545366	ECA185	VSL2210
153868	5504009	ECA185	VSL2211
84660	5558552	ECA185	VSL2212
154372	5510671	ECA185	VSL2213
139936	5513163	ECA185	VSL2215
148915	5513636	ECA185	VSL2216
191681	5486621	ECA185	VSL2217
92585	5535489	ECA185	VSL2219
88399	5506271	ECA185	VT847
429191	5414424	ECA185	VX34
101824	5552239	ECA185	XZ1204
133136	5516299	ECA185	XZ1205
131437	5524446	ECA185	XZ1206
82492	5513256	ECA185	XZ1207
78703	5566382	ECA185	XZ1208
78754	5570360	ECA185	XZ1209
80031	5555560	ECA185	XZ1210
101565	5544847	ECA185	XZ1211
78583	5564773	ECA185	XZ1212
77656	5556969	ECA185	XZ1213
74768	5566315	ECA185	XZ1731
84986	5564417	ECA185	XZ1732
85032	5562364	ECA185	XZ1733
408977	5397962	ECA185	YR88
183323	5495779	ECA185	ZZY0992
74041	5530853	ECA185	ZZY1034
77158	5569733	ECA185	ZZY1075
178174	5473080	ECA185	ZZY1123
79091	5566892	ECA185	ZZY1130
77274	5567461	ECA185	ZZY405
83896	5500611	ECA186	ECA188
80630	5543161	ECA186	ECA2083
407506	5389656	ECA186	ECA2089
78514	5537605	ECA186	ECA2093
76517	5557119	ECA186	ECA2115
408389	5368882	ECA186	ECA2239
408825	5407148	ECA186	ECA2241
80224	5539743	ECA186	ECA2275
79835	5537585	ECA186	ECA2277
80042	5545482	ECA186	ECA2279
408561	5385184	ECA186	ECA2297
408776	5395679	ECA186	ECA2299
404874	5336700	ECA186	ECA2301
407367	5377133	ECA186	ECA2303
408467	5390108	ECA186	ECA2305
74830	5324068	ECA186	ECA2368
80508	5561293	ECA186	ECA2371
80480	5563310	ECA186	ECA2373
407919	5359369	ECA186	ECA2379
407837	5350510	ECA186	ECA2381
406140	5329976	ECA186	ECA2383
410681	5397698	ECA186	ECA2385
408730	5367769	ECA186	ECA2387
72105	5564184	ECA186	ECA2425
408736	5374948	ECA186	ECA2455
407143	5345890	ECA186	ECA2457
78206	5403911	ECA186	ECA2462
78205	5442772	ECA186	ECA2464
78548	5494520	ECA186	ECA2470
406269	5326328	ECA186	ECA2491
408205	5364938	ECA186	ECA2493
402577	5314521	ECA186	ECA2499
401171	5300609	ECA186	ECA2501
395135	5226920	ECA186	ECA2503
408249	5394745	ECA186	ECA2505
399288	5270749	ECA186	ECA2507
408057	5397042	ECA186	ECA2511
408430	5400013	ECA186	ECA2513
405332	5353720	ECA186	ECA2515
69657	5535582	ECA186	ECA2613
70501	5566495	ECA186	ECA2614
90802	5492367	ECA186	ECA2616
893819	5260894	ECA186	ECA2617
891717	5241205	ECA186	ECA2618
884439	5173515	ECA186	ECA2619
887267	5199740	ECA186	ECA2620
890445	5223121	ECA186	ECA2621
880099	5130754	ECA186	ECA2622
92132	5534826	ECA186	ECA2623
880955	5152474	ECA186	ECA2624
67592	5569868	ECA186	ECA2625
62180	5523146	ECA186	ECA2626
62182	5511837	ECA186	ECA2627
888650	5202129	ECA186	ECA2628
889438	5207148	ECA186	ECA2629
887070	5187402	ECA186	ECA2630
889238	5201776	ECA186	ECA2631
66402	5487387	ECA186	ECA2632
892074	5224926	ECA186	ECA2633
60452	5495802	ECA186	ECA2634
61221	5548979	ECA186	ECA2635
61596	5570321	ECA186	ECA2636
67556	5539623	ECA186	ECA2637
897288	5264217	ECA186	ECA2638
886853	5195829	ECA186	ECA2639
66535	5478492	ECA186	ECA2645
890301	5207944	ECA186	ECA2646
897077	5267937	ECA186	ECA2647
68628	5488759	ECA186	ECA2661
70074	5548549	ECA186	ECA2662
70514	5567735	ECA186	ECA2663
96665	5533623	ECA186	ECA2664
887012	5176150	ECA186	ECA2666
71862	5545766	ECA186	ECA2667
59659	5452038	ECA186	ECA2668
881814	5155555	ECA186	ECA2669
887433	5201607	ECA186	ECA2670
891566	5233473	ECA186	ECA2671
444954	5350460	ECA186	ECA276
437726	5321052	ECA186	ECA277
439993	5354744	ECA186	ECA278
445143	5349996	ECA186	ECA280
57549	5521567	ECA186	ECA2807
58225	5559480	ECA186	ECA2808
408162	5359802	ECA186	ECA2867
410632	5401248	ECA186	ECA2869
395582	5398146	ECA186	ECA287
408143	5398018	ECA186	ECA2875
407734	5383782	ECA186	ECA2876
406720	5371956	ECA186	ECA2877
407055	5375333	ECA186	ECA2878
404165	5330465	ECA186	ECA2879
126919	5514571	ECA186	ECA288
67465	5532062	ECA186	ECA2883
84954	5535612	ECA186	ECA2890
406777	5383821	ECA186	ECA2892
406668	5372057	ECA186	ECA2893
69875	5526652	ECA186	ECA2894
78288	5453703	ECA186	ECA2907
407462	5361049	ECA186	ECA2912
408272	5429525	ECA186	ECA2936
403412	5353443	ECA186	ECA2937
86621	5562882	ECA186	ECA2975
78886	5547615	ECA186	ECA3010
411225	5411472	ECA186	ECA3014
79185	5561158	ECA186	ECA3015
78856	5548323	ECA186	ECA3017
409741	5392508	ECA186	ECA3018
410700	5404993	ECA186	ECA3019
411804	5413365	ECA186	ECA3020
410119	5396956	ECA186	ECA3022
411303	5416984	ECA186	ECA3023
408280	5376216	ECA186	ECA3026
411319	5396619	ECA186	ECA3028
84727	5557262	ECA186	ECA3029
82884	5491931	ECA186	ECA3031
84113	5534529	ECA186	ECA3056
84574	5552326	ECA186	ECA3059
84544	5552390	ECA186	ECA3061
409953	5395945	ECA186	ECA3064
402426	5320917	ECA186	ECA3065
411726	5413252	ECA186	ECA3066
410782	5408930	ECA186	ECA3071
408228	5398871	ECA186	ECA3083
409267	5414512	ECA186	ECA3084
408846	5432883	ECA186	ECA3085
408681	5408167	ECA186	ECA3086
409160	5413041	ECA186	ECA3090
68530	5566073	ECA186	ECA3091
409349	5418263	ECA186	ECA3093
84653	5555678	ECA186	ECA3109
407455	5413885	ECA186	ECA3111
79511	5548703	ECA186	ECA343
79037	5512809	ECA186	ECA344
70425	5525928	ECA186	ECA346
410082	5430319	ECA186	ECA3498
408369	5403166	ECA186	ECA3499
409038	5413989	ECA186	ECA3500
408657	5406585	ECA186	ECA3501
409252	5421439	ECA186	ECA3502
78777	5568765	ECA186	ECA3503
78785	5569244	ECA186	ECA3504
96190	5556222	ECA186	ECA3505
96319	5557342	ECA186	ECA3506
96233	5557598	ECA186	ECA3507
95870	5544623	ECA186	ECA3508
96311	5558793	ECA186	ECA3509
84873	5562433	ECA186	ECA3515
82322	5561129	ECA186	ECA3520
84801	5561494	ECA186	ECA3521
84536	5551054	ECA186	ECA3522
77087	5568452	ECA186	ECA3539
82413	5568888	ECA186	ECA3540
76418	5550787	ECA186	ECA3541
84410	5548957	ECA186	ECA3544
85042	5564048	ECA186	ECA3545
84216	5543086	ECA186	ECA3552
84782	5562436	ECA186	ECA3553
407750	5409438	ECA186	ECA3554
84301	5546603	ECA186	ECA3555
84498	5554359	ECA186	ECA3557
76456	5555377	ECA186	ECA3563
76397	5550896	ECA186	ECA3564
76530	5558376	ECA186	ECA3567
407977	5404051	ECA186	ECA3568
408004	5406776	ECA186	ECA3569
407670	5389401	ECA186	ECA357
410985	5402993	ECA186	ECA360
409838	5425797	ECA186	ECA3629
408237	5402769	ECA186	ECA3633
408334	5403870	ECA186	ECA3639
406738	5377261	ECA186	ECA3642
84299	5544350	ECA186	ECA3648
84799	5559536	ECA186	ECA3649
84022	5521218	ECA186	ECA3650
84905	5563735	ECA186	ECA3651
84516	5551670	ECA186	ECA3652
84450	5549848	ECA186	ECA3653
409300	5429192	ECA186	ECA3655
408402	5403320	ECA186	ECA3657
408397	5404078	ECA186	ECA3661
406153	5369851	ECA186	ECA3662
84629	5555933	ECA186	ECA3669
407918	5397056	ECA186	ECA3675
409464	5424026	ECA186	ECA3679
408544	5401306	ECA186	ECA3681
411533	5417844	ECA186	ECA3683
97705	5551814	ECA186	ECA3706
66662	5569575	ECA186	ECA3707
67174	5580102	ECA186	ECA3708
66988	5577015	ECA186	ECA3709
93374	5528396	ECA186	ECA371
72228	5573795	ECA186	ECA3710
76873	5564591	ECA186	ECA3712
72307	5575895	ECA186	ECA3713
75659	5564419	ECA186	ECA3738
435263	5393183	ECA186	ECA3889
436981	5413224	ECA186	ECA3890
438095	5406269	ECA186	ECA3898
70593	5566365	ECA186	ECA3899
439687	5364043	ECA186	ECA569
68627	5532800	ECA186	ED3032
69808	5553851	ECA186	ED3033
68470	5483417	ECA186	ED3034
69773	5545879	ECA186	ED3035
81537	5441506	ECA186	ED3036
69988	5562987	ECA186	ED3037
76724	5541485	ECA186	ED3078
75091	5461966	ECA186	ED3080
76144	5502785	ECA186	ED3082
75886	5495010	ECA186	ED3083
76414	5517607	ECA186	ED3085
76853	5543226	ECA186	ED3087
77301	5566070	ECA186	ED3088
77238	5562807	ECA186	ED3089
466105	5355627	ECA186	ED3090
464360	5319788	ECA186	ED3091
465150	5337237	ECA186	ED3092
464479	5332900	ECA186	ED3093
465626	5349475	ECA186	ED3095
466053	5353888	ECA186	ED3096
464840	5331904	ECA186	ED3097
467533	5364663	ECA186	ED3098
467871	5378972	ECA186	ED3101
468727	5378701	ECA186	ED3102
442402	5409020	ECA186	EG4181
441117	5371907	ECA186	EG4207
444474	5411687	ECA186	EG4360
444166	5409114	ECA186	EG4365
131662	5519814	ECA186	EG5612
77944	5511427	ECA186	EG5613
131558	5517189	ECA186	EG5614
444652	5413405	ECA186	EG5715
444059	5404420	ECA186	EG5784
74373	5547210	ECA186	EG6179
79818	5542560	ECA186	EG6257
89436	5553607	ECA186	EG6258
80457	5567003	ECA186	EG6259
89589	5554532	ECA186	EG6260
80485	5569028	ECA186	EG6261
89364	5552558	ECA186	EG6262
80526	5570317	ECA186	EG6263
407763	5412379	ECA186	EG6265
89711	5556570	ECA186	EG6266
77564	5558988	ECA186	EG6267
410235	5414609	ECA186	EG6268
408238	5392448	ECA186	EG6269
409795	5386292	ECA186	EG6270
98325	5555594	ECA186	EG6271
79532	5566805	ECA186	EG6272
78983	5570273	ECA186	EG6273
76012	5572275	ECA186	EG6274
81301	5572625	ECA186	EG6275
79033	5572687	ECA186	EG6276
78192	5542560	ECA186	EG6313
100955	5543638	ECA186	EG6329
440536	5394674	ECA186	GUN124
76872	5564317	ECA186	GXW21
76993	5569170	ECA186	GXW22
117713	5500778	ECA186	GXW23
76944	5566213	ECA186	GXW24
76981	5569164	ECA186	GXW25
76236	5541064	ECA186	GXW26
436881	5396133	ECA186	HK104
435490	5378114	ECA186	HK105
107317	5530106	ECA186	HPT1
469308	5378396	ECA186	HPT11
113190	5519054	ECA186	HPT12
112462	5520298	ECA186	HPT13
112591	5522814	ECA186	HPT16
462857	5366673	ECA186	HPT18
112672	5531239	ECA186	HPT19
121887	5516398	ECA186	HPT2
79761	5567013	ECA186	HPT21
79706	5564038	ECA186	HPT22
463760	5384136	ECA186	HPT23
464275	5388233	ECA186	HPT24
117096	5530693	ECA186	HPT28
119005	5537304	ECA186	HPT34
107280	5530237	ECA186	HPT37
119721	5524477	ECA186	HPT4
117174	5535812	ECA186	HPT42
116741	5521783	ECA186	HPT45
132835	5536156	ECA186	HPT52
88294	5554681	ECA186	HPT53
84410	5540997	ECA186	HPT54
90364	5560748	ECA186	HPT55
84535	5553023	ECA186	HPT58
87994	5554682	ECA186	HPT59
118720	5527748	ECA186	HPT6
89783	5557409	ECA186	HPT60
190032	5449286	ECA186	HPT62
98700	5536771	ECA186	HPT63
112901	5529636	ECA186	HPT7
118611	5521809	ECA186	HPT8
140006	5510562	ECA186	HPT9
439994	5378958	ECA186	JU1038
439008	5364993	ECA186	JU1041
440623	5386810	ECA186	JU1042
437929	5349238	ECA186	JU1043
435667	5321913	ECA186	JU1044
437856	5357841	ECA186	JU1045
439179	5370895	ECA186	JU1046
436599	5334378	ECA186	JU1047
438631	5359509	ECA186	JU1048
439219	5366539	ECA186	JU1049
434818	5342912	ECA186	JU1085
436840	5335861	ECA186	JU1205
435897	5333122	ECA186	JU1254
434793	5334527	ECA186	JU1257
435460	5324621	ECA186	JU1258
440675	5385783	ECA186	JU1259
440446	5370122	ECA186	JU1260
436469	5338140	ECA186	JU1261
439615	5383050	ECA186	JU1262
440693	5383757	ECA186	JU1263
442298	5404280	ECA186	JU1264
95845	5526128	ECA186	JU1337
148637	5492430	ECA186	JU1338
147376	5472399	ECA186	JU1339
147085	5450220	ECA186	JU1340
877199	5289067	ECA186	JU1341
146802	5442628	ECA186	JU1342
147948	5476566	ECA186	JU1343
97703	5548331	ECA186	JU1344
96448	5403685	ECA186	JU1345
149285	5445491	ECA186	JU1346
98639	5543986	ECA186	JU1347
871844	5289053	ECA186	JU1348
84700	5452672	ECA186	JU1375
437753	5358627	ECA186	JU1376
82618	5492998	ECA186	JU1377
80927	5550359	ECA186	JU1378
77677	5553505	ECA186	JU1392
109178	5539773	ECA186	JU1399
142014	5507734	ECA186	JU1424
86967	5534970	ECA186	JU1435
437514	5352730	ECA186	JU1467
436455	5340808	ECA186	JU1468
437995	5364207	ECA186	JU1469
440260	5384028	ECA186	JU1470
434867	5319190	ECA186	JU1471
440836	5390524	ECA186	JU1472
438527	5362021	ECA186	JU1473
440176	5385926	ECA186	JU1474
440323	5382320	ECA186	JU1496
437011	5337186	ECA186	JU1497
437653	5346365	ECA186	JU1498
439240	5370924	ECA186	JU1499
440080	5378520	ECA186	JU1500
441803	5398519	ECA186	JU1509
435951	5323890	ECA186	JU1529
438666	5361717	ECA186	JU1533
436118	5330052	ECA186	JU1542
441595	5396074	ECA186	JU1551
440253	5381849	ECA186	JU1556
437732	5351436	ECA186	JU1560
440213	5380962	ECA186	JU1561
438495	5357293	ECA186	JU1562
437853	5358343	ECA186	JU1564
82858	5554485	ECA186	JU1637
79697	5483737	ECA186	JU1638
439821	5376371	ECA186	JU1767
438862	5365718	ECA186	JU1775
439940	5378644	ECA186	JU1776
435729	5319241	ECA186	JU1784
441337	5393356	ECA186	JU1788
440274	5381896	ECA186	JU1789
439266	5370903	ECA186	JU1791
97549	5536369	ECA186	JU1794
87684	5542966	ECA186	JU1795
80089	5523209	ECA186	JU1799
83889	5524398	ECA186	JU1802
94536	5534214	ECA186	JU1814
137333	5494017	ECA186	JU1820
136398	5475889	ECA186	JU1822
136480	5470185	ECA186	JU1827
137277	5494738	ECA186	JU1828
138217	5518963	ECA186	JU1829
135864	5457407	ECA186	JU1830
137501	5499706	ECA186	JU1834
60231	5513715	ECA186	JU1884
97949	5518261	ECA186	JU1885
82530	5474853	ECA186	JU1907
80883	5542256	ECA186	JU1908
90280	5538850	ECA186	JU1909
127182	5513571	ECA186	JU1912
127447	5521284	ECA186	JU1913
73796	5529058	ECA186	JU1914
438920	5362822	ECA186	JU1987
441094	5387912	ECA186	JU1992
438345	5352104	ECA186	JU1993
439274	5371043	ECA186	JU1994
440736	5381536	ECA186	JU1995
439056	5365857	ECA186	JU1996
439986	5375119	ECA186	JU1997
441946	5399331	ECA186	JU1998
439744	5372365	ECA186	JU1999
441734	5400612	ECA186	JU2004
436431	5333373	ECA186	JU2032
137240	5495777	ECA186	JU2044
83728	5554878	ECA186	JU2045
69108	5550181	ECA186	JU2053
65961	5545036	ECA186	JU2054
405641	5367930	ECA186	JU2055
78541	5545878	ECA186	JU2056
197954	5468387	ECA186	JU2057
437824	5347372	ECA186	JU2101
439317	5352003	ECA186	JU2103
440953	5388440	ECA186	JU2105
433519	5349381	ECA186	JU2138
436807	5339025	ECA186	JU2142
439233	5371799	ECA186	JU2143
440330	5383672	ECA186	JU2144
436845	5337647	ECA186	JU2145
190185	5289413	ECA186	JU2160
197737	5440775	ECA186	JU2162
438899	5360199	ECA186	JU2164
434984	5373413	ECA186	JU2181
434917	5371740	ECA186	JU2182
432752	5347093	ECA186	JU2183
434913	5374660	ECA186	JU2184
434868	5371343	ECA186	JU2185
437912	5356488	ECA186	JU2206
435319	5314277	ECA186	JU2208
108953	5514380	ECA186	JU2214
409255	5381399	ECA186	JU2216
436521	5326161	ECA186	JU2217
437077	5344104	ECA186	JU2218
438696	5361733	ECA186	JU2219
439249	5368507	ECA186	JU2220
440012	5379943	ECA186	JU2221
440705	5387338	ECA186	JU2222
438587	5359244	ECA186	JU2223
438375	5363136	ECA186	JU2224
437572	5347248	ECA186	JU2225
439937	5376791	ECA186	JU2226
436482	5327469	ECA186	JU2227
439363	5369545	ECA186	JU2228
440622	5387884	ECA186	JU2229
440520	5385348	ECA186	JU2233
440408	5378282	ECA186	JU2247
436788	5329666	ECA186	JU2248
436443	5328754	ECA186	JU2252
437889	5350948	ECA186	JU2256
230422	5341482	ECA186	JU2457
197872	5427121	ECA186	JU2470
120269	5484777	ECA186	JU2471
76844	5516611	ECA186	JU2472
76311	5484860	ECA186	JU2473
73901	5533378	ECA186	JU2506
182105	5432861	ECA186	JU2507
73547	5522712	ECA186	JU2517
119314	5498327	ECA186	JU2518
438844	5362481	ECA186	JU2531
68857	5538385	ECA186	JU2533
435751	5331203	ECA186	JU2536
437909	5355012	ECA186	JU2555
438463	5355827	ECA186	JU2556
440942	5389952	ECA186	JU2562
437640	5348439	ECA186	JU2563
439701	5368528	ECA186	JU2567
73939	5531558	ECA186	JU2569
69038	5545913	ECA186	JU2573
438910	5363965	ECA186	JU2577
440757	5392334	ECA186	JU2579
437994	5356176	ECA186	JU2580
436224	5333952	ECA186	JU2582
436272	5334332	ECA186	JU2583
440316	5383353	ECA186	JU2584
437016	5345168	ECA186	JU2588
439275	5370530	ECA186	JU2590
436313	5329441	ECA186	JU2591
435569	5323372	ECA186	JU2594
439973	5376254	ECA186	JU2595
438119	5362680	ECA186	JU2596
130925	5485111	ECA186	JU2597
129955	5461539	ECA186	JU2618
436714	5344338	ECA186	JU2626
100856	5510894	ECA186	JU2747
88514	5530685	ECA186	JU2753
441462	5386496	ECA186	JU2754
441785	5380581	ECA186	JU2766
484895	5344270	ECA186	JU2767
440754	5376129	ECA186	JU2773
184194	5472794	ECA186	JU2777
440884	5378177	ECA186	JU2779
442563	5397810	ECA186	JU2780
441619	5378694	ECA186	JU2781
441868	5381182	ECA186	JU2783
440653	5372858	ECA186	JU2786
439608	5366878	ECA186	JU279
88701	5536961	ECA186	JU2791
436423	5319411	ECA186	JU2792
440756	5371572	ECA186	JU2793
87761	5518879	ECA186	JU2799
438432	5353195	ECA186	JU280
876334	5272839	ECA186	JU2801
484426	5340107	ECA186	JU2814
442109	5393100	ECA186	JU2823
436691	5325557	ECA186	JU2824
97515	5523856	ECA186	JU2835
98576	5550345	ECA186	JU2836
128919	5471766	ECA186	JU2849
129858	5493767	ECA186	JU2850
76628	5558947	ECA186	JU2861
440998	5382212	ECA186	JU2863
72379	5547881	ECA186	JU2868
441636	5387997	ECA186	JU2872
441908	5396425	ECA186	JU2873
438248	5345043	ECA186	JU2893
437007	5335750	ECA186	JU2894
438100	5337757	ECA186	JU2905
101259	5526790	ECA186	JU2910
439207	5366292	ECA186	JU296
482070	5315040	ECA186	JU3168
88800	5540362	ECA186	JU3171
876147	5272728	ECA186	JU3199
870309	5262802	ECA186	JU3200
873754	5254703	ECA186	JU3201
869058	5267091	ECA186	JU3202
868090	5242959	ECA186	JU3203
435852	5335086	ECA186	JU3204
868662	5263075	ECA186	JU3205
872149	5247790	ECA186	JU3206
91210	5501104	ECA186	JU3207
200908	5455003	ECA186	JU3237
443112	5404664	ECA186	JU3272
441140	5384583	ECA186	JU3273
441453	5384016	ECA186	JU3276
442038	5393043	ECA186	JU3278
440683	5377933	ECA186	JU3279
62718	5533484	ECA186	JU3281
117115	5526351	ECA186	JU3319
85636	5552211	ECA186	JU3321
116474	5513648	ECA186	JU3323
424468	5389880	ECA186	JU3326
104118	5548327	ECA186	JU3327
439999	5407400	ECA186	JU3416
438832	5360750	ECA186	JU3420
439524	5385040	ECA186	JU3422
442366	5394038	ECA186	JU348
440547	5370594	ECA186	JU349
441427	5386756	ECA186	JU350
438194	5353341	ECA186	JU351
442586	5397210	ECA186	JU352
442384	5390271	ECA186	JU353
441839	5386003	ECA186	JU354
439509	5362062	ECA186	JU355
441682	5389781	ECA186	JU357
442678	5398160	ECA186	JU358
439032	5354926	ECA186	JU372
443177	5408818	ECA186	JU373
433877	5293884	ECA186	JU374
439054	5356558	ECA186	JU375
442233	5393793	ECA186	JU377
437833	5343049	ECA186	JU378
443602	5394898	ECA186	JU3784
437116	5332901	ECA186	JU379
442100	5393038	ECA186	JU380
441679	5388617	ECA186	JU381
442309	5397640	ECA186	JU382
437593	5316366	ECA186	JU383
442305	5397527	ECA186	JU403
440862	5379247	ECA186	JU404
65344	5549797	ECA186	JU4041
77881	5547281	ECA186	JU4042
137853	5474159	ECA186	JU4049
440730	5374865	ECA186	JU405
138026	5479074	ECA186	JU4051
139870	5477620	ECA186	JU4058
135496	5392347	ECA186	JU4060
137229	5487062	ECA186	JU4062
138020	5448282	ECA186	JU4064
70777	5556452	ECA186	JU4080
150766	5486379	ECA186	JU4084
147379	5481615	ECA186	JU4097
81210	5516028	ECA186	JU4099
435691	5359817	ECA186	JU4288
439561	5349708	ECA186	JU439
437487	5350358	ECA186	JU441
438318	5354167	ECA186	JU516
112453	5520135	ECA186	JU725
97181	5534159	ECA186	JU726
439783	5379375	ECA186	JU757
97171	5526757	ECA186	JU793
436906	5353710	ECA186	JU794
440555	5389284	ECA186	JU795
438833	5368093	ECA186	JU796
438423	5359878	ECA186	JU797
440493	5384301	ECA186	JU835
439601	5382440	ECA186	JU836
442713	5407773	ECA186	JU837
440239	5385548	ECA186	JU838
440132	5384066	ECA186	JU839
439453	5377113	ECA186	JU840
439672	5365566	ECA186	JU841
440636	5388500	ECA186	JU842
440584	5379558	ECA186	JU843
439434	5374771	ECA186	JU844
439485	5374910	ECA186	JU845
442204	5404203	ECA186	JU846
441572	5389613	ECA186	MY2049
437705	5334655	ECA186	MY2132
80330	5536589	ECA186	MY2249
77031	5486579	ECA186	MY2250
80259	5530530	ECA186	MY2269
77870	5531190	ECA186	MY2270
80646	5555364	ECA186	MY2271
78420	5553806	ECA186	MY2281
79625	5498554	ECA186	MY2364
80491	5545465	ECA186	MY2716
80289	5532562	ECA186	MY2717
75740	5232032	ECA186	MY2725
80277	5532818	ECA186	MY2748
78768	5564522	ECA186	MY539
443799	5412690	ECA186	MY646
443234	5408854	ECA186	MY661
443940	5417281	ECA186	MY682
443478	5407530	ECA186	MY683
443947	5414158	ECA186	MY699
441137	5379917	ECA186	MY701
436219	5319900	ECA186	MY702
440993	5381701	ECA186	MY709
441795	5392238	ECA186	MY727
436110	5318633	ECA186	MY728
439397	5366861	ECA186	MY750
436745	5329906	ECA186	MY751
441693	5385172	ECA186	MY752
438458	5344016	ECA186	MY754
439012	5349472	ECA186	MY755
436505	5317475	ECA186	MY756
440991	5380300	ECA186	MY761
441280	5383342	ECA186	MY765
440797	5373725	ECA186	MY771
79614	5508420	ECA186	MY800
79541	5502650	ECA186	MY801
441764	5390316	ECA186	MY918
436376	5314899	ECA186	MY945
137837	5507975	ECA186	NIC100
133594	5399973	ECA186	NIC101
135610	5433518	ECA186	NIC103
442196	5399203	ECA186	NIC1047
438878	5364980	ECA186	NIC1048
136101	5484004	ECA186	NIC1050
133464	5441563	ECA186	NIC1052
136086	5477238	ECA186	NIC1053
125419	5416077	ECA186	NIC1054
127600	5507633	ECA186	NIC1055
126710	5491323	ECA186	NIC1056
139183	5499820	ECA186	NIC1057
130524	5440300	ECA186	NIC1058
126589	5481920	ECA186	NIC1059
135580	5450364	ECA186	NIC106
119285	5511999	ECA186	NIC1060
108857	5477476	ECA186	NIC1061
110265	5529962	ECA186	NIC1062
109564	5508010	ECA186	NIC1063
109484	5510646	ECA186	NIC1065
108780	5470537	ECA186	NIC1066
95273	5487769	ECA186	NIC1069
118515	5537508	ECA186	NIC107
438692	5331610	ECA186	NIC1072
135993	5452454	ECA186	NIC108
439981	5381944	ECA186	NIC1088
437572	5356588	ECA186	NIC1089
138049	5505944	ECA186	NIC109
437982	5333017	ECA186	NIC1090
439052	5319829	ECA186	NIC1100
125843	5515572	ECA186	NIC1103
82860	5525851	ECA186	NIC1104
102775	5449720	ECA186	NIC1106
72761	5475385	ECA186	NIC1117
72408	5495240	ECA186	NIC1118
146318	5486640	ECA186	NIC1123
121584	5488145	ECA186	NIC1124
124681	5457963	ECA186	NIC1125
119750	5460373	ECA186	NIC1131
143795	5359321	ECA186	NIC1134
123003	5404310	ECA186	NIC1135
125633	5494012	ECA186	NIC1138
118831	5402823	ECA186	NIC1139
116382	5492419	ECA186	NIC1141
120495	5467271	ECA186	NIC1143
95286	5558887	ECA186	NIC115
120215	5419101	ECA186	NIC1154
121450	5505550	ECA186	NIC1158
93604	5474814	ECA186	NIC116
89245	5563209	ECA186	NIC117
118506	5372858	ECA186	NIC1182
120866	5510597	ECA186	NIC1183
106527	5315934	ECA186	NIC1185
120392	5470662	ECA186	NIC1186
145099	5462416	ECA186	NIC1189
95365	5557630	ECA186	NIC119
112060	5493554	ECA186	NIC1190
86166	5532391	ECA186	NIC1202
85700	5497538	ECA186	NIC1203
90954	5505839	ECA186	NIC1204
407013	5389148	ECA186	NIC1205
85238	5463298	ECA186	NIC1206
84168	5518600	ECA186	NIC1217
84404	5529143	ECA186	NIC1218
83825	5501335	ECA186	NIC1219
403055	5330646	ECA186	NIC1220
87956	5435037	ECA186	NIC1221
93301	5576463	ECA186	NIC123
136399	5433754	ECA186	NIC1261
134463	5314300	ECA186	NIC1266
97521	5538997	ECA186	NIC1267
121897	5330449	ECA186	NIC1273
96776	5523362	ECA186	NIC1274
131333	5453411	ECA186	NIC1279
129762	5521223	ECA186	NIC1283
137503	5503244	ECA186	NIC1287
130331	5507387	ECA186	NIC1288
128734	5533907	ECA186	NIC1289
128465	5541152	ECA186	NIC1292
135853	5460996	ECA186	NIC1295
137094	5487497	ECA186	NIC1296
116056	5500839	ECA186	NIC1302
137203	5496210	ECA186	NIC1303
131142	5489121	ECA186	NIC1304
92822	5466949	ECA186	NIC1306
113937	5528998	ECA186	NIC1308
137127	5476132	ECA186	NIC1351
138199	5507738	ECA186	NIC1356
137500	5491228	ECA186	NIC1373
97127	5522994	ECA186	NIC1394
132777	5518722	ECA186	NIC1407
128799	5526593	ECA186	NIC1413
128056	5503035	ECA186	NIC1414
128732	5527591	ECA186	NIC1416
128886	5532605	ECA186	NIC1418
106286	5511320	ECA186	NIC1421
129129	5540060	ECA186	NIC1423
136949	5480176	ECA186	NIC1424
116484	5452801	ECA186	NIC1442
442271	5394595	ECA186	NIC146
137095	5482790	ECA186	NIC1479
136082	5439154	ECA186	NIC1480
132748	5370114	ECA186	NIC1481
137391	5487038	ECA186	NIC1482
133825	5400885	ECA186	NIC1483
137598	5491942	ECA186	NIC1485
443512	5410299	ECA186	NIC149
117424	5508003	ECA186	NIC1491
433887	5296154	ECA186	NIC151
98335	5516801	ECA186	NIC1524
87138	5515984	ECA186	NIC1525
99342	5540360	ECA186	NIC1527
99515	5547330	ECA186	NIC1528
86866	5522685	ECA186	NIC1529
441168	5392503	ECA186	NIC153
98421	5513286	ECA186	NIC1530
79952	5534174	ECA186	NIC1533
94276	5520266	ECA186	NIC1535
97751	5478577	ECA186	NIC1537
408164	5384407	ECA186	NIC1539
442315	5406185	ECA186	NIC154
395601	5404443	ECA186	NIC1540
442251	5400175	ECA186	NIC155
76845	5530212	ECA186	NIC1552
442022	5397029	ECA186	NIC156
407482	5377302	ECA186	NIC1562
435329	5315929	ECA186	NIC157
441388	5392797	ECA186	NIC158
393128	5373435	ECA186	NIC1589
408895	5396037	ECA186	NIC1590
396296	5400784	ECA186	NIC1591
390626	5385258	ECA186	NIC1593
404604	5410358	ECA186	NIC1595
399632	5391731	ECA186	NIC1598
442772	5403280	ECA186	NIC160
409196	5396760	ECA186	NIC1602
417422	5372538	ECA186	NIC1607
443263	5406074	ECA186	NIC161
442115	5390125	ECA186	NIC1610
442818	5392236	ECA186	NIC1618
443480	5409702	ECA186	NIC162
409420	5403033	ECA186	NIC1625
409106	5399927	ECA186	NIC1626
79774	5544721	ECA186	NIC1628
409925	5401832	ECA186	NIC1629
441121	5393937	ECA186	NIC163
409534	5403990	ECA186	NIC1630
409078	5386921	ECA186	NIC1631
438056	5325393	ECA186	NIC1632
439662	5370751	ECA186	NIC1633
441001	5395546	ECA186	NIC1634
442501	5401428	ECA186	NIC1635
443523	5412306	ECA186	NIC164
411960	5433632	ECA186	NIC1645
398203	5241355	ECA186	NIC1660
405847	5373234	ECA186	NIC1661
408176	5361594	ECA186	NIC1662
408699	5371874	ECA186	NIC1663
395772	5393127	ECA186	NIC1664
397622	5405931	ECA186	NIC1665
409744	5396550	ECA186	NIC1666
409311	5394763	ECA186	NIC1667
405655	5354131	ECA186	NIC1668
408996	5397878	ECA186	NIC1669
443096	5404747	ECA186	NIC167
409326	5389937	ECA186	NIC1681
76973	5542338	ECA186	NIC1688
442707	5408425	ECA186	NIC169
402927	5405779	ECA186	NIC1692
409120	5408562	ECA186	NIC1693
76429	5481653	ECA186	NIC17
442325	5402752	ECA186	NIC170
442316	5397935	ECA186	NIC171
443289	5407540	ECA186	NIC173
444086	5417676	ECA186	NIC174
443837	5413651	ECA186	NIC175
444192	5419754	ECA186	NIC178
442343	5396021	ECA186	NIC179
135430	5420143	ECA186	NIC18
444060	5415794	ECA186	NIC180
443992	5414983	ECA186	NIC181
442390	5398003	ECA186	NIC182
443708	5412960	ECA186	NIC185
441553	5400094	ECA186	NIC186
94833	5561196	ECA186	NIC187
90608	5555149	ECA186	NIC188
392852	5388595	ECA186	NIC19
89862	5565342	ECA186	NIC191
395775	5385600	ECA186	NIC20
443020	5403577	ECA186	NIC208
443906	5413308	ECA186	NIC209
443221	5412316	ECA186	NIC2093
433150	5332536	ECA186	NIC2096
442779	5404533	ECA186	NIC2097
443682	5418348	ECA186	NIC2098
390051	5331064	ECA186	NIC21
443408	5411748	ECA186	NIC2103
442780	5405084	ECA186	NIC2112
436214	5367038	ECA186	NIC2182
434156	5340698	ECA186	NIC2184
431474	5297141	ECA186	NIC2189
442638	5409058	ECA186	NIC2190
436563	5372262	ECA186	NIC2191
433868	5328034	ECA186	NIC2192
442811	5411801	ECA186	NIC2193
434020	5338392	ECA186	NIC2194
443837	5417895	ECA186	NIC2195
436301	5358781	ECA186	NIC2196
443010	5412810	ECA186	NIC2197
437608	5378708	ECA186	NIC2198
433954	5331101	ECA186	NIC2199
396050	5413861	ECA186	NIC22
436494	5368181	ECA186	NIC2200
138124	5510680	ECA186	NIC23
137695	5507881	ECA186	NIC2356
127906	5519068	ECA186	NIC2358
127800	5514734	ECA186	NIC2359
131040	5501460	ECA186	NIC2369
443529	5414784	ECA186	NIC243
77766	5412166	ECA186	NIC248
81155	5498190	ECA186	NIC250
78981	5563039	ECA186	NIC2521
78808	5557786	ECA186	NIC2522
78820	5556598	ECA186	NIC2526
79103	5567026	ECA186	NIC2527
440550	5372070	ECA186	NIC253
442609	5315807	ECA186	NIC254
138406	5515365	ECA186	NIC28
138531	5516913	ECA186	NIC29
127484	5512772	ECA186	NIC292
138379	5513537	ECA186	NIC30
137625	5498769	ECA186	NIC301
126743	5472025	ECA186	NIC302
137372	5492506	ECA186	NIC303
113392	5459204	ECA186	NIC309
134279	5379023	ECA186	NIC317
137842	5502993	ECA186	NIC32
137788	5504821	ECA186	NIC323
116779	5528458	ECA186	NIC325
123947	5522268	ECA186	NIC327
123353	5489164	ECA186	NIC329
118225	5522259	ECA186	NIC330
116627	5495666	ECA186	NIC331
118381	5486318	ECA186	NIC332
122651	5514150	ECA186	NIC333
94296	5533558	ECA186	NIC340
137060	5470754	ECA186	NIC341
77991	5551355	ECA186	NIC343
137412	5490232	ECA186	NIC358
138318	5513898	ECA186	NIC36
136971	5446784	ECA186	NIC362
137455	5480851	ECA186	NIC367
126845	5460125	ECA186	NIC368
127509	5509944	ECA186	NIC369
137991	5508495	ECA186	NIC37
127666	5509068	ECA186	NIC373
137129	5481473	ECA186	NIC377
137279	5496074	ECA186	NIC38
94576	5549074	ECA186	NIC392
437737	5325707	ECA186	NIC398
136598	5484933	ECA186	NIC399
138244	5513049	ECA186	NIC40
119756	5488937	ECA186	NIC400
117037	5301130	ECA186	NIC402
128049	5521145	ECA186	NIC419
130811	5267217	ECA186	NIC442
429863	5236455	ECA186	NIC498
443644	5412388	ECA186	NIC5
409371	5409265	ECA186	NIC504
403793	5353544	ECA186	NIC505
440468	5370871	ECA186	NIC507
430286	5233503	ECA186	NIC509
438009	5319775	ECA186	NIC510
400620	5303412	ECA186	NIC518
408134	5400650	ECA186	NIC519
85380	5472928	ECA186	NIC532
120445	5519068	ECA186	NIC541
79201	5558672	ECA186	NIC549
86204	5539058	ECA186	NIC552
119439	5515732	ECA186	NIC553
119512	5514667	ECA186	NIC554
86269	5519543	ECA186	NIC555
85442	5531376	ECA186	NIC556
85516	5476453	ECA186	NIC557
85219	5499549	ECA186	NIC558
80375	5454743	ECA186	NIC561
85406	5473644	ECA186	NIC574
91949	5525527	ECA186	NIC576
92990	5559054	ECA186	NIC578
90419	5391572	ECA186	NIC582
92121	5533735	ECA186	NIC583
104680	5556399	ECA186	NIC590
79519	5465388	ECA186	NIC593
91082	5449221	ECA186	NIC596
91842	5469862	ECA186	NIC597
91050	5407247	ECA186	NIC599
443996	5414952	ECA186	NIC6
110743	5552245	ECA186	NIC60
84024	5563479	ECA186	NIC61
105849	5498091	ECA186	NIC62
81948	5458411	ECA186	NIC63
110297	5541541	ECA186	NIC64
134908	5410377	ECA186	NIC65
138119	5509998	ECA186	NIC66
138642	5518675	ECA186	NIC67
134788	5395990	ECA186	NIC68
137697	5505029	ECA186	NIC69
138358	5514681	ECA186	NIC70
137855	5505490	ECA186	NIC71
138347	5514318	ECA186	NIC72
137973	5511211	ECA186	NIC73
138017	5470606	ECA186	NIC74
91490	5511801	ECA186	NIC745
137893	5509929	ECA186	NIC75
92175	5564277	ECA186	NIC757
98473	5469116	ECA186	NIC758
133297	5343885	ECA186	NIC76
137963	5504006	ECA186	NIC77
80169	5562966	ECA186	NIC776
102486	5552638	ECA186	NIC777
398957	5376839	ECA186	NIC778
410099	5353811	ECA186	NIC779
136562	5465078	ECA186	NIC78
137875	5509764	ECA186	NIC79
85270	5522698	ECA186	NIC790
162332	5502125	ECA186	NIC791
116113	5490902	ECA186	NIC792
75759	5564872	ECA186	NIC793
88346	5450843	ECA186	NIC795
83616	5559675	ECA186	NIC796
137385	5490457	ECA186	NIC80
85114	5559709	ECA186	NIC802
91218	5553927	ECA186	NIC803
410174	5409861	ECA186	NIC804
410437	5401412	ECA186	NIC805
410700	5404722	ECA186	NIC806
409914	5401832	ECA186	NIC807
409396	5413580	ECA186	NIC808
406535	5373700	ECA186	NIC809
137872	5509261	ECA186	NIC81
410176	5417595	ECA186	NIC810
74908	5507466	ECA186	NIC811
405538	5377856	ECA186	NIC812
408982	5406579	ECA186	NIC813
408052	5326144	ECA186	NIC814
409507	5418213	ECA186	NIC815
400323	5418732	ECA186	NIC816
399754	5405744	ECA186	NIC817
398192	5383776	ECA186	NIC818
401639	5267445	ECA186	NIC819
408601	5402288	ECA186	NIC820
91421	5543947	ECA186	NIC821
409542	5365426	ECA186	NIC822
408792	5405371	ECA186	NIC824
400569	5419762	ECA186	NIC825
410569	5412503	ECA186	NIC826
397517	5367673	ECA186	NIC827
399860	5427573	ECA186	NIC828
91593	5554342	ECA186	NIC829
137883	5508986	ECA186	NIC83
406360	5378214	ECA186	NIC839
137939	5509173	ECA186	NIC84
405466	5357190	ECA186	NIC850
137838	5506038	ECA186	NIC86
409934	5401373	ECA186	NIC863
407215	5377866	ECA186	NIC864
408922	5392131	ECA186	NIC865
138148	5510405	ECA186	NIC87
77043	5477965	ECA186	NIC871
407804	5376309	ECA186	NIC876
406246	5362602	ECA186	NIC877
407036	5355920	ECA186	NIC879
138263	5513775	ECA186	NIC88
83608	5484325	ECA186	NIC883
403993	5314434	ECA186	NIC884
83830	5476746	ECA186	NIC888
407004	5389786	ECA186	NIC889
137955	5511495	ECA186	NIC89
404053	5328653	ECA186	NIC890
429357	5328771	ECA186	NIC893
406864	5373070	ECA186	NIC896
409611	5410581	ECA186	NIC897
436024	5290770	ECA186	NIC899
73831	5493206	ECA186	NIC900
74816	5546928	ECA186	NIC901
73667	5473514	ECA186	NIC902
80964	5535346	ECA186	NIC906
71671	5348478	ECA186	NIC911
134170	5353254	ECA186	NIC914
137193	5480548	ECA186	NIC919
136648	5475404	ECA186	NIC93
137878	5506524	ECA186	NIC95
118510	5539035	ECA186	NIC96
138122	5514675	ECA186	NIC97
136196	5448366	ECA186	NIC973
137391	5491850	ECA186	NIC974
137192	5494909	ECA186	NIC979
135293	5413890	ECA186	NIC98
137859	5505865	ECA186	NIC981
135131	5383625	ECA186	NIC982
76667	5523665	ECA186	NIC984
87938	5502169	ECA186	NIC985
136936	5477035	ECA186	NIC998
75839	5561159	ECA186	PB420
414164	5041815	ECA186	PB800
437935	5345599	ECA186	PB826
443464	5421783	ECA186	PB857
438844	5373511	ECA186	PB858
440868	5393731	ECA186	PB859
85214	5564469	ECA186	PE887
153307	5483496	ECA186	QG1002
129716	5479862	ECA186	QG1005
139772	5495980	ECA186	QG1007
442732	5399695	ECA186	QG106
442017	5401704	ECA186	QG107
442571	5408249	ECA186	QG108
435225	5302765	ECA186	QG109
444086	5416558	ECA186	QG110
140448	5516527	ECA186	QG1100
139963	5494680	ECA186	QG1101
140324	5514201	ECA186	QG1102
140065	5501395	ECA186	QG1103
139463	5494704	ECA186	QG1104
140342	5518499	ECA186	QG1105
140128	5510000	ECA186	QG1106
138741	5467722	ECA186	QG1107
138961	5484260	ECA186	QG1108
138645	5467349	ECA186	QG1109
443330	5410006	ECA186	QG111
140742	5497993	ECA186	QG1111
138929	5463777	ECA186	QG1113
140067	5507401	ECA186	QG1114
440396	5362346	ECA186	QG112
140256	5504478	ECA186	QG1120
139177	5485367	ECA186	QG1124
144509	5480487	ECA186	QG1125
141002	5534835	ECA186	QG1126
138015	5440163	ECA186	QG1127
139621	5485809	ECA186	QG1128
140364	5515341	ECA186	QG1129
439588	5360303	ECA186	QG113
137206	5418334	ECA186	QG1130
139178	5452578	ECA186	QG1131
153705	5488797	ECA186	QG1132
152399	5452498	ECA186	QG1134
153338	5476419	ECA186	QG1139
433093	5283199	ECA186	QG114
130866	5506736	ECA186	QG1141
152348	5451342	ECA186	QG1142
128387	5427843	ECA186	QG1143
151784	5432341	ECA186	QG1144
153825	5488749	ECA186	QG1145
153867	5493470	ECA186	QG1146
153349	5477921	ECA186	QG1148
152222	5432862	ECA186	QG1149
436689	5338536	ECA186	QG115
153793	5493693	ECA186	QG1150
153814	5493137	ECA186	QG1151
152785	5463843	ECA186	QG1152
152201	5426363	ECA186	QG1153
153114	5467024	ECA186	QG1154
125450	5496014	ECA186	QG1155
153258	5473382	ECA186	QG1156
442105	5373838	ECA186	QG116
440059	5382870	ECA186	QG117
440454	5375539	ECA186	QG118
441904	5400799	ECA186	QG119
436069	5324648	ECA186	QG120
442223	5404003	ECA186	QG121
74150	5518492	ECA186	QG128
74083	5514026	ECA186	QG129
74856	5547389	ECA186	QG130
90414	5485387	ECA186	QG132
398444	5420750	ECA186	QG133
152003	5455070	ECA186	QG2615
152319	5467367	ECA186	QG2616
152641	5474957	ECA186	QG2617
150874	5432766	ECA186	QG2618
137668	5447139	ECA186	QG2621
138543	5473620	ECA186	QG2622
153335	5485916	ECA186	QG2623
153874	5501500	ECA186	QG2624
152086	5460813	ECA186	QG2630
150208	5415000	ECA186	QG2631
142871	5490003	ECA186	QG2639
140118	5519069	ECA186	QG2640
150151	5514043	ECA186	QG2641
154288	5501516	ECA186	QG2647
140427	5522194	ECA186	QG2648
129561	5452803	ECA186	QG2649
131102	5470312	ECA186	QG2657
127782	5386324	ECA186	QG2658
140151	5519081	ECA186	QG2659
132519	5523688	ECA186	QG2660
132652	5526978	ECA186	QG2663
132696	5526494	ECA186	QG2664
154537	5507246	ECA186	QG2665
151960	5456972	ECA186	QG2666
137715	5462674	ECA186	QG2667
131191	5493935	ECA186	QG2668
138270	5470733	ECA186	QG2669
132517	5359665	ECA186	QG2671
132525	5524624	ECA186	QG2673
131369	5478601	ECA186	QG2674
138478	5484898	ECA186	QG2677
138186	5467878	ECA186	QG2678
129850	5471254	ECA186	QG2682
131709	5487038	ECA186	QG2683
146113	5368621	ECA186	QG2684
149771	5468687	ECA186	QG2685
131676	5510656	ECA186	QG2686
150794	5414380	ECA186	QG2689
149681	5391094	ECA186	QG2690
138575	5486089	ECA186	QG2691
152421	5472598	ECA186	QG2692
137582	5525507	ECA186	QG2693
130744	5490736	ECA186	QG2694
130519	5487212	ECA186	QG2695
143153	5488749	ECA186	QG2714
130965	5463279	ECA186	QG2717
131989	5488793	ECA186	QG2718
142552	5473374	ECA186	QG2728
142310	5463628	ECA186	QG2729
141388	5442434	ECA186	QG2730
142914	5486067	ECA186	QG2731
140896	5423683	ECA186	QG2734
140925	5422393	ECA186	QG2735
143189	5494450	ECA186	QG2736
144452	5482696	ECA186	QG2737
144882	5503378	ECA186	QG2738
143967	5481158	ECA186	QG2739
142021	5432793	ECA186	QG2740
144232	5484803	ECA186	QG2741
143891	5480196	ECA186	QG2742
153774	5499816	ECA186	QG2752
142679	5484445	ECA186	QG2777
130028	5416281	ECA186	QG2778
131937	5479765	ECA186	QG2779
130718	5442609	ECA186	QG2780
133572	5522986	ECA186	QG2781
137604	5418521	ECA186	QG2782
141921	5456451	ECA186	QG2784
73753	5535357	ECA186	QG2814
73573	5530209	ECA186	QG2815
86806	5526818	ECA186	QG2819
87454	5551688	ECA186	QG2820
65049	5520810	ECA186	QG2848
64923	5551296	ECA186	QG2849
181102	5477886	ECA186	QG2880
62952	5545377	ECA186	QG2881
64656	5443960	ECA186	QG2882
65471	5488146	ECA186	QG2883
183566	5469583	ECA186	QG2884
182518	5428981	ECA186	QG2885
184280	5457575	ECA186	QG2886
185518	5484136	ECA186	QG2887
184983	5478774	ECA186	QG2888
184832	5436015	ECA186	QG2889
895751	5247031	ECA186	QG2890
895865	5251146	ECA186	QG2891
184931	5471687	ECA186	QG2892
897972	5281062	ECA186	QG2893
184892	5462271	ECA186	QG2894
179498	5453467	ECA186	QG2895
185405	5483239	ECA186	QG2900
185099	5480656	ECA186	QG2901
182197	5497239	ECA186	QG2902
184719	5465092	ECA186	QG2903
178823	5457840	ECA186	QG2906
892872	5254768	ECA186	QG2908
182040	5492656	ECA186	QG2909
85344	5537871	ECA186	QG2910
895492	5243027	ECA186	QG2919
887380	5153845	ECA186	QG2920
178800	5456140	ECA186	QG2921
180010	5486779	ECA186	QG2922
183544	5469217	ECA186	QG2923
181781	5393589	ECA186	QG2924
183939	5472131	ECA186	QG2925
183841	5472167	ECA186	QG2926
128516	5525204	ECA186	QG2963
128372	5515885	ECA186	QG2964
114638	5514422	ECA186	QG2966
139485	5488824	ECA186	QG2967
139074	5445293	ECA186	QG2968
141087	5522536	ECA186	QG2969
140427	5506867	ECA186	QG2970
140232	5496391	ECA186	QG2971
133493	5458863	ECA186	QG2972
139556	5520985	ECA186	QG2996
140284	5507211	ECA186	QG3002
139795	5498350	ECA186	QG3003
132339	5498418	ECA186	QG3004
140028	5514247	ECA186	QG3006
139701	5489779	ECA186	QG3012
139045	5490679	ECA186	QG3014
140225	5517654	ECA186	QG3015
139820	5497124	ECA186	QG3016
139534	5491436	ECA186	QG3017
136363	5507149	ECA186	QG3018
139674	5510190	ECA186	QG3019
86667	5537892	ECA186	QG3020
141693	5501915	ECA186	QG3025
141229	5481043	ECA186	QG3026
139968	5506713	ECA186	QG3028
139409	5495151	ECA186	QG3030
135902	5375720	ECA186	QG3031
118573	5511838	ECA186	QG3032
138617	5477296	ECA186	QG3033
140061	5504381	ECA186	QG3034
139756	5501015	ECA186	QG3039
138582	5499808	ECA186	QG3041
140614	5521744	ECA186	QG3043
140355	5514461	ECA186	QG3044
140094	5499843	ECA186	QG3045
140530	5517734	ECA186	QG3046
86802	5537993	ECA186	QG3053
116708	5532867	ECA186	QG3056
142938	5498301	ECA186	QG3057
136654	5515204	ECA186	QG3058
104466	5471557	ECA186	QG3527
442642	5410090	ECA186	QG3661
92671	5494946	ECA186	QG3783
88675	5461498	ECA186	QG3784
90314	5521677	ECA186	QG3787
94649	5431366	ECA186	QG3794
141491	5475769	ECA186	QG3796
141239	5465789	ECA186	QG3798
134737	5430745	ECA186	QG3801
90454	5415898	ECA186	QG3804
93290	5521930	ECA186	QG3810
93012	5511691	ECA186	QG3813
99446	5392030	ECA186	QG3815
99067	5484108	ECA186	QG3816
92466	5487095	ECA186	QG3819
140406	5404449	ECA186	QG3820
141479	5489852	ECA186	QG3822
142548	5515495	ECA186	QG3823
97849	5537674	ECA186	QG3825
88239	5456908	ECA186	QG3826
134024	5453418	ECA186	QG3827
133572	5443663	ECA186	QG3832
90765	5532739	ECA186	QG3837
92521	5502341	ECA186	QG3840
91235	5431277	ECA186	QG3841
95392	5518073	ECA186	QG3842
95700	5523126	ECA186	QG3851
93108	5526812	ECA186	QG3858
92926	5434407	ECA186	QG3861
92798	5479361	ECA186	QG3864
92273	5480073	ECA186	QG3866
134947	5475481	ECA186	QG3867
96535	5540807	ECA186	QG3874
93467	5549097	ECA186	QG3875
96405	5523068	ECA186	QG3876
93924	5550164	ECA186	QG3878
93088	5497509	ECA186	QG3879
96584	5547548	ECA186	QG3920
96705	5531495	ECA186	QG3921
100439	5543708	ECA186	QG3922
100807	5549230	ECA186	QG3923
97466	5543301	ECA186	QG3924
110568	5542251	ECA186	QG3925
97666	5549898	ECA186	QG3926
95762	5543083	ECA186	QG3927
96295	5507174	ECA186	QG3928
108688	5495478	ECA186	QG3929
108683	5491239	ECA186	QG3930
109480	5512894	ECA186	QG3931
90427	5535247	ECA186	QG3932
70667	5515933	ECA186	QG3933
883385	5184975	ECA186	QG4026
888354	5220035	ECA186	QG4027
891036	5250834	ECA186	QG4028
883951	5178984	ECA186	QG4029
884559	5181628	ECA186	QG4030
892888	5260789	ECA186	QG4031
892871	5234003	ECA186	QG4058
894632	5230920	ECA186	QG4059
897453	5256310	ECA186	QG4061
896365	5242128	ECA186	QG4062
898391	5264653	ECA186	QG4063
894402	5238512	ECA186	QG4064
899334	5277793	ECA186	QG4065
894913	5238485	ECA186	QG4066
899855	5283375	ECA186	QG4067
899590	5282370	ECA186	QG4068
893183	5218896	ECA186	QG4069
69925	5562699	ECA186	QG4070
69778	5550782	ECA186	QG4071
69729	5557867	ECA186	QG4072
69360	5529372	ECA186	QG4073
69498	5547941	ECA186	QG4074
69473	5550287	ECA186	QG4075
892532	5245171	ECA186	QG4093
893533	5227418	ECA186	QG4094
895740	5239066	ECA186	QG4095
899048	5267513	ECA186	QG4096
895522	5239582	ECA186	QG4097
898575	5261263	ECA186	QG4098
897035	5272427	ECA186	QG4099
891489	5202433	ECA186	QG4100
896358	5238178	ECA186	QG4101
893965	5232454	ECA186	QG4104
893967	5233740	ECA186	QG4112
896266	5245460	ECA186	QG4113
893289	5230974	ECA186	QG4114
893952	5235688	ECA186	QG4115
893488	5226502	ECA186	QG4116
896092	5254811	ECA186	QG4117
895805	5243067	ECA186	QG4118
892775	5213305	ECA186	QG4119
896586	5250555	ECA186	QG4120
897114	5258465	ECA186	QG4121
896716	5251889	ECA186	QG4122
895020	5239269	ECA186	QG4123
893033	5218113	ECA186	QG4128
896472	5249847	ECA186	QG4129
894917	5236259	ECA186	QG4130
897364	5260429	ECA186	QG4131
899375	5276523	ECA186	QG4132
894833	5237694	ECA186	QG4133
892294	5248245	ECA186	QG4206
891547	5240230	ECA186	QG4207
892869	5258474	ECA186	QG4208
893653	5224873	ECA186	QG4209
890265	5249342	ECA186	QG4210
893716	5223159	ECA186	QG4211
889557	5183755	ECA186	QG4212
893444	5218281	ECA186	QG4213
900707	5287743	ECA186	QG4214
896722	5245591	ECA186	QG4225
895795	5240466	ECA186	QG4231
894064	5247615	ECA186	QG4232
891795	5227991	ECA186	QG4233
104631	5539361	ECA186	QG4630
91201	5556257	ECA186	QG4637
171385	5520326	ECA186	QG4647
104891	5544067	ECA186	QG4648
94245	4654355	ECA186	QG4661
104333	5540408	ECA186	QG4681
108659	5551616	ECA186	QG4682
100057	5546540	ECA186	QG4683
112766	5532049	ECA186	QG4698
149277	5504086	ECA186	QG4700
150178	5519660	ECA186	QG4701
104712	5540364	ECA186	QG4706
154327	5521193	ECA186	QG4715
109270	5557671	ECA186	QG4718
104539	5541584	ECA186	QG4733
91459	5563428	ECA186	QG4742
108432	5543817	ECA186	QG4790
181390	5493353	ECA186	QG4805
73675	5554876	ECA186	QG4838
73739	5557294	ECA186	QG4847
91417	5561090	ECA186	QG4876
91087	5550265	ECA186	QG4880
91066	5554691	ECA186	QG4896
104170	5528129	ECA186	QG4924
149687	5493908	ECA186	QG4944
149539	5508035	ECA186	QG4947
104132	5536986	ECA186	QG4952
104186	5528188	ECA186	QG4953
107603	5528791	ECA186	QG4954
103437	5520627	ECA186	QG4956
107959	5541505	ECA186	QG4966
103766	5527949	ECA186	QG4968
108493	5544353	ECA186	QG4996
112772	5534032	ECA186	QG5008
99590	5538196	ECA186	QG5094
154355	5523465	ECA186	QG5103
170770	5511424	ECA186	QG5149
114283	5535697	ECA186	QG5150
114198	5533727	ECA186	QG5153
99732	5535045	ECA186	QG5166
104140	5530472	ECA186	QG5169
104370	5530589	ECA186	QG5170
99475	5530927	ECA186	QG5179
104485	5532785	ECA186	QG5180
104008	5536738	ECA186	QG5187
104485	5531786	ECA186	QG5197
104745	5539356	ECA186	QG5198
100132	5544593	ECA186	QG5205
107807	5519906	ECA186	QG5277
108771	5552359	ECA186	QG5284
108881	5554162	ECA186	QG5286
108381	5542611	ECA186	QG5290
113035	5536606	ECA186	QG5295
104277	5538029	ECA186	QG5300
108719	5545135	ECA186	QG5314
105044	5545255	ECA186	QG5348
104232	5537770	ECA186	QG5351
99336	5525285	ECA186	QG5369
103537	5523284	ECA186	QG5406
440113	5364286	ECA186	QG547
154141	5515434	ECA186	QG5471
154540	5525329	ECA186	QG5474
146324	5519841	ECA186	QG5485
95648	5552154	ECA186	QG5488
114641	5529076	ECA186	QG550
108131	5536903	ECA186	QG5506
113364	5541456	ECA186	QG5507
145813	5508014	ECA186	QG5512
101696	5538966	ECA186	QG5525
113294	5541626	ECA186	QG5531
113249	5540018	ECA186	QG5534
112562	5523146	ECA186	QG5539
104212	5528869	ECA186	QG5556
100061	5542537	ECA186	QG5577
114917	5543228	ECA186	QG5578
114851	5542269	ECA186	QG5579
153977	5500457	ECA186	QG5580
154393	5509715	ECA186	QG5581
154504	5514922	ECA186	QG5582
165776	5529293	ECA186	QG5589
146816	5520272	ECA186	QG5603
146368	5508300	ECA186	QG5604
109718	5522115	ECA186	QG5611
104572	5539842	ECA186	QG5612
100124	5542780	ECA186	QG5631
114533	5529661	ECA186	QG5632
114905	5545295	ECA186	QG5633
103700	5515155	ECA186	QG5657
436931	5333361	ECA186	QG570
439655	5351659	ECA186	QG571
435090	5306395	ECA186	QG572
432736	5276609	ECA186	QG573
428432	5224616	ECA186	QG574
441910	5384766	ECA186	QG575
434060	5286280	ECA186	QG576
440956	5374867	ECA186	QG577
430023	5240360	ECA186	QG578
438754	5333467	ECA186	QG579
109715	5525944	ECA186	QG580
441944	5385261	ECA186	QG581
441167	5380490	ECA186	QG584
441464	5381664	ECA186	QG585
442654	5401707	ECA186	QG586
445254	5418272	ECA186	QG587
445340	5421770	ECA186	QG588
445500	5422078	ECA186	QG589
132308	5525312	ECA186	QG700
153578	5494624	ECA186	QG723
152484	5461605	ECA186	QG724
150493	5489436	ECA186	QG725
130247	5497041	ECA186	QG726
125363	5477340	ECA186	QG727
124055	5479698	ECA186	QG728
135859	5413181	ECA186	QG730
130421	5448828	ECA186	QG731
133089	5481190	ECA186	QG733
145648	5415041	ECA186	QG734
132331	5490250	ECA186	QG735
141326	5483835	ECA186	QG736
128461	5499118	ECA186	QG737
153974	5480373	ECA186	QG738
136696	5501354	ECA186	QG739
152642	5504856	ECA186	QG740
135376	5488440	ECA186	QG741
135118	5475424	ECA186	QG742
135642	5499179	ECA186	QG743
138159	5453810	ECA186	QG744
138453	5455430	ECA186	QG745
139132	5447942	ECA186	QG746
129673	5481302	ECA186	QG747
129944	5492624	ECA186	QG748
127380	5398929	ECA186	QG749
129808	5471015	ECA186	QG750
136528	5517070	ECA186	QG752
129057	5460436	ECA186	QG753
130006	5493200	ECA186	QG754
129718	5484364	ECA186	QG755
138575	5481960	ECA186	QG756
134245	5376047	ECA186	QG757
129680	5473527	ECA186	QG758
128517	5430827	ECA186	QG759
120974	5449624	ECA186	QG760
120840	5478417	ECA186	QG761
129969	5488856	ECA186	QG762
129377	5482088	ECA186	QG763
136885	5448508	ECA186	QG764
134688	5458207	ECA186	QG765
128914	5463744	ECA186	QG766
133925	5428804	ECA186	QG767
129564	5390847	ECA186	QG769
148016	5442122	ECA186	QG770
135569	5494859	ECA186	QG771
134032	5438502	ECA186	QG773
152246	5459884	ECA186	QG774
151780	5451281	ECA186	QG775
133894	5479658	ECA186	QG776
149454	5465360	ECA186	QG777
136267	5452544	ECA186	QG778
117612	5457081	ECA186	QG779
123589	5512722	ECA186	QG780
127445	5502005	ECA186	QG781
146419	5347870	ECA186	QG782
137193	5478624	ECA186	QG783
150779	5500619	ECA186	QG784
137681	5490339	ECA186	QG785
139339	5484398	ECA186	QG786
130004	5469390	ECA186	QG787
127777	5481349	ECA186	QG788
137941	5471665	ECA186	QG789
136840	5425944	ECA186	QG790
137609	5493892	ECA186	QG791
138501	5459793	ECA186	QG792
126140	5475641	ECA186	QG793
123646	5463889	ECA186	QG794
124017	5489184	ECA186	QG795
144159	5500025	ECA186	QG796
138883	5487740	ECA186	QG797
130675	5440851	ECA186	QG798
143015	5463012	ECA186	QG799
128228	5499242	ECA186	QG802
139976	5363030	ECA186	QG803
147870	5479280	ECA186	QG804
141584	5423090	ECA186	QG805
132460	5487392	ECA186	QG806
135395	5464963	ECA186	QG807
132868	5476036	ECA186	QG808
154648	5502786	ECA186	QG809
149577	5471793	ECA186	QG810
144077	5453489	ECA186	QG811
125648	5429505	ECA186	QG812
126877	5488848	ECA186	QG813
131646	5467439	ECA186	QG814
143179	5473599	ECA186	QG815
136332	5461879	ECA186	QG816
142548	5462443	ECA186	QG819
151161	5426582	ECA186	QG822
123043	5454530	ECA186	QG824
124007	5494093	ECA186	QG825
123499	5487215	ECA186	QG826
138915	5433541	ECA186	QG827
130451	5451243	ECA186	QG828
134579	5463347	ECA186	QG829
125401	5523335	ECA186	QG830
125773	5434576	ECA186	QG831
148870	5418992	ECA186	QG832
127091	5431731	ECA186	QG833
138734	5480285	ECA186	QG854
144522	5494031	ECA186	QG855
131670	5482916	ECA186	QG856
133507	5522106	ECA186	QG857
149497	5489808	ECA186	QG858
148344	5442496	ECA186	QG859
128538	5385502	ECA186	QG860
125431	5476135	ECA186	QG861
147892	5478126	ECA186	QG864
133075	5508189	ECA186	QG865
128783	5517132	ECA186	QG866
125192	5482022	ECA186	QG867
129655	5471075	ECA186	QG868
127301	5457434	ECA186	QG869
136896	5501648	ECA186	QG870
136327	5487169	ECA186	QG872
126054	5412537	ECA186	QG873
124383	5514185	ECA186	QG874
149291	5401541	ECA186	QG875
137331	5422644	ECA186	QG876
125411	5450560	ECA186	QG877
124535	5460942	ECA186	QG878
133984	5499847	ECA186	QG879
138112	5376859	ECA186	QG880
127455	5476679	ECA186	QG881
143025	5433143	ECA186	QG882
144210	5462601	ECA186	QG883
142435	5430113	ECA186	QG884
132685	5457092	ECA186	QG885
132648	5467659	ECA186	QG886
134059	5500454	ECA186	QG887
145070	5485689	ECA186	QG888
143091	5452106	ECA186	QG889
143199	5442334	ECA186	QG890
140747	5495248	ECA186	QG923
134501	5489540	ECA186	QG924
134111	5485789	ECA186	QG925
132961	5484147	ECA186	QG926
90219	5502507	ECA186	QG927
129126	5439954	ECA186	QG928
140162	5503060	ECA186	QG930
134862	5503981	ECA186	QG931
138840	5464185	ECA186	QG932
141767	5471481	ECA186	QG933
148892	5437779	ECA186	QG934
136925	5488265	ECA186	QG936
136960	5491579	ECA186	QG937
141353	5507373	ECA186	QG938
135024	5510957	ECA186	QG939
143481	5435566	ECA186	QG941
143937	5452423	ECA186	QG944
140006	5430626	ECA186	QG945
140990	5487081	ECA186	QG946
138999	5506809	ECA186	QG947
121719	5475650	ECA186	QG948
125747	5526920	ECA186	QG949
125009	5495928	ECA186	QG950
125613	5531962	ECA186	QG951
127497	5447450	ECA186	QG952
144724	5503949	ECA186	QG973
140455	5520518	ECA186	QG977
144409	5495024	ECA186	QG978
150644	5486032	ECA186	QG979
131373	5494473	ECA186	QG980
133966	5482314	ECA186	QG982
132011	5419351	ECA186	QG983
143099	5455729	ECA186	QG985
125611	5518699	ECA186	QG986
138477	5443740	ECA186	QG988
122759	5467460	ECA186	QG991
123031	5473227	ECA186	QG992
152838	5462446	ECA186	QG993
148225	5510765	ECA186	QG994
133808	5523576	ECA186	QG995
124763	5500871	ECA186	QG996
134209	5497079	ECA186	QG997
135708	5523182	ECA186	QG998
436031	5401580	ECA186	QR24
437565	5398316	ECA186	QR25
81967	5593216	ECA186	QX1410
441747	5395285	ECA186	QX1414
437774	5343807	ECA186	QX1545
432815	5277603	ECA186	QX1547
83057	5535641	ECA186	QX1795
70284	5523259	ECA186	QX1796
403919	5355155	ECA186	QX1797
317039	5354851	ECA186	QX1798
77389	5457676	ECA186	QX1800
95779	5548613	ECA186	QX1801
72420	5548614	ECA186	QX1802
65205	5546192	ECA186	QX1803
77961	5496966	ECA186	QX1804
442836	5403706	ECA186	SOW18
441448	5399565	ECA186	SOW21
442487	5396760	ECA186	SOW22
82077	5545811	ECA186	TT3407
88129	5563172	ECA186	TT3408
82488	5563429	ECA186	TT3411
410740	5419147	ECA186	TWN1772
397867	5400940	ECA186	TWN1824
389211	5327397	ECA186	TWN1899
409720	5419483	ECA186	TWN1907
407593	5388460	ECA186	TWN2919
404484	5340640	ECA186	TWN3077
410540	5416959	ECA186	UH1
123184	5493249	ECA186	VSL2201
876830	5300962	ECA186	VSL2207
153314	5479263	ECA186	VSL2208
875126	5295257	ECA186	VSL2209
86984	5542885	ECA186	VSL2210
153818	5498524	ECA186	VSL2211
90954	5548893	ECA186	VSL2212
154279	5505171	ECA186	VSL2213
131781	5510768	ECA186	VSL2215
145692	5509182	ECA186	VSL2216
190477	5480764	ECA186	VSL2217
87112	5534593	ECA186	VSL2219
88367	5504698	ECA186	VT847
427878	5410053	ECA186	VX34
106158	5548275	ECA186	XZ1204
130674	5510539	ECA186	XZ1205
127038	5521092	ECA186	XZ1206
83230	5510481	ECA186	XZ1207
78841	5564398	ECA186	XZ1208
78830	5568498	ECA186	XZ1209
89712	5553414	ECA186	XZ1210
105849	5540698	ECA186	XZ1211
78794	5561017	ECA186	XZ1212
83415	5552467	ECA186	XZ1213
77365	5559772	ECA186	XZ1731
85328	5561401	ECA186	XZ1732
85387	5559042	ECA186	XZ1733
408309	5394494	ECA186	YR88
182702	5490467	ECA186	ZZY0992
72800	5529544	ECA186	ZZY1034
84586	5563173	ECA186	ZZY1075
181947	5465958	ECA186	ZZY1123
85282	5562831	ECA186	ZZY1130
79623	5562404	ECA186	ZZY405
69894	5532620	ECA188	ECA2083
403954	5376071	ECA188	ECA2089
51806	5535025	ECA188	ECA2093
36844	5565889	ECA188	ECA2115
404119	5356807	ECA188	ECA2239
405263	5393261	ECA188	ECA2241
69746	5527824	ECA188	ECA2275
69524	5525594	ECA188	ECA2277
69665	5533415	ECA188	ECA2279
404940	5371408	ECA188	ECA2297
405197	5381726	ECA188	ECA2299
401376	5323194	ECA188	ECA2301
403752	5363279	ECA188	ECA2303
404896	5376462	ECA188	ECA2305
65854	5311108	ECA188	ECA2368
70036	5549170	ECA188	ECA2371
70033	5550687	ECA188	ECA2373
403659	5347436	ECA188	ECA2379
403605	5339095	ECA188	ECA2381
401905	5318289	ECA188	ECA2383
406415	5385290	ECA188	ECA2385
404430	5356472	ECA188	ECA2387
73658	5550184	ECA188	ECA2425
404511	5363408	ECA188	ECA2455
402795	5334141	ECA188	ECA2457
78155	5388701	ECA188	ECA2462
78178	5427665	ECA188	ECA2464
78607	5479326	ECA188	ECA2470
402103	5314973	ECA188	ECA2491
404141	5353958	ECA188	ECA2493
399152	5299276	ECA188	ECA2499
397718	5285371	ECA188	ECA2501
391750	5211048	ECA188	ECA2503
404830	5379355	ECA188	ECA2505
395982	5255836	ECA188	ECA2507
404673	5381768	ECA188	ECA2511
405049	5384647	ECA188	ECA2513
401925	5338442	ECA188	ECA2515
78509	5515083	ECA188	ECA2613
79368	5545607	ECA188	ECA2614
99230	5474846	ECA188	ECA2616
890267	5246985	ECA188	ECA2617
887908	5226902	ECA188	ECA2618
880730	5159523	ECA188	ECA2619
883504	5185580	ECA188	ECA2620
886820	5208965	ECA188	ECA2621
876467	5117548	ECA188	ECA2622
100460	5517151	ECA188	ECA2623
877440	5138340	ECA188	ECA2624
81804	5549513	ECA188	ECA2625
78436	5499493	ECA188	ECA2626
78531	5488306	ECA188	ECA2627
885095	5188475	ECA188	ECA2628
885788	5193471	ECA188	ECA2629
883428	5173874	ECA188	ECA2630
885516	5187959	ECA188	ECA2631
80428	5467739	ECA188	ECA2632
888360	5210963	ECA188	ECA2633
80185	5473398	ECA188	ECA2634
81102	5526756	ECA188	ECA2635
81588	5547709	ECA188	ECA2636
78189	5520686	ECA188	ECA2637
893575	5250028	ECA188	ECA2638
883099	5181598	ECA188	ECA2639
74684	5461119	ECA188	ECA2645
886517	5193416	ECA188	ECA2646
893323	5253409	ECA188	ECA2647
77624	5468088	ECA188	ECA2661
78875	5527676	ECA188	ECA2662
79377	5546772	ECA188	ECA2663
104861	5518558	ECA188	ECA2664
883233	5162384	ECA188	ECA2666
81109	5527085	ECA188	ECA2667
79294	5430225	ECA188	ECA2668
878078	5141474	ECA188	ECA2669
883820	5187661	ECA188	ECA2670
887903	5219876	ECA188	ECA2671
448033	5332405	ECA188	ECA276
437370	5306176	ECA188	ECA277
439480	5339360	ECA188	ECA278
448209	5332047	ECA188	ECA280
82122	5497798	ECA188	ECA2807
83093	5535757	ECA188	ECA2808
404007	5348240	ECA188	ECA2867
406384	5389524	ECA188	ECA2869
393967	5383511	ECA188	ECA287
404585	5384515	ECA188	ECA2875
404116	5370329	ECA188	ECA2876
403118	5358614	ECA188	ECA2877
403512	5361889	ECA188	ECA2878
400502	5317316	ECA188	ECA2879
135680	5497435	ECA188	ECA288
72751	5516494	ECA188	ECA2883
68289	5525423	ECA188	ECA2890
403437	5368762	ECA188	ECA2892
403291	5356951	ECA188	ECA2893
87664	5495774	ECA188	ECA2894
78279	5438447	ECA188	ECA2907
403236	5349526	ECA188	ECA2912
404990	5413444	ECA188	ECA2936
400140	5338540	ECA188	ECA2937
79446	5554482	ECA188	ECA2975
78980	5531981	ECA188	ECA3010
407010	5399399	ECA188	ECA3014
79266	5545309	ECA188	ECA3015
78984	5532680	ECA188	ECA3017
405487	5380721	ECA188	ECA3018
406482	5393269	ECA188	ECA3019
407471	5401046	ECA188	ECA3020
405911	5385157	ECA188	ECA3022
407015	5404804	ECA188	ECA3023
404059	5364751	ECA188	ECA3026
407057	5384370	ECA188	ECA3028
695	5577087	ECA188	ECA3029
699	5512120	ECA188	ECA3031
702	5555787	ECA188	ECA3056
677	5573297	ECA188	ECA3059
681	5573228	ECA188	ECA3061
405736	5384310	ECA188	ECA3064
398354	5309081	ECA188	ECA3065
407493	5401092	ECA188	ECA3066
406543	5396978	ECA188	ECA3071
404643	5385500	ECA188	ECA3083
405676	5400642	ECA188	ECA3084
405231	5418281	ECA188	ECA3085
405073	5394415	ECA188	ECA3086
405486	5399277	ECA188	ECA3090
64712	5553513	ECA188	ECA3091
405734	5404202	ECA188	ECA3093
685	5576739	ECA188	ECA3109
403909	5399738	ECA188	ECA3111
80510	5539455	ECA188	ECA343
80050	5503911	ECA188	ECA344
86157	5504853	ECA188	ECA346
406495	5416357	ECA188	ECA3498
404861	5389672	ECA188	ECA3499
405552	5400263	ECA188	ECA3500
405126	5392949	ECA188	ECA3501
405814	5407286	ECA188	ECA3502
74505	5555477	ECA188	ECA3503
74532	5556049	ECA188	ECA3504
76407	5546985	ECA188	ECA3505
76412	5547767	ECA188	ECA3506
76429	5547942	ECA188	ECA3507
76142	5535632	ECA188	ECA3508
76443	5549093	ECA188	ECA3509
688	5582045	ECA188	ECA3515
72985	5551691	ECA188	ECA3520
695	5581247	ECA188	ECA3521
679	5571961	ECA188	ECA3522
64650	5560903	ECA188	ECA3539
73104	5559531	ECA188	ECA3540
64228	5544071	ECA188	ECA3541
711	5570178	ECA188	ECA3544
724	5582361	ECA188	ECA3545
703	5564312	ECA188	ECA3552
706	5582147	ECA188	ECA3553
404292	5395987	ECA188	ECA3554
698	5567810	ECA188	ECA3555
703	5575426	ECA188	ECA3557
64203	5548707	ECA188	ECA3563
64215	5544200	ECA188	ECA3564
64241	5551640	ECA188	ECA3567
404382	5390291	ECA188	ECA3568
404473	5393258	ECA188	ECA3569
404107	5376280	ECA188	ECA357
406762	5391086	ECA188	ECA360
406152	5411499	ECA188	ECA3629
404626	5388880	ECA188	ECA3633
404771	5390054	ECA188	ECA3639
403149	5363665	ECA188	ECA3642
704	5565493	ECA188	ECA3648
706	5579814	ECA188	ECA3649
702	5542551	ECA188	ECA3650
713	5582820	ECA188	ECA3651
699	5572893	ECA188	ECA3652
704	5570773	ECA188	ECA3653
405763	5415206	ECA188	ECA3655
404832	5389562	ECA188	ECA3657
404815	5390638	ECA188	ECA3661
402661	5356836	ECA188	ECA3662
689	5576406	ECA188	ECA3669
404281	5383316	ECA188	ECA3675
405907	5410072	ECA188	ECA3679
404973	5387564	ECA188	ECA3681
407225	5405544	ECA188	ECA3683
100029	5531281	ECA188	ECA3706
68804	5554680	ECA188	ECA3707
69216	5564653	ECA188	ECA3708
69044	5561850	ECA188	ECA3709
84151	5515826	ECA188	ECA371
77312	5554398	ECA188	ECA3710
84777	5544308	ECA188	ECA3712
77379	5556475	ECA188	ECA3713
70922	5549927	ECA188	ECA3738
435042	5379852	ECA188	ECA3889
436653	5399440	ECA188	ECA3890
437800	5392287	ECA188	ECA3898
65561	5554231	ECA188	ECA3899
439256	5348242	ECA188	ECA569
80401	5512679	ECA188	ED3032
78287	5537227	ECA188	ED3033
76943	5466593	ECA188	ED3034
78154	5529376	ECA188	ED3035
84599	5422195	ECA188	ED3036
78489	5546276	ECA188	ED3037
80976	5525179	ECA188	ED3078
79452	5445222	ECA188	ED3080
80380	5486964	ECA188	ED3082
80204	5478772	ECA188	ED3083
80635	5502141	ECA188	ED3085
81052	5527229	ECA188	ED3087
81520	5550120	ECA188	ED3088
81481	5546512	ECA188	ED3089
467928	5341012	ECA188	ED3090
465891	5304904	ECA188	ED3091
466903	5322896	ECA188	ED3092
466224	5318670	ECA188	ED3093
467405	5335062	ECA188	ED3095
467893	5339418	ECA188	ED3096
466591	5317488	ECA188	ED3097
469269	5349990	ECA188	ED3098
469630	5364051	ECA188	ED3101
470410	5363844	ECA188	ED3102
441989	5393613	ECA188	EG4181
440634	5357023	ECA188	EG4207
443944	5396434	ECA188	EG4360
443672	5393720	ECA188	EG4365
124432	5504876	ECA188	EG5612
91713	5496466	ECA188	EG5613
124324	5502455	ECA188	EG5614
444130	5398084	ECA188	EG5715
443465	5388873	ECA188	EG5784
89257	5527417	ECA188	EG6179
87023	5524548	ECA188	EG6257
97752	5536886	ECA188	EG6258
87582	5548585	ECA188	EG6259
97863	5537619	ECA188	EG6260
87609	5550748	ECA188	EG6261
97653	5535383	ECA188	EG6262
87682	5552081	ECA188	EG6263
406111	5396875	ECA188	EG6265
98033	5539753	ECA188	EG6266
90392	5536716	ECA188	EG6267
406791	5398852	ECA188	EG6268
404768	5377071	ECA188	EG6269
406316	5370680	ECA188	EG6270
107418	5535019	ECA188	EG6271
97892	5545042	ECA188	EG6272
78661	5553907	ECA188	EG6273
81174	5553920	ECA188	EG6274
84183	5554965	ECA188	EG6275
78687	5556199	ECA188	EG6276
77870	5525923	ECA188	EG6313
109163	5525502	ECA188	EG6329
440095	5377334	ECA188	GUN124
83770	5543279	ECA188	GXW21
83862	5548020	ECA188	GXW22
110824	5485133	ECA188	GXW23
83838	5545088	ECA188	GXW24
83885	5548186	ECA188	GXW25
83187	5520112	ECA188	GXW26
436594	5382240	ECA188	HK104
435207	5364695	ECA188	HK105
108152	5516031	ECA188	HPT1
465705	5364305	ECA188	HPT11
105022	5506543	ECA188	HPT12
108179	5505638	ECA188	HPT13
108322	5508206	ECA188	HPT16
458852	5352979	ECA188	HPT18
111023	5517694	ECA188	HPT19
114138	5503395	ECA188	HPT2
88872	5549666	ECA188	HPT21
88849	5546757	ECA188	HPT22
460116	5368732	ECA188	HPT23
460552	5372755	ECA188	HPT24
108851	5516845	ECA188	HPT28
112108	5524319	ECA188	HPT34
108204	5516106	ECA188	HPT37
111345	5512223	ECA188	HPT4
109010	5521892	ECA188	HPT42
108741	5508050	ECA188	HPT45
134639	5517451	ECA188	HPT52
93203	5538137	ECA188	HPT53
83915	5527167	ECA188	HPT54
81884	5547113	ECA188	HPT55
84061	5539139	ECA188	HPT58
91072	5539613	ECA188	HPT59
111826	5515302	ECA188	HPT6
88054	5543696	ECA188	HPT60
188633	5434837	ECA188	HPT62
91455	5520977	ECA188	HPT63
107166	5518485	ECA188	HPT7
111460	5509503	ECA188	HPT8
130074	5498344	ECA188	HPT9
439320	5361583	ECA188	JU1038
438463	5348002	ECA188	JU1041
439948	5369770	ECA188	JU1042
437419	5332379	ECA188	JU1043
435111	5304833	ECA188	JU1044
437227	5340931	ECA188	JU1045
438578	5353934	ECA188	JU1046
436039	5317120	ECA188	JU1047
437969	5342231	ECA188	JU1048
438582	5349315	ECA188	JU1049
435110	5329817	ECA188	JU1085
436238	5318724	ECA188	JU1205
435309	5316073	ECA188	JU1254
434985	5320922	ECA188	JU1257
434889	5307982	ECA188	JU1258
440006	5368565	ECA188	JU1259
439813	5353279	ECA188	JU1260
435890	5320729	ECA188	JU1261
439018	5365762	ECA188	JU1262
440031	5366534	ECA188	JU1263
441520	5386760	ECA188	JU1264
98952	5507998	ECA188	JU1337
141057	5478674	ECA188	JU1338
139960	5458397	ECA188	JU1339
139632	5436492	ECA188	JU1340
873620	5274296	ECA188	JU1341
139445	5428871	ECA188	JU1342
140362	5462709	ECA188	JU1343
99960	5527922	ECA188	JU1344
98534	5383665	ECA188	JU1345
141708	5432575	ECA188	JU1346
88047	5533126	ECA188	JU1347
868437	5275407	ECA188	JU1348
93108	5434970	ECA188	JU1375
437158	5341060	ECA188	JU1376
87824	5478220	ECA188	JU1377
100924	5530432	ECA188	JU1378
84339	5531910	ECA188	JU1392
116364	5527577	ECA188	JU1399
137394	5493651	ECA188	JU1424
90035	5518070	ECA188	JU1435
436881	5335672	ECA188	JU1467
435797	5323447	ECA188	JU1468
437419	5346740	ECA188	JU1469
439654	5366481	ECA188	JU1470
434266	5302040	ECA188	JU1471
440175	5373173	ECA188	JU1472
437801	5344653	ECA188	JU1473
439467	5368553	ECA188	JU1474
439673	5365006	ECA188	JU1496
436366	5320209	ECA188	JU1497
436992	5329289	ECA188	JU1498
438560	5353783	ECA188	JU1499
439406	5361318	ECA188	JU1500
441066	5381102	ECA188	JU1509
435308	5306548	ECA188	JU1529
438074	5344534	ECA188	JU1533
435509	5312808	ECA188	JU1542
440962	5378808	ECA188	JU1551
439621	5364751	ECA188	JU1556
437126	5334189	ECA188	JU1560
439607	5364068	ECA188	JU1561
437791	5339785	ECA188	JU1562
437136	5340681	ECA188	JU1564
87496	5544459	ECA188	JU1637
83370	5474903	ECA188	JU1638
439159	5359541	ECA188	JU1767
438242	5348726	ECA188	JU1775
439315	5361759	ECA188	JU1776
435049	5302505	ECA188	JU1784
440698	5375843	ECA188	JU1788
439600	5364583	ECA188	JU1789
438683	5353859	ECA188	JU1791
106032	5523228	ECA188	JU1794
85777	5530066	ECA188	JU1795
82786	5505944	ECA188	JU1799
93701	5507666	ECA188	JU1802
104961	5518312	ECA188	JU1814
128553	5481073	ECA188	JU1820
127747	5463143	ECA188	JU1822
127769	5457679	ECA188	JU1827
128490	5481861	ECA188	JU1828
129312	5505428	ECA188	JU1829
127205	5444534	ECA188	JU1830
128764	5486770	ECA188	JU1834
85667	5494000	ECA188	JU1884
97758	5504538	ECA188	JU1885
89613	5461083	ECA188	JU1907
88087	5525661	ECA188	JU1908
87480	5522669	ECA188	JU1909
119381	5498185	ECA188	JU1912
119672	5505893	ECA188	JU1913
86426	5507108	ECA188	JU1914
438263	5345555	ECA188	JU1987
440476	5370763	ECA188	JU1992
437787	5335139	ECA188	JU1993
438680	5353751	ECA188	JU1994
440072	5364382	ECA188	JU1995
438527	5348710	ECA188	JU1996
439417	5358105	ECA188	JU1997
441264	5382075	ECA188	JU1998
439119	5355247	ECA188	JU1999
441060	5383394	ECA188	JU2004
435769	5316155	ECA188	JU2032
128556	5483054	ECA188	JU2044
93863	5539896	ECA188	JU2045
78501	5530473	ECA188	JU2053
70502	5529162	ECA188	JU2054
402321	5352802	ECA188	JU2055
66766	5536042	ECA188	JU2056
194942	5454506	ECA188	JU2057
437229	5329697	ECA188	JU2101
438621	5335181	ECA188	JU2103
440268	5371231	ECA188	JU2105
432649	5335029	ECA188	JU2138
436360	5322286	ECA188	JU2142
438750	5354583	ECA188	JU2143
439696	5366580	ECA188	JU2144
436176	5320674	ECA188	JU2145
188148	5276949	ECA188	JU2160
196503	5425965	ECA188	JU2162
438237	5342744	ECA188	JU2164
434016	5358471	ECA188	JU2181
434062	5357045	ECA188	JU2182
431742	5332353	ECA188	JU2183
434079	5360010	ECA188	JU2184
433977	5356881	ECA188	JU2185
437311	5339206	ECA188	JU2206
434568	5296745	ECA188	JU2208
108071	5499629	ECA188	JU2214
404748	5369502	ECA188	JU2216
435911	5309099	ECA188	JU2217
436484	5326973	ECA188	JU2218
438048	5344273	ECA188	JU2219
438621	5351493	ECA188	JU2220
439345	5362711	ECA188	JU2221
440073	5369845	ECA188	JU2222
437938	5342010	ECA188	JU2223
437731	5345959	ECA188	JU2224
436921	5330124	ECA188	JU2225
439238	5359502	ECA188	JU2226
435871	5310627	ECA188	JU2227
438761	5352643	ECA188	JU2228
440029	5370773	ECA188	JU2229
439885	5368117	ECA188	JU2233
439737	5361432	ECA188	JU2247
436152	5312671	ECA188	JU2248
435803	5311878	ECA188	JU2252
437388	5333928	ECA188	JU2256
230667	5324786	ECA188	JU2457
195385	5414192	ECA188	JU2470
129768	5470834	ECA188	JU2471
89244	5499665	ECA188	JU2472
88616	5467930	ECA188	JU2473
86473	5511234	ECA188	JU2506
182753	5421294	ECA188	JU2507
86127	5500400	ECA188	JU2517
129339	5484344	ECA188	JU2518
438238	5345263	ECA188	JU2531
78276	5518452	ECA188	JU2533
435369	5314457	ECA188	JU2536
437225	5337759	ECA188	JU2555
437785	5338631	ECA188	JU2556
440318	5373128	ECA188	JU2562
437081	5331464	ECA188	JU2563
439095	5351378	ECA188	JU2567
86575	5509564	ECA188	JU2569
78396	5526332	ECA188	JU2573
438243	5346643	ECA188	JU2577
440102	5375181	ECA188	JU2579
437242	5338390	ECA188	JU2580
435620	5316441	ECA188	JU2582
435624	5316952	ECA188	JU2583
439675	5365976	ECA188	JU2584
436398	5328038	ECA188	JU2588
438540	5352849	ECA188	JU2590
435712	5312200	ECA188	JU2591
434955	5306160	ECA188	JU2594
439381	5359133	ECA188	JU2595
437430	5345049	ECA188	JU2596
136668	5472781	ECA188	JU2597
135692	5449351	ECA188	JU2618
436035	5326563	ECA188	JU2626
114543	5493598	ECA188	JU2747
88253	5515107	ECA188	JU2753
440734	5369414	ECA188	JU2754
440988	5363280	ECA188	JU2766
485396	5330558	ECA188	JU2767
440028	5358785	ECA188	JU2773
183821	5460413	ECA188	JU2777
440208	5361039	ECA188	JU2779
441863	5380625	ECA188	JU2780
440704	5361367	ECA188	JU2781
441215	5364221	ECA188	JU2783
439929	5355724	ECA188	JU2786
438912	5348780	ECA188	JU279
88407	5521269	ECA188	JU2791
435810	5302406	ECA188	JU2792
440142	5354432	ECA188	JU2793
80788	5503873	ECA188	JU2799
437672	5335202	ECA188	JU280
873011	5259391	ECA188	JU2801
484918	5326057	ECA188	JU2814
441389	5375699	ECA188	JU2823
435955	5308419	ECA188	JU2824
102805	5504867	ECA188	JU2835
103808	5531326	ECA188	JU2836
121838	5458514	ECA188	JU2849
122701	5480925	ECA188	JU2850
82947	5539983	ECA188	JU2861
440284	5364942	ECA188	JU2863
85522	5529377	ECA188	JU2868
440631	5370089	ECA188	JU2872
441043	5378984	ECA188	JU2873
437520	5327598	ECA188	JU2893
436307	5318331	ECA188	JU2894
437442	5320379	ECA188	JU2905
114964	5509192	ECA188	JU2910
438595	5348804	ECA188	JU296
482607	5301208	ECA188	JU3168
88559	5524608	ECA188	JU3171
872761	5259122	ECA188	JU3199
868877	5248127	ECA188	JU3200
870367	5240885	ECA188	JU3201
866374	5253099	ECA188	JU3202
865346	5228670	ECA188	JU3203
435666	5318417	ECA188	JU3204
866068	5249362	ECA188	JU3205
869916	5232984	ECA188	JU3206
101640	5483531	ECA188	JU3207
202213	5438389	ECA188	JU3237
442371	5386627	ECA188	JU3272
440476	5366416	ECA188	JU3273
440669	5366604	ECA188	JU3276
441282	5375598	ECA188	JU3278
440047	5360648	ECA188	JU3279
81231	5513555	ECA188	JU3281
105928	5513114	ECA188	JU3319
87324	5536946	ECA188	JU3321
105290	5500329	ECA188	JU3323
424027	5374096	ECA188	JU3326
99511	5534961	ECA188	JU3327
439897	5390644	ECA188	JU3416
438237	5342993	ECA188	JU3420
438986	5366970	ECA188	JU3422
441686	5376923	ECA188	JU348
439924	5354088	ECA188	JU349
440681	5369127	ECA188	JU350
437589	5336563	ECA188	JU351
441849	5379851	ECA188	JU352
441604	5372861	ECA188	JU353
441092	5368899	ECA188	JU354
438859	5344709	ECA188	JU355
440982	5372514	ECA188	JU357
441969	5381096	ECA188	JU358
438348	5337770	ECA188	JU372
442364	5391160	ECA188	JU373
433227	5276255	ECA188	JU374
438341	5338690	ECA188	JU375
441446	5376718	ECA188	JU377
437131	5324986	ECA188	JU378
442794	5377528	ECA188	JU3784
436437	5315364	ECA188	JU379
441327	5375790	ECA188	JU380
440923	5370851	ECA188	JU381
441601	5380246	ECA188	JU382
436832	5299218	ECA188	JU383
441565	5380058	ECA188	JU403
440218	5361979	ECA188	JU404
78502	5529503	ECA188	JU4041
83177	5530528	ECA188	JU4042
132696	5460225	ECA188	JU4049
439952	5357813	ECA188	JU405
132850	5465095	ECA188	JU4051
131643	5462954	ECA188	JU4058
130349	5378797	ECA188	JU4060
134891	5470908	ECA188	JU4062
129659	5434018	ECA188	JU4064
79112	5537743	ECA188	JU4080
145093	5472254	ECA188	JU4084
140761	5468440	ECA188	JU4097
82938	5500092	ECA188	JU4099
435195	5342634	ECA188	JU4288
438852	5333103	ECA188	JU439
436779	5332520	ECA188	JU441
437642	5337228	ECA188	JU516
99583	5507601	ECA188	JU725
99537	5513977	ECA188	JU726
439150	5362392	ECA188	JU757
99488	5506716	ECA188	JU793
436335	5336413	ECA188	JU794
439865	5372197	ECA188	JU795
438136	5350768	ECA188	JU796
437816	5343264	ECA188	JU797
439867	5367403	ECA188	JU835
438968	5365447	ECA188	JU836
441914	5390406	ECA188	JU837
439601	5368306	ECA188	JU838
439552	5366930	ECA188	JU839
438889	5360263	ECA188	JU840
439008	5348322	ECA188	JU841
439898	5371545	ECA188	JU842
439879	5362383	ECA188	JU843
438820	5357781	ECA188	JU844
438882	5357992	ECA188	JU845
441582	5387123	ECA188	JU846
440823	5372467	ECA188	MY2049
437075	5317601	ECA188	MY2132
82602	5521362	ECA188	MY2249
77758	5466415	ECA188	MY2250
82513	5515472	ECA188	MY2269
78622	5510850	ECA188	MY2270
82881	5540223	ECA188	MY2271
79147	5533512	ECA188	MY2281
81814	5483507	ECA188	MY2364
82727	5530190	ECA188	MY2716
82570	5517537	ECA188	MY2717
75847	5213646	ECA188	MY2725
82525	5517792	ECA188	MY2748
79501	5543909	ECA188	MY539
442975	5395239	ECA188	MY646
442441	5391294	ECA188	MY661
443180	5399608	ECA188	MY682
442702	5390006	ECA188	MY683
443137	5396514	ECA188	MY699
440385	5362889	ECA188	MY701
435483	5302438	ECA188	MY702
440296	5364525	ECA188	MY709
441083	5374854	ECA188	MY727
435571	5301551	ECA188	MY728
438753	5349692	ECA188	MY750
436107	5312793	ECA188	MY751
441008	5368011	ECA188	MY752
437775	5327090	ECA188	MY754
438283	5332568	ECA188	MY755
435758	5299937	ECA188	MY756
440329	5363072	ECA188	MY761
440584	5366147	ECA188	MY765
440019	5356585	ECA188	MY771
81784	5493060	ECA188	MY800
81813	5487814	ECA188	MY801
441027	5373192	ECA188	MY918
435680	5297855	ECA188	MY945
128964	5494603	ECA188	NIC100
125235	5387412	ECA188	NIC101
126972	5421068	ECA188	NIC103
441526	5381943	ECA188	NIC1047
438245	5347865	ECA188	NIC1048
137754	5469853	ECA188	NIC1050
141446	5428847	ECA188	NIC1052
137721	5463152	ECA188	NIC1053
130942	5402209	ECA188	NIC1054
133211	5497196	ECA188	NIC1055
132348	5481021	ECA188	NIC1056
146258	5486291	ECA188	NIC1057
132065	5431112	ECA188	NIC1058
136695	5469448	ECA188	NIC1059
127021	5437825	ECA188	NIC106
128623	5499894	ECA188	NIC1060
110990	5463406	ECA188	NIC1061
112363	5515614	ECA188	NIC1062
111711	5494033	ECA188	NIC1063
111588	5496270	ECA188	NIC1065
110878	5456289	ECA188	NIC1066
102498	5473368	ECA188	NIC1069
119725	5523881	ECA188	NIC107
437940	5314651	ECA188	NIC1072
127262	5439772	ECA188	NIC108
439333	5364439	ECA188	NIC1088
437019	5339326	ECA188	NIC1089
129266	5492710	ECA188	NIC109
437205	5315881	ECA188	NIC1090
438339	5302833	ECA188	NIC1100
123836	5504899	ECA188	NIC1103
90441	5508442	ECA188	NIC1104
101045	5434667	ECA188	NIC1106
77203	5461996	ECA188	NIC1117
76886	5481963	ECA188	NIC1118
139270	5473746	ECA188	NIC1123
133227	5472555	ECA188	NIC1124
134262	5444158	ECA188	NIC1125
129164	5446809	ECA188	NIC1131
136785	5347348	ECA188	NIC1134
130943	5391525	ECA188	NIC1135
135259	5479944	ECA188	NIC1138
128139	5389175	ECA188	NIC1139
128358	5477613	ECA188	NIC1141
129875	5453599	ECA188	NIC1143
110565	5541381	ECA188	NIC115
131755	5403806	ECA188	NIC1154
133234	5490123	ECA188	NIC1158
110064	5454138	ECA188	NIC116
106726	5543297	ECA188	NIC117
127755	5359066	ECA188	NIC1182
130400	5496503	ECA188	NIC1183
120391	5300269	ECA188	NIC1185
129794	5456809	ECA188	NIC1186
138197	5449660	ECA188	NIC1189
112149	5536326	ECA188	NIC119
126655	5477516	ECA188	NIC1190
86741	5516674	ECA188	NIC1202
86359	5482575	ECA188	NIC1203
94294	5489521	ECA188	NIC1204
403704	5377132	ECA188	NIC1205
85781	5448298	ECA188	NIC1206
81999	5500982	ECA188	NIC1217
82202	5511335	ECA188	NIC1218
81736	5483871	ECA188	NIC1219
399509	5316589	ECA188	NIC1220
92143	5420477	ECA188	NIC1221
101898	5555990	ECA188	NIC123
127792	5421438	ECA188	NIC1261
125813	5302310	ECA188	NIC1266
109542	5520381	ECA188	NIC1267
118540	5315091	ECA188	NIC1273
108810	5505026	ECA188	NIC1274
125600	5443052	ECA188	NIC1279
121745	5509185	ECA188	NIC1283
128787	5490452	ECA188	NIC1287
125663	5498408	ECA188	NIC1288
124137	5525647	ECA188	NIC1289
125317	5525829	ECA188	NIC1292
127255	5447944	ECA188	NIC1295
128347	5474513	ECA188	NIC1296
116211	5487485	ECA188	NIC1302
128454	5483169	ECA188	NIC1303
128011	5474019	ECA188	NIC1304
103299	5451226	ECA188	NIC1306
117221	5513430	ECA188	NIC1308
128423	5463527	ECA188	NIC1351
129403	5494784	ECA188	NIC1356
128721	5478235	ECA188	NIC1373
109004	5504036	ECA188	NIC1394
127014	5508102	ECA188	NIC1407
124178	5518101	ECA188	NIC1413
123499	5494969	ECA188	NIC1414
124100	5518934	ECA188	NIC1416
124258	5524097	ECA188	NIC1418
115571	5496296	ECA188	NIC1421
124451	5531077	ECA188	NIC1423
128227	5467232	ECA188	NIC1424
117585	5439651	ECA188	NIC1442
441504	5377334	ECA188	NIC146
128332	5469800	ECA188	NIC1479
127440	5426794	ECA188	NIC1480
124247	5356916	ECA188	NIC1481
128726	5474219	ECA188	NIC1482
125300	5388918	ECA188	NIC1483
128892	5479114	ECA188	NIC1485
442710	5392867	ECA188	NIC149
118597	5494508	ECA188	NIC1491
433244	5279205	ECA188	NIC151
102707	5502151	ECA188	NIC1524
100860	5496787	ECA188	NIC1525
103687	5525574	ECA188	NIC1527
103873	5532111	ECA188	NIC1528
96274	5506854	ECA188	NIC1529
440504	5375202	ECA188	NIC153
102792	5498429	ECA188	NIC1530
95677	5515370	ECA188	NIC1533
100550	5503898	ECA188	NIC1535
102054	5463890	ECA188	NIC1537
404577	5370553	ECA188	NIC1539
441610	5388541	ECA188	NIC154
394474	5391508	ECA188	NIC1540
441620	5382804	ECA188	NIC155
79723	5510921	ECA188	NIC1552
441275	5379597	ECA188	NIC156
404062	5363866	ECA188	NIC1562
434775	5299153	ECA188	NIC157
440721	5375891	ECA188	NIC158
391622	5360694	ECA188	NIC1589
404595	5382713	ECA188	NIC1590
395522	5389428	ECA188	NIC1591
389268	5372270	ECA188	NIC1593
403021	5392851	ECA188	NIC1595
396164	5377115	ECA188	NIC1598
442024	5385846	ECA188	NIC160
405596	5380089	ECA188	NIC1602
413235	5358711	ECA188	NIC1607
442501	5388360	ECA188	NIC161
441402	5372851	ECA188	NIC1610
441966	5374807	ECA188	NIC1618
442640	5391996	ECA188	NIC162
405768	5386820	ECA188	NIC1625
405476	5383630	ECA188	NIC1626
79087	5529142	ECA188	NIC1628
406096	5388822	ECA188	NIC1629
440402	5376463	ECA188	NIC163
405861	5387478	ECA188	NIC1630
405242	5374230	ECA188	NIC1631
437566	5308911	ECA188	NIC1632
439492	5353838	ECA188	NIC1633
441033	5380974	ECA188	NIC1634
442409	5386704	ECA188	NIC1635
442665	5394824	ECA188	NIC164
408349	5416856	ECA188	NIC1645
395331	5228323	ECA188	NIC1660
400785	5361284	ECA188	NIC1661
403240	5349375	ECA188	NIC1662
404766	5358762	ECA188	NIC1663
394538	5377819	ECA188	NIC1664
396194	5390996	ECA188	NIC1665
406078	5384604	ECA188	NIC1666
405981	5381691	ECA188	NIC1667
402394	5340072	ECA188	NIC1668
405615	5383891	ECA188	NIC1669
442343	5387270	ECA188	NIC167
406465	5377201	ECA188	NIC1681
79825	5523290	ECA188	NIC1688
441947	5390884	ECA188	NIC169
399396	5393064	ECA188	NIC1692
405477	5394704	ECA188	NIC1693
86789	5464174	ECA188	NIC17
441613	5385251	ECA188	NIC170
441534	5380511	ECA188	NIC171
442486	5390169	ECA188	NIC173
443233	5400000	ECA188	NIC174
443004	5396212	ECA188	NIC175
443393	5402085	ECA188	NIC178
441641	5378608	ECA188	NIC179
126841	5408158	ECA188	NIC18
443234	5398225	ECA188	NIC180
443188	5397331	ECA188	NIC181
441677	5380601	ECA188	NIC182
442930	5395155	ECA188	NIC185
440816	5382860	ECA188	NIC186
104942	5540113	ECA188	NIC187
110222	5538696	ECA188	NIC188
390872	5375119	ECA188	NIC19
105889	5549435	ECA188	NIC191
394358	5370743	ECA188	NIC20
442328	5386135	ECA188	NIC208
443069	5395998	ECA188	NIC209
442462	5394651	ECA188	NIC2093
432703	5315805	ECA188	NIC2096
442045	5387024	ECA188	NIC2097
442875	5400629	ECA188	NIC2098
389129	5318752	ECA188	NIC21
442648	5394313	ECA188	NIC2103
442003	5387603	ECA188	NIC2112
435733	5349952	ECA188	NIC2182
433685	5323944	ECA188	NIC2184
430958	5280731	ECA188	NIC2189
441890	5391374	ECA188	NIC2190
436064	5355236	ECA188	NIC2191
433333	5311114	ECA188	NIC2192
442125	5394251	ECA188	NIC2193
433536	5321525	ECA188	NIC2194
443001	5400129	ECA188	NIC2195
435767	5341599	ECA188	NIC2196
442221	5395036	ECA188	NIC2197
436977	5361392	ECA188	NIC2198
433473	5314093	ECA188	NIC2199
394901	5398709	ECA188	NIC22
436019	5351247	ECA188	NIC2200
129435	5497539	ECA188	NIC23
128886	5494766	ECA188	NIC2356
119724	5506467	ECA188	NIC2358
119585	5502008	ECA188	NIC2359
122823	5488739	ECA188	NIC2369
442765	5397256	ECA188	NIC243
93266	5392098	ECA188	NIC248
97545	5478165	ECA188	NIC250
79497	5546165	ECA188	NIC2521
79313	5540985	ECA188	NIC2522
79356	5539832	ECA188	NIC2526
79607	5549943	ECA188	NIC2527
439982	5354928	ECA188	NIC253
441753	5298548	ECA188	NIC254
129555	5502060	ECA188	NIC28
129704	5503533	ECA188	NIC29
119294	5500349	ECA188	NIC292
129559	5500247	ECA188	NIC30
128889	5485971	ECA188	NIC301
118572	5460209	ECA188	NIC302
128647	5479698	ECA188	NIC303
112697	5443832	ECA188	NIC309
125799	5366317	ECA188	NIC317
129122	5489894	ECA188	NIC32
129020	5491797	ECA188	NIC323
115697	5513077	ECA188	NIC325
129599	5505702	ECA188	NIC327
128212	5473661	ECA188	NIC329
124251	5507590	ECA188	NIC330
121602	5481403	ECA188	NIC331
116485	5472421	ECA188	NIC332
125816	5498444	ECA188	NIC333
99470	5517587	ECA188	NIC340
128314	5458283	ECA188	NIC341
68812	5538347	ECA188	NIC343
128675	5477753	ECA188	NIC358
129503	5500635	ECA188	NIC36
128216	5434055	ECA188	NIC362
128643	5467873	ECA188	NIC367
118729	5447970	ECA188	NIC368
119408	5497594	ECA188	NIC369
129208	5495454	ECA188	NIC37
119521	5496461	ECA188	NIC373
128359	5468619	ECA188	NIC377
128593	5483219	ECA188	NIC38
99745	5532854	ECA188	NIC392
437010	5308130	ECA188	NIC398
127963	5472170	ECA188	NIC399
129419	5499941	ECA188	NIC40
117003	5475547	ECA188	NIC400
123542	5286131	ECA188	NIC402
119817	5508445	ECA188	NIC419
122311	5254911	ECA188	NIC442
429064	5218976	ECA188	NIC498
442852	5394794	ECA188	NIC5
405840	5394017	ECA188	NIC504
400985	5337475	ECA188	NIC505
439809	5353739	ECA188	NIC507
429514	5216230	ECA188	NIC509
437275	5303162	ECA188	NIC510
396749	5290022	ECA188	NIC518
404403	5384864	ECA188	NIC519
98285	5458391	ECA188	NIC532
128938	5504781	ECA188	NIC541
91510	5536935	ECA188	NIC549
91968	5522555	ECA188	NIC552
128069	5501649	ECA188	NIC553
128020	5500222	ECA188	NIC554
97353	5500887	ECA188	NIC555
96563	5512895	ECA188	NIC556
96411	5457709	ECA188	NIC557
96238	5481790	ECA188	NIC558
89452	5439005	ECA188	NIC561
96740	5453545	ECA188	NIC574
94882	5508198	ECA188	NIC576
95930	5541207	ECA188	NIC578
98288	5372022	ECA188	NIC582
100273	5513637	ECA188	NIC583
108704	5537487	ECA188	NIC590
91483	5444502	ECA188	NIC593
93933	5432457	ECA188	NIC596
94746	5452765	ECA188	NIC597
93847	5390436	ECA188	NIC599
443146	5397382	ECA188	NIC6
112043	5534266	ECA188	NIC60
94104	5548066	ECA188	NIC61
108394	5485618	ECA188	NIC62
91896	5444250	ECA188	NIC63
111624	5523839	ECA188	NIC64
126382	5398130	ECA188	NIC65
129327	5496777	ECA188	NIC66
129793	5505148	ECA188	NIC67
126262	5383355	ECA188	NIC68
128964	5491898	ECA188	NIC69
129537	5501448	ECA188	NIC70
129041	5492401	ECA188	NIC71
129515	5500987	ECA188	NIC72
129161	5497861	ECA188	NIC73
129172	5457259	ECA188	NIC74
99604	5492027	ECA188	NIC745
129064	5496699	ECA188	NIC75
100403	5543887	ECA188	NIC757
104541	5450974	ECA188	NIC758
124769	5331554	ECA188	NIC76
129145	5490867	ECA188	NIC77
92415	5541522	ECA188	NIC776
116127	5533234	ECA188	NIC777
397685	5362363	ECA188	NIC778
406004	5340773	ECA188	NIC779
127881	5452522	ECA188	NIC78
129089	5496657	ECA188	NIC79
81199	5505241	ECA188	NIC790
161439	5485353	ECA188	NIC791
113265	5473800	ECA188	NIC792
72915	5546414	ECA188	NIC793
85724	5432454	ECA188	NIC795
88501	5538653	ECA188	NIC796
128651	5477572	ECA188	NIC80
85811	5540540	ECA188	NIC802
84545	5539910	ECA188	NIC803
406344	5396263	ECA188	NIC804
406928	5388686	ECA188	NIC805
407222	5391964	ECA188	NIC806
406052	5388413	ECA188	NIC807
405791	5401202	ECA188	NIC808
402903	5361843	ECA188	NIC809
129073	5496005	ECA188	NIC81
406342	5403765	ECA188	NIC810
78688	5486868	ECA188	NIC811
402060	5365754	ECA188	NIC812
405350	5394417	ECA188	NIC813
404438	5312640	ECA188	NIC814
405891	5405668	ECA188	NIC815
399331	5403746	ECA188	NIC816
398797	5390971	ECA188	NIC817
397253	5368787	ECA188	NIC818
400537	5251669	ECA188	NIC819
405011	5389884	ECA188	NIC820
90829	5528693	ECA188	NIC821
405899	5350108	ECA188	NIC822
405482	5392353	ECA188	NIC824
399924	5404808	ECA188	NIC825
406745	5399620	ECA188	NIC826
397237	5353829	ECA188	NIC827
398641	5412961	ECA188	NIC828
90977	5539244	ECA188	NIC829
129101	5495852	ECA188	NIC83
402889	5366407	ECA188	NIC839
129137	5496043	ECA188	NIC84
401969	5345606	ECA188	NIC850
129039	5492937	ECA188	NIC86
406003	5388984	ECA188	NIC863
403510	5364932	ECA188	NIC864
405011	5378398	ECA188	NIC865
129404	5497173	ECA188	NIC87
82276	5461030	ECA188	NIC871
403993	5363158	ECA188	NIC876
402515	5349704	ECA188	NIC877
403640	5341902	ECA188	NIC879
129424	5500408	ECA188	NIC88
76426	5467991	ECA188	NIC883
400235	5301993	ECA188	NIC884
76522	5460439	ECA188	NIC888
403410	5377809	ECA188	NIC889
129193	5498392	ECA188	NIC89
400509	5316924	ECA188	NIC890
425957	5314099	ECA188	NIC893
403665	5360623	ECA188	NIC896
406420	5397327	ECA188	NIC897
434893	5273355	ECA188	NIC899
87465	5471325	ECA188	NIC900
88574	5524900	ECA188	NIC901
87283	5452101	ECA188	NIC902
90103	5519516	ECA188	NIC906
86642	5331246	ECA188	NIC911
125562	5340737	ECA188	NIC914
128434	5467827	ECA188	NIC919
127937	5462879	ECA188	NIC93
129041	5493136	ECA188	NIC95
119760	5525486	ECA188	NIC96
129279	5501220	ECA188	NIC97
127556	5435764	ECA188	NIC973
128621	5479079	ECA188	NIC974
128566	5481985	ECA188	NIC979
126634	5401677	ECA188	NIC98
129030	5492882	ECA188	NIC981
126523	5371573	ECA188	NIC982
86529	5508990	ECA188	NIC984
92724	5487925	ECA188	NIC985
128191	5464520	ECA188	NIC998
71054	5546791	ECA188	PB420
413594	5026333	ECA188	PB800
437422	5328571	ECA188	PB826
442828	5404564	ECA188	PB857
438418	5356564	ECA188	PB858
440401	5376991	ECA188	PB859
89029	5546364	ECA188	PE887
155716	5471200	ECA188	QG1002
132455	5468540	ECA188	QG1005
144901	5482122	ECA188	QG1007
441918	5382296	ECA188	QG106
441322	5384365	ECA188	QG107
441877	5391104	ECA188	QG108
434562	5286269	ECA188	QG109
443171	5399028	ECA188	QG110
145100	5502537	ECA188	QG1100
144644	5481019	ECA188	QG1101
144971	5500310	ECA188	QG1102
144742	5487384	ECA188	QG1103
143994	5480524	ECA188	QG1104
144981	5504344	ECA188	QG1105
144786	5495982	ECA188	QG1106
143296	5453235	ECA188	QG1107
143655	5470312	ECA188	QG1108
143101	5452936	ECA188	QG1109
442633	5392912	ECA188	QG111
146446	5484780	ECA188	QG1111
143455	5449716	ECA188	QG1113
144661	5493457	ECA188	QG1114
439620	5344931	ECA188	QG112
144911	5490524	ECA188	QG1120
143764	5470915	ECA188	QG1124
148700	5466181	ECA188	QG1125
145714	5520352	ECA188	QG1126
142019	5428330	ECA188	QG1127
144199	5471804	ECA188	QG1128
144979	5501447	ECA188	QG1129
438927	5343309	ECA188	QG113
141755	5404030	ECA188	QG1130
143658	5438851	ECA188	QG1131
156087	5476431	ECA188	QG1132
154778	5440556	ECA188	QG1134
155718	5464225	ECA188	QG1139
432401	5266247	ECA188	QG114
130433	5495589	ECA188	QG1141
154706	5439376	ECA188	QG1142
128084	5417533	ECA188	QG1143
154152	5420364	ECA188	QG1144
156090	5476400	ECA188	QG1145
156259	5481072	ECA188	QG1146
155665	5465175	ECA188	QG1148
154499	5420908	ECA188	QG1149
436137	5321443	ECA188	QG115
156166	5481294	ECA188	QG1150
156138	5480709	ECA188	QG1151
155138	5451401	ECA188	QG1152
154506	5414070	ECA188	QG1153
155368	5454673	ECA188	QG1154
132860	5483738	ECA188	QG1155
155628	5461188	ECA188	QG1156
441385	5356458	ECA188	QG116
439352	5365695	ECA188	QG117
439718	5358089	ECA188	QG118
441238	5383715	ECA188	QG119
435447	5307750	ECA188	QG120
441477	5386455	ECA188	QG121
71528	5508041	ECA188	QG128
71383	5503270	ECA188	QG129
72043	5537243	ECA188	QG130
95761	5470720	ECA188	QG132
393985	5405996	ECA188	QG133
154371	5443196	ECA188	QG2615
154753	5455531	ECA188	QG2616
155075	5463138	ECA188	QG2617
153385	5420872	ECA188	QG2618
143852	5433311	ECA188	QG2621
144753	5459697	ECA188	QG2622
155665	5473744	ECA188	QG2623
156278	5488953	ECA188	QG2624
154560	5448960	ECA188	QG2630
152709	5403602	ECA188	QG2631
140634	5477967	ECA188	QG2639
139897	5505672	ECA188	QG2640
150725	5499742	ECA188	QG2641
156652	5489054	ECA188	QG2647
146647	5507344	ECA188	QG2648
138472	5440642	ECA188	QG2649
130404	5459046	ECA188	QG2657
136843	5374588	ECA188	QG2658
139938	5505490	ECA188	QG2659
141471	5511290	ECA188	QG2660
141561	5514524	ECA188	QG2663
141558	5514038	ECA188	QG2664
156857	5494609	ECA188	QG2665
154426	5444939	ECA188	QG2666
143862	5448284	ECA188	QG2667
140115	5481964	ECA188	QG2668
144450	5456632	ECA188	QG2669
130516	5349405	ECA188	QG2671
141441	5512237	ECA188	QG2673
130650	5467642	ECA188	QG2674
144682	5470409	ECA188	QG2677
144316	5453582	ECA188	QG2678
138907	5459376	ECA188	QG2682
131024	5475668	ECA188	QG2683
145461	5355720	ECA188	QG2684
149108	5455676	ECA188	QG2685
140629	5498715	ECA188	QG2686
153254	5402810	ECA188	QG2689
152132	5379589	ECA188	QG2690
144711	5471577	ECA188	QG2691
154901	5460775	ECA188	QG2692
135259	5513887	ECA188	QG2693
139707	5479031	ECA188	QG2694
139535	5475154	ECA188	QG2695
140880	5476323	ECA188	QG2714
137600	5451973	ECA188	QG2717
138516	5477128	ECA188	QG2718
140272	5461280	ECA188	QG2728
140023	5451866	ECA188	QG2729
139153	5430319	ECA188	QG2730
140574	5473912	ECA188	QG2731
138643	5412001	ECA188	QG2734
138757	5410737	ECA188	QG2735
140924	5482429	ECA188	QG2736
148710	5468765	ECA188	QG2737
149116	5489525	ECA188	QG2738
148351	5467258	ECA188	QG2739
146240	5419133	ECA188	QG2740
148487	5471069	ECA188	QG2741
148103	5466039	ECA188	QG2742
156216	5487456	ECA188	QG2752
140421	5472180	ECA188	QG2777
136533	5405088	ECA188	QG2778
138441	5468224	ECA188	QG2779
137387	5431437	ECA188	QG2780
139946	5510884	ECA188	QG2781
142075	5404926	ECA188	QG2782
139656	5444954	ECA188	QG2784
77336	5517859	ECA188	QG2814
77172	5513033	ECA188	QG2815
88762	5509631	ECA188	QG2819
89375	5534430	ECA188	QG2820
77248	5501719	ECA188	QG2848
78196	5530935	ECA188	QG2849
180301	5465287	ECA188	QG2880
69771	5529940	ECA188	QG2881
70786	5427406	ECA188	QG2882
71395	5471819	ECA188	QG2883
182702	5456920	ECA188	QG2884
181579	5416613	ECA188	QG2885
183173	5445795	ECA188	QG2886
184301	5472103	ECA188	QG2887
183877	5466626	ECA188	QG2888
183584	5424681	ECA188	QG2889
892276	5233509	ECA188	QG2890
892359	5237675	ECA188	QG2891
183835	5459498	ECA188	QG2892
894724	5267537	ECA188	QG2893
183683	5450236	ECA188	QG2894
182014	5437286	ECA188	QG2895
184267	5471301	ECA188	QG2900
183944	5468522	ECA188	QG2901
181726	5481907	ECA188	QG2902
183736	5452773	ECA188	QG2903
178736	5442803	ECA188	QG2906
889576	5241410	ECA188	QG2908
181526	5477666	ECA188	QG2909
85957	5525142	ECA188	QG2910
891516	5228272	ECA188	QG2919
883468	5139569	ECA188	QG2920
178820	5441934	ECA188	QG2921
179902	5472196	ECA188	QG2922
181747	5456728	ECA188	QG2923
180048	5381787	ECA188	QG2924
183560	5459736	ECA188	QG2925
183502	5460077	ECA188	QG2926
130113	5513831	ECA188	QG2963
129968	5504628	ECA188	QG2964
119843	5500429	ECA188	QG2966
144101	5475020	ECA188	QG2967
143675	5431433	ECA188	QG2968
145035	5510688	ECA188	QG2969
144393	5495140	ECA188	QG2970
144237	5485021	ECA188	QG2971
135712	5447150	ECA188	QG2972
145821	5506225	ECA188	QG2996
144959	5493363	ECA188	QG3002
144487	5484394	ECA188	QG3003
138300	5489125	ECA188	QG3004
144938	5503257	ECA188	QG3006
144290	5476179	ECA188	QG3012
144558	5478795	ECA188	QG3014
146497	5503475	ECA188	QG3015
146542	5484626	ECA188	QG3016
146218	5478849	ECA188	QG3017
140975	5495831	ECA188	QG3018
145215	5498505	ECA188	QG3019
97999	5519767	ECA188	QG3020
147299	5487638	ECA188	QG3025
146883	5467025	ECA188	QG3026
146499	5493634	ECA188	QG3028
145944	5482398	ECA188	QG3030
142049	5362729	ECA188	QG3031
127249	5496856	ECA188	QG3032
144706	5462338	ECA188	QG3033
146786	5491534	ECA188	QG3034
145946	5486837	ECA188	QG3039
131371	5488980	ECA188	QG3041
145333	5507953	ECA188	QG3043
145011	5500333	ECA188	QG3044
144726	5486123	ECA188	QG3045
145206	5503682	ECA188	QG3046
98121	5519914	ECA188	QG3053
120588	5518703	ECA188	QG3056
148271	5487591	ECA188	QG3057
141234	5504175	ECA188	QG3058
107800	5457669	ECA188	QG3527
442156	5392437	ECA188	QG3661
94004	5480808	ECA188	QG3783
92436	5446940	ECA188	QG3784
93960	5506783	ECA188	QG3787
95815	5418212	ECA188	QG3794
143184	5463808	ECA188	QG3796
143003	5454035	ECA188	QG3798
137796	5419015	ECA188	QG3801
100782	5401113	ECA188	QG3804
97065	5507856	ECA188	QG3810
96758	5497574	ECA188	QG3813
96291	5379172	ECA188	QG3815
94751	5471023	ECA188	QG3816
96236	5473173	ECA188	QG3819
141981	5393087	ECA188	QG3820
143257	5477334	ECA188	QG3822
144171	5502988	ECA188	QG3823
99170	5524000	ECA188	QG3825
101233	5441662	ECA188	QG3826
142904	5438570	ECA188	QG3827
142446	5429070	ECA188	QG3832
94386	5518478	ECA188	QG3837
96349	5487992	ECA188	QG3840
94736	5416948	ECA188	QG3841
96895	5504467	ECA188	QG3842
97080	5509696	ECA188	QG3851
94561	5513229	ECA188	QG3858
96007	5421024	ECA188	QG3861
96501	5465395	ECA188	QG3864
102782	5464950	ECA188	QG3866
143818	5460250	ECA188	QG3867
94884	5527626	ECA188	QG3874
104140	5533418	ECA188	QG3875
99006	5509322	ECA188	QG3876
97687	5535838	ECA188	QG3878
96908	5483522	ECA188	QG3879
93662	5533464	ECA188	QG3920
95677	5516435	ECA188	QG3921
100323	5530202	ECA188	QG3922
100702	5535434	ECA188	QG3923
111485	5523462	ECA188	QG3924
109840	5529254	ECA188	QG3925
108982	5534123	ECA188	QG3926
110397	5524180	ECA188	QG3927
107581	5491352	ECA188	QG3928
117846	5482645	ECA188	QG3929
117787	5478938	ECA188	QG3930
118572	5500537	ECA188	QG3931
104340	5521925	ECA188	QG3932
82187	5497191	ECA188	QG3933
879791	5172328	ECA188	QG4026
884703	5206137	ECA188	QG4027
887347	5236587	ECA188	QG4028
880215	5164951	ECA188	QG4029
881025	5169093	ECA188	QG4030
889267	5247935	ECA188	QG4031
889275	5220710	ECA188	QG4058
890886	5217186	ECA188	QG4059
893780	5242894	ECA188	QG4061
892583	5228818	ECA188	QG4062
894636	5251137	ECA188	QG4063
890532	5225008	ECA188	QG4064
895571	5263622	ECA188	QG4065
890975	5225204	ECA188	QG4066
896098	5269004	ECA188	QG4067
895818	5268005	ECA188	QG4068
889544	5205404	ECA188	QG4069
72435	5544050	ECA188	QG4070
72265	5532008	ECA188	QG4071
72224	5539177	ECA188	QG4072
71808	5510498	ECA188	QG4073
72054	5529281	ECA188	QG4074
71942	5531426	ECA188	QG4075
889104	5231985	ECA188	QG4093
889946	5213716	ECA188	QG4094
891942	5225335	ECA188	QG4095
895415	5254223	ECA188	QG4096
891700	5226121	ECA188	QG4097
894985	5248083	ECA188	QG4098
893215	5259208	ECA188	QG4099
887706	5189053	ECA188	QG4100
892720	5224878	ECA188	QG4101
890048	5218884	ECA188	QG4104
890151	5220117	ECA188	QG4112
892404	5232207	ECA188	QG4113
889412	5216844	ECA188	QG4114
890086	5221856	ECA188	QG4115
889714	5212999	ECA188	QG4116
892298	5241370	ECA188	QG4117
892050	5228703	ECA188	QG4118
889108	5199071	ECA188	QG4119
892784	5236182	ECA188	QG4120
893293	5244223	ECA188	QG4121
892900	5237577	ECA188	QG4122
891203	5224889	ECA188	QG4123
889218	5205168	ECA188	QG4128
892652	5236725	ECA188	QG4129
891027	5222871	ECA188	QG4130
893608	5247730	ECA188	QG4131
895751	5263409	ECA188	QG4132
891076	5224683	ECA188	QG4133
889131	5235478	ECA188	QG4206
888205	5227351	ECA188	QG4207
889641	5245390	ECA188	QG4208
889849	5211079	ECA188	QG4209
887154	5236157	ECA188	QG4210
889972	5209375	ECA188	QG4211
885672	5170221	ECA188	QG4212
889648	5204713	ECA188	QG4213
897002	5273828	ECA188	QG4214
892964	5232169	ECA188	QG4225
891967	5226963	ECA188	QG4231
890569	5234715	ECA188	QG4232
888448	5214836	ECA188	QG4233
96047	5529540	ECA188	QG4630
90307	5541968	ECA188	QG4637
170767	5503069	ECA188	QG4647
103107	5524861	ECA188	QG4648
97152	4638626	ECA188	QG4661
98959	5528782	ECA188	QG4681
103552	5538029	ECA188	QG4682
96603	5536367	ECA188	QG4683
116832	5517342	ECA188	QG4698
150965	5490967	ECA188	QG4700
151776	5506249	ECA188	QG4701
100894	5528716	ECA188	QG4706
148567	5509738	ECA188	QG4715
103994	5543431	ECA188	QG4718
95993	5531671	ECA188	QG4733
90524	5548710	ECA188	QG4742
103318	5530430	ECA188	QG4790
177613	5478960	ECA188	QG4805
80986	5538696	ECA188	QG4838
81051	5541326	ECA188	QG4847
90481	5546452	ECA188	QG4876
90247	5535939	ECA188	QG4880
90274	5540544	ECA188	QG4896
95715	5518771	ECA188	QG4924
151212	5480340	ECA188	QG4944
151190	5494607	ECA188	QG4947
100420	5525706	ECA188	QG4952
100469	5516935	ECA188	QG4953
105659	5518370	ECA188	QG4954
99802	5510123	ECA188	QG4956
106019	5530598	ECA188	QG4966
100081	5517175	ECA188	QG4968
103363	5530792	ECA188	QG4996
116796	5519059	ECA188	QG5008
96186	5528502	ECA188	QG5094
148572	5511757	ECA188	QG5103
170124	5494354	ECA188	QG5149
105006	5523271	ECA188	QG5150
104969	5521326	ECA188	QG5153
96338	5525547	ECA188	QG5166
95655	5521020	ECA188	QG5169
95707	5521321	ECA188	QG5170
96102	5521467	ECA188	QG5179
95877	5523413	ECA188	QG5180
98702	5525320	ECA188	QG5187
95756	5522369	ECA188	QG5197
96062	5529643	ECA188	QG5198
96644	5534649	ECA188	QG5205
102734	5506736	ECA188	QG5277
103650	5538745	ECA188	QG5284
103696	5540281	ECA188	QG5286
103239	5528920	ECA188	QG5290
117135	5521736	ECA188	QG5295
100490	5526786	ECA188	QG5300
103562	5531248	ECA188	QG5314
96492	5535046	ECA188	QG5348
100500	5526619	ECA188	QG5351
95959	5515747	ECA188	QG5369
101576	5511369	ECA188	QG5406
439765	5348391	ECA188	QG547
148363	5503852	ECA188	QG5471
148725	5513457	ECA188	QG5474
149779	5505789	ECA188	QG5485
86039	5543206	ECA188	QG5488
116399	5515270	ECA188	QG550
103091	5523607	ECA188	QG5506
117352	5526372	ECA188	QG5507
149311	5494082	ECA188	QG5512
106213	5521344	ECA188	QG5525
117322	5526373	ECA188	QG5531
117297	5524997	ECA188	QG5534
116663	5508514	ECA188	QG5539
95718	5519436	ECA188	QG5556
96530	5532693	ECA188	QG5577
105588	5530272	ECA188	QG5578
105456	5529445	ECA188	QG5579
148251	5488464	ECA188	QG5580
148588	5497617	ECA188	QG5581
148765	5502879	ECA188	QG5582
158441	5512969	ECA188	QG5589
150259	5505685	ECA188	QG5603
149861	5493886	ECA188	QG5604
101923	5512283	ECA188	QG5611
99120	5527849	ECA188	QG5612
96626	5532587	ECA188	QG5631
105248	5517110	ECA188	QG5632
105563	5532417	ECA188	QG5633
98301	5502744	ECA188	QG5657
436471	5318226	ECA188	QG570
439194	5336756	ECA188	QG571
434672	5290846	ECA188	QG572
432174	5260969	ECA188	QG573
427924	5208615	ECA188	QG574
441292	5369194	ECA188	QG575
433473	5270945	ECA188	QG576
440431	5359401	ECA188	QG577
429566	5224404	ECA188	QG578
438323	5318347	ECA188	QG579
111073	5508678	ECA188	QG580
441369	5369815	ECA188	QG581
440421	5363180	ECA188	QG584
440627	5364201	ECA188	QG585
442001	5384213	ECA188	QG586
444376	5400401	ECA188	QG587
444491	5404069	ECA188	QG588
444601	5404156	ECA188	QG589
133798	5513593	ECA188	QG700
155952	5482326	ECA188	QG723
154874	5449601	ECA188	QG724
149886	5476466	ECA188	QG725
130119	5485737	ECA188	QG726
130193	5465552	ECA188	QG727
126681	5469181	ECA188	QG728
142018	5398826	ECA188	QG730
137066	5437217	ECA188	QG731
133568	5470200	ECA188	QG733
150923	5406154	ECA188	QG734
138831	5478152	ECA188	QG735
139726	5472140	ECA188	QG736
135970	5483666	ECA188	QG737
154162	5472363	ECA188	QG738
134472	5490286	ECA188	QG739
156504	5490560	ECA188	QG740
139978	5477361	ECA188	QG741
139771	5464638	ECA188	QG742
140290	5488174	ECA188	QG743
142748	5439886	ECA188	QG744
143016	5441887	ECA188	QG745
143718	5434423	ECA188	QG746
135258	5469051	ECA188	QG747
135562	5480359	ECA188	QG748
132779	5386706	ECA188	QG749
135405	5458842	ECA188	QG750
141161	5505952	ECA188	QG752
134679	5448357	ECA188	QG753
135561	5480729	ECA188	QG754
135324	5472031	ECA188	QG755
144690	5467437	ECA188	QG756
137788	5363747	ECA188	QG757
135222	5460994	ECA188	QG758
134062	5419058	ECA188	QG759
127199	5437839	ECA188	QG760
127044	5465642	ECA188	QG761
135545	5476412	ECA188	QG762
135020	5469685	ECA188	QG763
142991	5433677	ECA188	QG764
139322	5447593	ECA188	QG765
134622	5451659	ECA188	QG766
138450	5418305	ECA188	QG767
134984	5378838	ECA188	QG769
152607	5431700	ECA188	QG770
140206	5484012	ECA188	QG771
138592	5427899	ECA188	QG773
154683	5448062	ECA188	QG774
154229	5439710	ECA188	QG775
139719	5465675	ECA188	QG776
148825	5452243	ECA188	QG777
142841	5437658	ECA188	QG778
122077	5443313	ECA188	QG779
131042	5498979	ECA188	QG780
129358	5490087	ECA188	QG781
145780	5335346	ECA188	QG782
143719	5463419	ECA188	QG783
150117	5487315	ECA188	QG784
144208	5475246	ECA188	QG785
145321	5470033	ECA188	QG786
134935	5457771	ECA188	QG787
133234	5468002	ECA188	QG788
144380	5456427	ECA188	QG789
141581	5412025	ECA188	QG790
144099	5478690	ECA188	QG791
144391	5445988	ECA188	QG792
128062	5463893	ECA188	QG793
121618	5452384	ECA188	QG794
122051	5477293	ECA188	QG795
144465	5491844	ECA188	QG796
143835	5473335	ECA188	QG797
137231	5429543	ECA188	QG798
143341	5455053	ECA188	QG799
124729	5488406	ECA188	QG802
140411	5354801	ECA188	QG803
153538	5465802	ECA188	QG804
141968	5415029	ECA188	QG805
131544	5475904	ECA188	QG806
135169	5455416	ECA188	QG807
139051	5464081	ECA188	QG808
154790	5494594	ECA188	QG809
148912	5458394	ECA188	QG810
144299	5445425	ECA188	QG811
131006	5415625	ECA188	QG812
128819	5477188	ECA188	QG813
138202	5456075	ECA188	QG814
143575	5465323	ECA188	QG815
142884	5446570	ECA188	QG816
142937	5453595	ECA188	QG819
153603	5414992	ECA188	QG822
125651	5444019	ECA188	QG824
126653	5482912	ECA188	QG825
125909	5475277	ECA188	QG826
131838	5423372	ECA188	QG827
133238	5439943	ECA188	QG828
139222	5452810	ECA188	QG829
127921	5512099	ECA188	QG830
130486	5422915	ECA188	QG831
148135	5406266	ECA188	QG832
125533	5423898	ECA188	QG833
143333	5466176	ECA188	QG854
154774	5481057	ECA188	QG855
137770	5471955	ECA188	QG856
140022	5510007	ECA188	QG857
154137	5478888	ECA188	QG858
152902	5432212	ECA188	QG859
125564	5375325	ECA188	QG860
130211	5464659	ECA188	QG861
153069	5469221	ECA188	QG864
139607	5496177	ECA188	QG865
129467	5506044	ECA188	QG866
131414	5467304	ECA188	QG867
129608	5459921	ECA188	QG868
127997	5446760	ECA188	QG869
134649	5490610	ECA188	QG870
134154	5476179	ECA188	QG872
133328	5397608	ECA188	QG873
126758	5501781	ECA188	QG874
153008	5388615	ECA188	QG875
141849	5408717	ECA188	QG876
130190	5439171	ECA188	QG877
130787	5446319	ECA188	QG878
129559	5489437	ECA188	QG879
136073	5365801	ECA188	QG880
129371	5466532	ECA188	QG881
147140	5419414	ECA188	QG882
148381	5448717	ECA188	QG883
146420	5414940	ECA188	QG884
132954	5444294	ECA188	QG885
132961	5454559	ECA188	QG886
134333	5486355	ECA188	QG887
149190	5471503	ECA188	QG888
147333	5438196	ECA188	QG889
147388	5428796	ECA188	QG890
146408	5482189	ECA188	QG923
141554	5475588	ECA188	QG924
141108	5471438	ECA188	QG925
139683	5473458	ECA188	QG926
93507	5486977	ECA188	QG927
131839	5429156	ECA188	QG928
144831	5489114	ECA188	QG930
141955	5489649	ECA188	QG931
143423	5450720	ECA188	QG932
146733	5456818	ECA188	QG933
148195	5425140	ECA188	QG934
140724	5475471	ECA188	QG936
140752	5478875	ECA188	QG937
146958	5494532	ECA188	QG938
142028	5496588	ECA188	QG939
147558	5421217	ECA188	QG941
147983	5438074	ECA188	QG944
146459	5416996	ECA188	QG945
146210	5472486	ECA188	QG946
136646	5492939	ECA188	QG947
127735	5462856	ECA188	QG948
128275	5513157	ECA188	QG949
127496	5482009	ECA188	QG950
128242	5518096	ECA188	QG951
131859	5434510	ECA188	QG952
144902	5495454	ECA188	QG973
145138	5506453	ECA188	QG977
144570	5486487	ECA188	QG978
149886	5472730	ECA188	QG979
136191	5482259	ECA188	QG980
134186	5468601	ECA188	QG982
132289	5405674	ECA188	QG983
147294	5441819	ECA188	QG985
128130	5504906	ECA188	QG986
142874	5429190	ECA188	QG988
130040	5453120	ECA188	QG991
130335	5459067	ECA188	QG992
155197	5450066	ECA188	QG993
148097	5497424	ECA188	QG994
127150	5513494	ECA188	QG995
127207	5486729	ECA188	QG996
139600	5484670	ECA188	QG997
142738	5508684	ECA188	QG998
435119	5386655	ECA188	QR24
436673	5383143	ECA188	QR25
98619	5573288	ECA188	QX1410
441250	5378688	ECA188	QX1414
437173	5327186	ECA188	QX1545
432155	5261186	ECA188	QX1547
85382	5518541	ECA188	QX1795
31387	5523922	ECA188	QX1796
400387	5340869	ECA188	QX1797
312222	5340645	ECA188	QX1798
29878	5465711	ECA188	QX1800
40187	5550956	ECA188	QX1801
71540	5530018	ECA188	QX1802
76530	5525059	ECA188	QX1803
35327	5502630	ECA188	QX1804
442210	5386029	ECA188	SOW18
440486	5381696	ECA188	SOW21
441700	5379290	ECA188	SOW22
75111	5532748	ECA188	TT3407
77582	5549340	ECA188	TT3408
75425	5549936	ECA188	TT3411
406458	5402438	ECA188	TWN1772
396511	5388656	ECA188	TWN1824
388237	5314024	ECA188	TWN1899
406811	5403528	ECA188	TWN1907
402975	5375691	ECA188	TWN2919
401245	5327743	ECA188	TWN3077
407012	5403332	ECA188	UH1
123702	5479264	ECA188	VSL2201
873321	5286207	ECA188	VSL2207
147999	5464868	ECA188	VSL2208
873024	5280805	ECA188	VSL2209
95301	5524005	ECA188	VSL2210
148469	5483973	ECA188	VSL2211
90263	5535648	ECA188	VSL2212
148950	5490229	ECA188	VSL2213
133701	5495187	ECA188	VSL2215
139446	5495580	ECA188	VSL2216
189906	5468752	ECA188	VSL2217
96740	5515372	ECA188	VSL2219
76724	5492726	ECA188	VT847
428241	5396751	ECA188	VX34
106995	5533086	ECA188	XZ1204
125471	5496774	ECA188	XZ1205
122803	5506522	ECA188	XZ1206
84615	5493283	ECA188	XZ1207
78456	5548281	ECA188	XZ1208
78491	5552218	ECA188	XZ1209
90094	5536118	ECA188	XZ1210
106718	5525786	ECA188	XZ1211
81623	5543923	ECA188	XZ1212
79162	5539770	ECA188	XZ1213
81687	5544480	ECA188	XZ1731
88913	5544748	ECA188	XZ1732
88881	5542472	ECA188	XZ1733
404891	5378838	ECA188	YR88
183984	5476306	ECA188	ZZY0992
77088	5512601	ECA188	ZZY1034
78951	5546975	ECA188	ZZY1075
182220	5453503	ECA188	ZZY1123
79704	5546816	ECA188	ZZY1130
78903	5547173	ECA188	ZZY405
409119	5417946	ECA2083	ECA2089
63763	5570523	ECA2083	ECA2093
76874	5589243	ECA2083	ECA2115
408129	5399297	ECA2083	ECA2239
410570	5436941	ECA2083	ECA2241
80787	5571173	ECA2083	ECA2275
80445	5567915	ECA2083	ECA2277
80702	5576487	ECA2083	ECA2279
409887	5414644	ECA2083	ECA2297
410141	5424977	ECA2083	ECA2299
406281	5365285	ECA2083	ECA2301
408666	5405328	ECA2083	ECA2303
409737	5418374	ECA2083	ECA2305
75629	5350901	ECA2083	ECA2368
81149	5594183	ECA2083	ECA2371
81111	5595972	ECA2083	ECA2373
407654	5389134	ECA2083	ECA2379
407513	5379781	ECA2083	ECA2381
405720	5358591	ECA2083	ECA2383
410607	5429679	ECA2083	ECA2385
408396	5397955	ECA2083	ECA2387
68958	5598426	ECA2083	ECA2425
408411	5404696	ECA2083	ECA2455
406713	5374905	ECA2083	ECA2457
91879	5431686	ECA2083	ECA2462
91816	5468770	ECA2083	ECA2464
92265	5521268	ECA2083	ECA2470
405998	5355328	ECA2083	ECA2491
408025	5394812	ECA2083	ECA2493
403574	5339433	ECA2083	ECA2499
402167	5325386	ECA2083	ECA2501
396108	5251189	ECA2083	ECA2503
409502	5422027	ECA2083	ECA2505
400263	5295579	ECA2083	ECA2507
409323	5424064	ECA2083	ECA2511
409769	5427536	ECA2083	ECA2513
406417	5379578	ECA2083	ECA2515
62442	5564249	ECA2083	ECA2613
63265	5597797	ECA2083	ECA2614
94901	5521182	ECA2083	ECA2616
897448	5286963	ECA2083	ECA2617
894954	5266466	ECA2083	ECA2618
887671	5197766	ECA2083	ECA2619
890475	5224254	ECA2083	ECA2620
893805	5248042	ECA2083	ECA2621
883176	5153550	ECA2083	ECA2622
96070	5564133	ECA2083	ECA2623
884420	5176919	ECA2083	ECA2624
67915	5598589	ECA2083	ECA2625
69240	5548113	ECA2083	ECA2626
69311	5536781	ECA2083	ECA2627
891905	5227069	ECA2083	ECA2628
892714	5232001	ECA2083	ECA2629
890185	5211057	ECA2083	ECA2630
892459	5226553	ECA2083	ECA2631
66650	5512751	ECA2083	ECA2632
895275	5249295	ECA2083	ECA2633
66458	5524791	ECA2083	ECA2634
67166	5577574	ECA2083	ECA2635
67655	5601699	ECA2083	ECA2636
67444	5567440	ECA2083	ECA2637
900789	5290339	ECA2083	ECA2638
890103	5220959	ECA2083	ECA2639
56150	5512220	ECA2083	ECA2645
893641	5232914	ECA2083	ECA2646
900577	5293984	ECA2083	ECA2647
61609	5515598	ECA2083	ECA2661
62770	5577627	ECA2083	ECA2662
63283	5599295	ECA2083	ECA2663
95970	5563523	ECA2083	ECA2664
890134	5201711	ECA2083	ECA2666
79822	5569487	ECA2083	ECA2667
65591	5477410	ECA2083	ECA2668
884991	5179348	ECA2083	ECA2669
890739	5225555	ECA2083	ECA2670
894757	5257972	ECA2083	ECA2671
451462	5374843	ECA2083	ECA276
442068	5343557	ECA2083	ECA277
444454	5378830	ECA2083	ECA278
451571	5374091	ECA2083	ECA280
66285	5548589	ECA2083	ECA2807
67027	5587582	ECA2083	ECA2808
407849	5389062	ECA2083	ECA2867
410377	5431791	ECA2083	ECA2869
398399	5425940	ECA2083	ECA287
409820	5426949	ECA2083	ECA2875
409304	5412545	ECA2083	ECA2876
408287	5400029	ECA2083	ECA2877
408639	5403862	ECA2083	ECA2878
405580	5357379	ECA2083	ECA2879
127107	5544847	ECA2083	ECA288
79098	5555511	ECA2083	ECA2883
64598	5570105	ECA2083	ECA2890
408067	5410647	ECA2083	ECA2892
407929	5398422	ECA2083	ECA2893
86771	5539390	ECA2083	ECA2894
91940	5480377	ECA2083	ECA2907
407082	5390326	ECA2083	ECA2912
409696	5457161	ECA2083	ECA2936
404539	5378390	ECA2083	ECA2937
78280	5601199	ECA2083	ECA2975
92811	5575310	ECA2083	ECA3010
411019	5442603	ECA2083	ECA3014
93095	5589868	ECA2083	ECA3015
92760	5575462	ECA2083	ECA3017
409495	5422907	ECA2083	ECA3018
410496	5436197	ECA2083	ECA3019
411630	5444606	ECA2083	ECA3020
409904	5427646	ECA2083	ECA3022
411122	5448499	ECA2083	ECA3023
407913	5405635	ECA2083	ECA3026
411186	5427830	ECA2083	ECA3028
70671	5591700	ECA2083	ECA3029
68806	5521562	ECA2083	ECA3031
69912	5566953	ECA2083	ECA3056
70522	5586943	ECA2083	ECA3059
70467	5586367	ECA2083	ECA3061
409692	5426346	ECA2083	ECA3064
402035	5348357	ECA2083	ECA3065
411664	5444746	ECA2083	ECA3066
410572	5440088	ECA2083	ECA3071
409840	5427847	ECA2083	ECA3083
410973	5444518	ECA2083	ECA3084
410508	5462360	ECA2083	ECA3085
410293	5437399	ECA2083	ECA3086
410838	5442698	ECA2083	ECA3090
42101	5607818	ECA2083	ECA3091
411056	5448232	ECA2083	ECA3093
70623	5590383	ECA2083	ECA3109
409117	5442816	ECA2083	ECA3111
41236	5594479	ECA2083	ECA343
40955	5556786	ECA2083	ECA344
76323	5555809	ECA2083	ECA346
411263	5460394	ECA2083	ECA3498
409385	5431295	ECA2083	ECA3499
410345	5443597	ECA2083	ECA3500
409905	5435689	ECA2083	ECA3501
410615	5451375	ECA2083	ECA3502
72467	5600145	ECA2083	ECA3503
72522	5600751	ECA2083	ECA3504
74485	5596754	ECA2083	ECA3505
74560	5598106	ECA2083	ECA3506
74551	5598408	ECA2083	ECA3507
74215	5583563	ECA2083	ECA3508
74566	5599395	ECA2083	ECA3509
70786	5597790	ECA2083	ECA3515
59102	5599252	ECA2083	ECA3520
70679	5596468	ECA2083	ECA3521
70477	5584881	ECA2083	ECA3522
43662	5612563	ECA2083	ECA3539
59264	5607984	ECA2083	ECA3540
43189	5593032	ECA2083	ECA3541
70289	5582112	ECA2083	ECA3544
70983	5599209	ECA2083	ECA3545
70168	5575624	ECA2083	ECA3552
70716	5597508	ECA2083	ECA3553
408769	5437421	ECA2083	ECA3554
70144	5579379	ECA2083	ECA3555
70442	5587649	ECA2083	ECA3557
43203	5597734	ECA2083	ECA3563
43208	5592865	ECA2083	ECA3564
43255	5600990	ECA2083	ECA3567
409588	5432983	ECA2083	ECA3568
409615	5435846	ECA2083	ECA3569
408623	5417444	ECA2083	ECA357
410829	5434154	ECA2083	ECA360
411556	5455881	ECA2083	ECA3629
409804	5431758	ECA2083	ECA3633
409967	5432915	ECA2083	ECA3639
408265	5405609	ECA2083	ECA3642
70236	5577781	ECA2083	ECA3648
70700	5594536	ECA2083	ECA3649
69994	5553709	ECA2083	ECA3650
70863	5599253	ECA2083	ECA3651
70484	5585861	ECA2083	ECA3652
70450	5583991	ECA2083	ECA3653
410453	5458792	ECA2083	ECA3655
410013	5432112	ECA2083	ECA3657
409447	5432514	ECA2083	ECA3661
407107	5397223	ECA2083	ECA3662
70551	5590209	ECA2083	ECA3669
409475	5425772	ECA2083	ECA3675
410614	5453604	ECA2083	ECA3679
410213	5430689	ECA2083	ECA3681
411322	5449454	ECA2083	ECA3683
97298	5578442	ECA2083	ECA3706
64945	5597722	ECA2083	ECA3707
65442	5610839	ECA2083	ECA3708
65278	5607144	ECA2083	ECA3709
78454	5563034	ECA2083	ECA371
66682	5604633	ECA2083	ECA3710
69024	5600216	ECA2083	ECA3712
66792	5607013	ECA2083	ECA3713
70622	5594619	ECA2083	ECA3738
440279	5420005	ECA2083	ECA3889
442038	5440901	ECA2083	ECA3890
443346	5435000	ECA2083	ECA3898
76154	5597053	ECA2083	ECA3899
444057	5387822	ECA2083	ECA569
77608	5554694	ECA2083	ED3032
72378	5583869	ECA2083	ED3033
70967	5511508	ECA2083	ED3034
72212	5575784	ECA2083	ED3035
81112	5463210	ECA2083	ED3036
72544	5594367	ECA2083	ED3037
73886	5566437	ECA2083	ED3078
72238	5485669	ECA2083	ED3080
73318	5525917	ECA2083	ED3082
73008	5519239	ECA2083	ED3083
73549	5541735	ECA2083	ED3085
73920	5568043	ECA2083	ED3087
74498	5592284	ECA2083	ED3088
74399	5588693	ECA2083	ED3089
471021	5382452	ECA2083	ED3090
468922	5345606	ECA2083	ED3091
469928	5362995	ECA2083	ED3092
469286	5358986	ECA2083	ED3093
470501	5376388	ECA2083	ED3095
470970	5380230	ECA2083	ED3096
469610	5357497	ECA2083	ED3097
472484	5391675	ECA2083	ED3098
472895	5406553	ECA2083	ED3101
473755	5406443	ECA2083	ED3102
447087	5434046	ECA2083	EG4181
445685	5396518	ECA2083	EG4207
449122	5437648	ECA2083	EG4360
448834	5434908	ECA2083	EG4365
131019	5550595	ECA2083	EG5612
84572	5540311	ECA2083	EG5613
130871	5547829	ECA2083	EG5614
449305	5439459	ECA2083	EG5715
448698	5430728	ECA2083	EG5784
86237	5578611	ECA2083	EG6179
76655	5570227	ECA2083	EG6257
88951	5582054	ECA2083	EG6258
77334	5597815	ECA2083	EG6259
89081	5584024	ECA2083	EG6260
77331	5599455	ECA2083	EG6261
88833	5581267	ECA2083	EG6262
77372	5600815	ECA2083	EG6263
408584	5440720	ECA2083	EG6265
89275	5586297	ECA2083	EG6266
75321	5590900	ECA2083	EG6267
411618	5443045	ECA2083	EG6268
409508	5419729	ECA2083	EG6269
411080	5414197	ECA2083	EG6270
96859	5584885	ECA2083	EG6271
90582	5594036	ECA2083	EG6272
71554	5602471	ECA2083	EG6273
69690	5604118	ECA2083	EG6274
71590	5605705	ECA2083	EG6275
71626	5605266	ECA2083	EG6276
70807	5573368	ECA2083	EG6313
98773	5573785	ECA2083	EG6329
444900	5420465	ECA2083	GUN124
85982	5591698	ECA2083	GXW21
86213	5596769	ECA2083	GXW22
120864	5528035	ECA2083	GXW23
86117	5593630	ECA2083	GXW24
86155	5596893	ECA2083	GXW25
85289	5565522	ECA2083	GXW26
441916	5423977	ECA2083	HK104
440435	5405330	ECA2083	HK105
107284	5560051	ECA2083	HPT1
468926	5409945	ECA2083	HPT11
104160	5552171	ECA2083	HPT12
101468	5553472	ECA2083	HPT13
101611	5556500	ECA2083	HPT16
462045	5396060	ECA2083	HPT18
106904	5565884	ECA2083	HPT19
112795	5548771	ECA2083	HPT2
84199	5597229	ECA2083	HPT21
84173	5593824	ECA2083	HPT22
464003	5413098	ECA2083	HPT23
464489	5417238	ECA2083	HPT24
106594	5565917	ECA2083	HPT28
110659	5570301	ECA2083	HPT34
107348	5560413	ECA2083	HPT37
107141	5558505	ECA2083	HPT4
106709	5570863	ECA2083	HPT42
106290	5556299	ECA2083	HPT45
129510	5564862	ECA2083	HPT52
88073	5586105	ECA2083	HPT53
80464	5574976	ECA2083	HPT54
86484	5590301	ECA2083	HPT55
80509	5587084	ECA2083	HPT58
90613	5586862	ECA2083	HPT59
110340	5560396	ECA2083	HPT6
81959	5589952	ECA2083	HPT60
191953	5476237	ECA2083	HPT62
93477	5565420	ECA2083	HPT63
102750	5562534	ECA2083	HPT7
109802	5554471	ECA2083	HPT8
136959	5542496	ECA2083	HPT9
443862	5403826	ECA2083	JU1038
442966	5389633	ECA2083	JU1041
444522	5412059	ECA2083	JU1042
441823	5373311	ECA2083	JU1043
439411	5345338	ECA2083	JU1044
441644	5381542	ECA2083	JU1045
443120	5395679	ECA2083	JU1046
440466	5357762	ECA2083	JU1047
442478	5383706	ECA2083	JU1048
443064	5391166	ECA2083	JU1049
439748	5366946	ECA2083	JU1085
440591	5359576	ECA2083	JU1205
439722	5356710	ECA2083	JU1254
439747	5358679	ECA2083	JU1257
439285	5348317	ECA2083	JU1258
444550	5411044	ECA2083	JU1259
444360	5395476	ECA2083	JU1260
440272	5361887	ECA2083	JU1261
443474	5407996	ECA2083	JU1262
444601	5409622	ECA2083	JU1263
446307	5430730	ECA2083	JU1264
98025	5553122	ECA2083	JU1337
153487	5519377	ECA2083	JU1338
152171	5497390	ECA2083	JU1339
151760	5475137	ECA2083	JU1340
880438	5316373	ECA2083	JU1341
151617	5467222	ECA2083	JU1342
152758	5502156	ECA2083	JU1343
97296	5574919	ECA2083	JU1344
95796	5429029	ECA2083	JU1345
149244	5472187	ECA2083	JU1346
81445	5577702	ECA2083	JU1347
875121	5316156	ECA2083	JU1348
84262	5480722	ECA2083	JU1375
441605	5383274	ECA2083	JU1376
82381	5519191	ECA2083	JU1377
90146	5579026	ECA2083	JU1378
81232	5576417	ECA2083	JU1392
110570	5572198	ECA2083	JU1399
142492	5535511	ECA2083	JU1424
86796	5560926	ECA2083	JU1435
441274	5376786	ECA2083	JU1467
440192	5364164	ECA2083	JU1468
441859	5388107	ECA2083	JU1469
444132	5408751	ECA2083	JU1470
438624	5342316	ECA2083	JU1471
444711	5415702	ECA2083	JU1472
442341	5386264	ECA2083	JU1473
444032	5410952	ECA2083	JU1474
444160	5407261	ECA2083	JU1496
440768	5361146	ECA2083	JU1497
441515	5370453	ECA2083	JU1498
443132	5395649	ECA2083	JU1499
443912	5403306	ECA2083	JU1500
445780	5424214	ECA2083	JU1509
439755	5347359	ECA2083	JU1529
442571	5386462	ECA2083	JU1533
439920	5353365	ECA2083	JU1542
445528	5422142	ECA2083	JU1551
444168	5406906	ECA2083	JU1556
441563	5375242	ECA2083	JU1560
444117	5406245	ECA2083	JU1561
442365	5381703	ECA2083	JU1562
441698	5383101	ECA2083	JU1564
77981	5590055	ECA2083	JU1637
79577	5516284	ECA2083	JU1638
443700	5401714	ECA2083	JU1767
442733	5390399	ECA2083	JU1775
443826	5403611	ECA2083	JU1776
439536	5342544	ECA2083	JU1784
445278	5418844	ECA2083	JU1788
444108	5406955	ECA2083	JU1789
443144	5395960	ECA2083	JU1791
102142	5568163	ECA2083	JU1794
80768	5582443	ECA2083	JU1795
78834	5549138	ECA2083	JU1799
85483	5551618	ECA2083	JU1802
91422	5565916	ECA2083	JU1814
136687	5522481	ECA2083	JU1820
135679	5502922	ECA2083	JU1822
135629	5496899	ECA2083	JU1827
136564	5522483	ECA2083	JU1828
137527	5548462	ECA2083	JU1829
135046	5483380	ECA2083	JU1830
136804	5527696	ECA2083	JU1834
75783	5541346	ECA2083	JU1884
94466	5547997	ECA2083	JU1885
81705	5502471	ECA2083	JU1907
80658	5569706	ECA2083	JU1908
82585	5569573	ECA2083	JU1909
114595	5541001	ECA2083	JU1912
114878	5549131	ECA2083	JU1913
78652	5552434	ECA2083	JU1914
442689	5386951	ECA2083	JU1987
445007	5413366	ECA2083	JU1992
442260	5376238	ECA2083	JU1993
443113	5395444	ECA2083	JU1994
444703	5406606	ECA2083	JU1995
442991	5390397	ECA2083	JU1996
443836	5400112	ECA2083	JU1997
445953	5425166	ECA2083	JU1998
443661	5397337	ECA2083	JU1999
445700	5426592	ECA2083	JU2004
440159	5356870	ECA2083	JU2032
136516	5523378	ECA2083	JU2044
81336	5584500	ECA2083	JU2045
76594	5574071	ECA2083	JU2053
81164	5566903	ECA2083	JU2054
406760	5393698	ECA2083	JU2055
57213	5590673	ECA2083	JU2056
197340	5494413	ECA2083	JU2057
441668	5371981	ECA2083	JU2101
443134	5376722	ECA2083	JU2103
444866	5414020	ECA2083	JU2105
437655	5371679	ECA2083	JU2138
440693	5362982	ECA2083	JU2142
443224	5396516	ECA2083	JU2143
444165	5408715	ECA2083	JU2144
440616	5362027	ECA2083	JU2145
191813	5316247	ECA2083	JU2160
198588	5470555	ECA2083	JU2162
442799	5384525	ECA2083	JU2164
439245	5396463	ECA2083	JU2181
439126	5394721	ECA2083	JU2182
436818	5369195	ECA2083	JU2183
439255	5397924	ECA2083	JU2184
439152	5394468	ECA2083	JU2185
441769	5380554	ECA2083	JU2206
438969	5337513	ECA2083	JU2208
108425	5540151	ECA2083	JU2214
409613	5412572	ECA2083	JU2216
440274	5349943	ECA2083	JU2217
440878	5367799	ECA2083	JU2218
442558	5386110	ECA2083	JU2219
443094	5393284	ECA2083	JU2220
443891	5404986	ECA2083	JU2221
444605	5412465	ECA2083	JU2222
442456	5383660	ECA2083	JU2223
442245	5387722	ECA2083	JU2224
441405	5371213	ECA2083	JU2225
443832	5401949	ECA2083	JU2226
440297	5350910	ECA2083	JU2227
443218	5394526	ECA2083	JU2228
444538	5413275	ECA2083	JU2229
444484	5410558	ECA2083	JU2233
444372	5403583	ECA2083	JU2247
440508	5353371	ECA2083	JU2248
440188	5352677	ECA2083	JU2252
441854	5375288	ECA2083	JU2256
234186	5364771	ECA2083	JU2457
197760	5452615	ECA2083	JU2470
127245	5512478	ECA2083	JU2471
91277	5540236	ECA2083	JU2472
90623	5507926	ECA2083	JU2473
78679	5557171	ECA2083	JU2506
185120	5460720	ECA2083	JU2507
78417	5545942	ECA2083	JU2517
128649	5525673	ECA2083	JU2518
442695	5387115	ECA2083	JU2531
76399	5561453	ECA2083	JU2533
439901	5355629	ECA2083	JU2536
441715	5379530	ECA2083	JU2555
442257	5380168	ECA2083	JU2556
444871	5415649	ECA2083	JU2562
441463	5372589	ECA2083	JU2563
443601	5393720	ECA2083	JU2567
78770	5555811	ECA2083	JU2569
76533	5569914	ECA2083	JU2573
442822	5388656	ECA2083	JU2577
444688	5417936	ECA2083	JU2579
441730	5380726	ECA2083	JU2580
439999	5357401	ECA2083	JU2582
440017	5358036	ECA2083	JU2583
444204	5408387	ECA2083	JU2584
440881	5369409	ECA2083	JU2588
443139	5395363	ECA2083	JU2590
440051	5352940	ECA2083	JU2591
439305	5346764	ECA2083	JU2594
443851	5401349	ECA2083	JU2595
441879	5386609	ECA2083	JU2596
133034	5513527	ECA2083	JU2597
132056	5488953	ECA2083	JU2618
440458	5367994	ECA2083	JU2626
101800	5539536	ECA2083	JU2747
79794	5564540	ECA2083	JU2753
445384	5412597	ECA2083	JU2754
445705	5406672	ECA2083	JU2766
489857	5371662	ECA2083	JU2767
444723	5401858	ECA2083	JU2773
186278	5500659	ECA2083	JU2777
444858	5404411	ECA2083	JU2779
446572	5424343	ECA2083	JU2780
445740	5403822	ECA2083	JU2781
445887	5407384	ECA2083	JU2783
444579	5398608	ECA2083	JU2786
443532	5391532	ECA2083	JU279
79924	5571107	ECA2083	JU2791
440194	5343032	ECA2083	JU2792
444697	5396904	ECA2083	JU2793
69766	5549675	ECA2083	JU2799
442225	5377358	ECA2083	JU280
879581	5300136	ECA2083	JU2801
489378	5367438	ECA2083	JU2814
446091	5419317	ECA2083	JU2823
440448	5349595	ECA2083	JU2824
102421	5551088	ECA2083	JU2835
103401	5579816	ECA2083	JU2836
129757	5499005	ECA2083	JU2849
130751	5521411	ECA2083	JU2850
85211	5583025	ECA2083	JU2861
444964	5408109	ECA2083	JU2863
79350	5574605	ECA2083	JU2868
445693	5412682	ECA2083	JU2872
446047	5421697	ECA2083	JU2873
442099	5370104	ECA2083	JU2893
440846	5360274	ECA2083	JU2894
442057	5362658	ECA2083	JU2905
102260	5556100	ECA2083	JU2910
443055	5390479	ECA2083	JU296
486821	5341332	ECA2083	JU3168
80170	5574862	ECA2083	JU3171
879400	5300074	ECA2083	JU3199
873950	5289979	ECA2083	JU3200
876473	5280990	ECA2083	JU3201
872617	5294169	ECA2083	JU3202
871374	5268913	ECA2083	JU3203
439772	5358830	ECA2083	JU3204
872172	5289622	ECA2083	JU3205
874976	5273980	ECA2083	JU3206
91056	5532910	ECA2083	JU3207
202246	5481963	ECA2083	JU3237
446586	5431203	ECA2083	JU3272
444614	5410874	ECA2083	JU3273
445357	5410113	ECA2083	JU3276
445982	5419481	ECA2083	JU3278
444690	5403877	ECA2083	JU3279
77200	5557306	ECA2083	JU3281
119075	5554836	ECA2083	JU3319
84820	5582112	ECA2083	JU3321
118231	5540624	ECA2083	JU3323
428926	5416955	ECA2083	JU3326
94202	5581947	ECA2083	JU3327
444118	5433293	ECA2083	JU3416
442120	5385480	ECA2083	JU3420
442906	5409361	ECA2083	JU3422
446332	5420539	ECA2083	JU348
444314	5397972	ECA2083	JU349
445397	5412515	ECA2083	JU350
442098	5378265	ECA2083	JU351
446576	5423679	ECA2083	JU352
446364	5416705	ECA2083	JU353
445778	5412516	ECA2083	JU354
443440	5387246	ECA2083	JU355
445629	5416249	ECA2083	JU357
446653	5424860	ECA2083	JU358
442949	5379729	ECA2083	JU372
447212	5435690	ECA2083	JU373
437685	5317062	ECA2083	JU374
442935	5381807	ECA2083	JU375
446192	5420399	ECA2083	JU377
441743	5368202	ECA2083	JU378
447668	5421941	ECA2083	JU3784
440962	5356728	ECA2083	JU379
446120	5419497	ECA2083	JU380
445567	5414522	ECA2083	JU381
446368	5424616	ECA2083	JU382
441419	5341181	ECA2083	JU383
446349	5423890	ECA2083	JU403
444848	5405110	ECA2083	JU404
81104	5574482	ECA2083	JU4041
82307	5575654	ECA2083	JU4042
138746	5501810	ECA2083	JU4049
444641	5400562	ECA2083	JU405
138959	5507257	ECA2083	JU4051
140411	5501542	ECA2083	JU4058
136915	5417504	ECA2083	JU4060
142756	5512547	ECA2083	JU4062
140290	5472863	ECA2083	JU4064
74982	5582441	ECA2083	JU4080
154646	5513515	ECA2083	JU4084
147223	5509378	ECA2083	JU4097
73221	5545247	ECA2083	JU4099
439517	5383505	ECA2083	JU4288
443437	5374770	ECA2083	JU439
441296	5374736	ECA2083	JU441
442078	5379072	ECA2083	JU516
121222	5546339	ECA2083	JU725
96651	5558791	ECA2083	JU726
443695	5404441	ECA2083	JU757
96594	5551219	ECA2083	JU793
440771	5377713	ECA2083	JU794
444477	5414830	ECA2083	JU795
442746	5393192	ECA2083	JU796
442313	5384726	ECA2083	JU797
444442	5410009	ECA2083	JU835
443482	5407444	ECA2083	JU836
446740	5434919	ECA2083	JU837
444159	5410635	ECA2083	JU838
444062	5409095	ECA2083	JU839
443365	5402066	ECA2083	JU840
443606	5390697	ECA2083	JU841
444525	5414256	ECA2083	JU842
444544	5405053	ECA2083	JU843
443355	5399655	ECA2083	JU844
443359	5399842	ECA2083	JU845
446209	5430590	ECA2083	JU846
445523	5415787	ECA2083	MY2049
441601	5358687	ECA2083	MY2132
75389	5569489	ECA2083	MY2249
73466	5511716	ECA2083	MY2250
75340	5563850	ECA2083	MY2269
74335	5557885	ECA2083	MY2270
75700	5589245	ECA2083	MY2271
74842	5581851	ECA2083	MY2281
74731	5529350	ECA2083	MY2364
75600	5579096	ECA2083	MY2716
75320	5565284	ECA2083	MY2717
71955	5256759	ECA2083	MY2725
75315	5565204	ECA2083	MY2748
75258	5593988	ECA2083	MY539
447851	5440278	ECA2083	MY646
447322	5436263	ECA2083	MY661
448037	5444780	ECA2083	MY682
447535	5434688	ECA2083	MY683
448042	5441430	ECA2083	MY699
445065	5406200	ECA2083	MY701
439936	5343775	ECA2083	MY702
444919	5407431	ECA2083	MY709
445818	5418463	ECA2083	MY727
439971	5342793	ECA2083	MY728
443234	5391860	ECA2083	MY750
440679	5354107	ECA2083	MY751
445626	5411118	ECA2083	MY752
442297	5368949	ECA2083	MY754
442877	5374612	ECA2083	MY755
440289	5341109	ECA2083	MY756
444940	5405959	ECA2083	MY761
445224	5408926	ECA2083	MY765
444668	5399493	ECA2083	MY771
74637	5539658	ECA2083	MY800
74628	5533882	ECA2083	MY801
445697	5416543	ECA2083	MY918
440186	5338966	ECA2083	MY945
137126	5536701	ECA2083	NIC100
132718	5424723	ECA2083	NIC101
134826	5459337	ECA2083	NIC103
446163	5425292	ECA2083	NIC1047
442681	5389301	ECA2083	NIC1048
127797	5515145	ECA2083	NIC1050
129318	5470884	ECA2083	NIC1052
127756	5507917	ECA2083	NIC1053
121011	5445840	ECA2083	NIC1054
128193	5538337	ECA2083	NIC1055
127320	5520489	ECA2083	NIC1056
137463	5530734	ECA2083	NIC1057
128381	5471004	ECA2083	NIC1058
126881	5512595	ECA2083	NIC1059
134709	5475820	ECA2083	NIC106
121476	5541295	ECA2083	NIC1060
112732	5506320	ECA2083	NIC1061
114221	5561511	ECA2083	NIC1062
113412	5537767	ECA2083	NIC1063
113395	5540806	ECA2083	NIC1065
112703	5500616	ECA2083	NIC1066
102918	5516424	ECA2083	NIC1069
113749	5570874	ECA2083	NIC107
442434	5356262	ECA2083	NIC1072
135119	5478493	ECA2083	NIC108
443937	5406858	ECA2083	NIC1088
441455	5380505	ECA2083	NIC1089
137397	5535447	ECA2083	NIC109
441680	5356668	ECA2083	NIC1090
442899	5343987	ECA2083	NIC1100
120335	5545297	ECA2083	NIC1103
82606	5553798	ECA2083	NIC1104
91307	5477351	ECA2083	NIC1106
82242	5506148	ECA2083	NIC1117
81833	5523707	ECA2083	NIC1118
150636	5514638	ECA2083	NIC1123
132567	5517164	ECA2083	NIC1124
129098	5484933	ECA2083	NIC1125
126694	5487619	ECA2083	NIC1131
147932	5384396	ECA2083	NIC1134
130594	5430794	ECA2083	NIC1135
130048	5522669	ECA2083	NIC1138
125702	5429050	ECA2083	NIC1139
130440	5515833	ECA2083	NIC1141
127463	5495479	ECA2083	NIC1143
99103	5591012	ECA2083	NIC115
131040	5445988	ECA2083	NIC1154
132548	5534080	ECA2083	NIC1158
101045	5497218	ECA2083	NIC116
94408	5589836	ECA2083	NIC117
125450	5399970	ECA2083	NIC1182
127984	5539722	ECA2083	NIC1183
117808	5338081	ECA2083	NIC1185
127401	5498898	ECA2083	NIC1186
149358	5488964	ECA2083	NIC1189
103195	5584490	ECA2083	NIC119
123731	5519259	ECA2083	NIC1190
90063	5562230	ECA2083	NIC1202
89592	5525180	ECA2083	NIC1203
90670	5536126	ECA2083	NIC1204
408618	5418393	ECA2083	NIC1205
89003	5490811	ECA2083	NIC1206
77750	5545842	ECA2083	NIC1217
77962	5556119	ECA2083	NIC1218
77440	5527259	ECA2083	NIC1219
405083	5358553	ECA2083	NIC1220
89426	5460260	ECA2083	NIC1221
95715	5604593	ECA2083	NIC123
135723	5461253	ECA2083	NIC1261
133565	5339509	ECA2083	NIC1266
100347	5565524	ECA2083	NIC1267
111522	5357839	ECA2083	NIC1273
99471	5547364	ECA2083	NIC1274
116935	5486288	ECA2083	NIC1279
113656	5554494	ECA2083	NIC1283
136743	5530976	ECA2083	NIC1287
127780	5536376	ECA2083	NIC1288
122191	5568553	ECA2083	NIC1289
118085	5573979	ECA2083	NIC1292
134974	5487153	ECA2083	NIC1295
136265	5514958	ECA2083	NIC1296
111296	5530299	ECA2083	NIC1302
136439	5523446	ECA2083	NIC1303
121123	5518970	ECA2083	NIC1304
89793	5497514	ECA2083	NIC1306
112986	5558138	ECA2083	NIC1308
136453	5504507	ECA2083	NIC1351
137552	5537340	ECA2083	NIC1356
136754	5519516	ECA2083	NIC1373
99822	5548407	ECA2083	NIC1394
118287	5553558	ECA2083	NIC1407
122275	5562155	ECA2083	NIC1413
121578	5537668	ECA2083	NIC1414
122176	5562807	ECA2083	NIC1416
122339	5568079	ECA2083	NIC1418
101300	5542313	ECA2083	NIC1421
122562	5575804	ECA2083	NIC1423
136229	5508288	ECA2083	NIC1424
111681	5483123	ECA2083	NIC1442
446202	5420992	ECA2083	NIC146
136346	5510462	ECA2083	NIC1479
135377	5466707	ECA2083	NIC1480
131961	5396068	ECA2083	NIC1481
136804	5515532	ECA2083	NIC1482
132944	5425560	ECA2083	NIC1483
136958	5520674	ECA2083	NIC1485
447548	5437322	ECA2083	NIC149
112635	5539364	ECA2083	NIC1491
437635	5318892	ECA2083	NIC151
87580	5547320	ECA2083	NIC1524
90530	5543857	ECA2083	NIC1525
88655	5574081	ECA2083	NIC1527
88817	5581380	ECA2083	NIC1528
85929	5552000	ECA2083	NIC1529
445124	5418495	ECA2083	NIC153
87678	5545753	ECA2083	NIC1530
88952	5557684	ECA2083	NIC1533
90894	5550374	ECA2083	NIC1535
87052	5509439	ECA2083	NIC1537
409239	5411630	ECA2083	NIC1539
446376	5432721	ECA2083	NIC154
396985	5433368	ECA2083	NIC1540
446269	5426192	ECA2083	NIC155
72219	5559039	ECA2083	NIC1552
445963	5422941	ECA2083	NIC156
408401	5405342	ECA2083	NIC1562
439122	5339134	ECA2083	NIC157
445393	5418521	ECA2083	NIC158
396101	5399773	ECA2083	NIC1589
409839	5425530	ECA2083	NIC1590
399714	5428996	ECA2083	NIC1591
393244	5412361	ECA2083	NIC1593
407082	5436921	ECA2083	NIC1595
401858	5417640	ECA2083	NIC1598
446839	5430019	ECA2083	NIC160
409835	5423209	ECA2083	NIC1602
418599	5400234	ECA2083	NIC1607
447245	5433014	ECA2083	NIC161
446071	5416712	ECA2083	NIC1610
446756	5419048	ECA2083	NIC1618
447519	5436791	ECA2083	NIC162
409887	5428845	ECA2083	NIC1625
409579	5425471	ECA2083	NIC1626
84163	5570865	ECA2083	NIC1628
411371	5432124	ECA2083	NIC1629
445050	5419433	ECA2083	NIC163
409941	5429737	ECA2083	NIC1630
410541	5416882	ECA2083	NIC1631
442634	5349405	ECA2083	NIC1632
444304	5393954	ECA2083	NIC1633
445884	5422196	ECA2083	NIC1634
447479	5429258	ECA2083	NIC1635
447503	5439327	ECA2083	NIC164
412552	5461862	ECA2083	NIC1645
399929	5266435	ECA2083	NIC1660
406594	5402730	ECA2083	NIC1661
408702	5390503	ECA2083	NIC1662
409602	5401616	ECA2083	NIC1663
399364	5419928	ECA2083	NIC1664
400659	5434154	ECA2083	NIC1665
411086	5427221	ECA2083	NIC1666
411135	5424041	ECA2083	NIC1667
407570	5382480	ECA2083	NIC1668
410771	5426802	ECA2083	NIC1669
447152	5431612	ECA2083	NIC167
410659	5419374	ECA2083	NIC1681
72265	5571349	ECA2083	NIC1688
446787	5435174	ECA2083	NIC169
405889	5435254	ECA2083	NIC1692
410300	5437297	ECA2083	NIC1693
86746	5502547	ECA2083	NIC17
446280	5428681	ECA2083	NIC170
446287	5424507	ECA2083	NIC171
447343	5434647	ECA2083	NIC173
448121	5445277	ECA2083	NIC174
447839	5440888	ECA2083	NIC175
448295	5447262	ECA2083	NIC178
446367	5422325	ECA2083	NIC179
134526	5445540	ECA2083	NIC18
448124	5443140	ECA2083	NIC180
448044	5442271	ECA2083	NIC181
446426	5424606	ECA2083	NIC182
447773	5440069	ECA2083	NIC185
445549	5426194	ECA2083	NIC186
95888	5589330	ECA2083	NIC187
100165	5585525	ECA2083	NIC188
394882	5414764	ECA2083	NIC19
96231	5594900	ECA2083	NIC191
399015	5409281	ECA2083	NIC20
447055	5430479	ECA2083	NIC208
447924	5440758	ECA2083	NIC209
447250	5439090	ECA2083	NIC2093
437019	5355536	ECA2083	NIC2096
446763	5431157	ECA2083	NIC2097
447666	5445292	ECA2083	NIC2098
393087	5355347	ECA2083	NIC21
447480	5438743	ECA2083	NIC2103
446860	5432088	ECA2083	NIC2112
440079	5390578	ECA2083	NIC2182
438012	5363950	ECA2083	NIC2184
435230	5319894	ECA2083	NIC2189
446762	5435770	ECA2083	NIC2190
440438	5395995	ECA2083	NIC2191
437669	5350945	ECA2083	NIC2192
446890	5438549	ECA2083	NIC2193
437903	5361513	ECA2083	NIC2194
447886	5445057	ECA2083	NIC2195
440061	5382532	ECA2083	NIC2196
447058	5439510	ECA2083	NIC2197
441410	5402608	ECA2083	NIC2198
437780	5354092	ECA2083	NIC2199
399578	5439547	ECA2083	NIC22
440333	5391958	ECA2083	NIC2200
137559	5540510	ECA2083	NIC23
136963	5535857	ECA2083	NIC2356
130038	5545405	ECA2083	NIC2358
129861	5540804	ECA2083	NIC2359
130509	5529612	ECA2083	NIC2369
447582	5441898	ECA2083	NIC243
88686	5436864	ECA2083	NIC248
87261	5521339	ECA2083	NIC250
81581	5591190	ECA2083	NIC2521
81371	5585158	ECA2083	NIC2522
81368	5584324	ECA2083	NIC2526
81706	5596578	ECA2083	NIC2527
444539	5397136	ECA2083	NIC253
446527	5342366	ECA2083	NIC254
137780	5545399	ECA2083	NIC28
137867	5547131	ECA2083	NIC29
129587	5538877	ECA2083	NIC292
137759	5543252	ECA2083	NIC30
136876	5527284	ECA2083	NIC301
128761	5497146	ECA2083	NIC302
136585	5520040	ECA2083	NIC303
104317	5487024	ECA2083	NIC309
133458	5405337	ECA2083	NIC317
137260	5532128	ECA2083	NIC32
137043	5533573	ECA2083	NIC323
107294	5557908	ECA2083	NIC325
114562	5549534	ECA2083	NIC327
117749	5516281	ECA2083	NIC329
114645	5552792	ECA2083	NIC330
115537	5523316	ECA2083	NIC331
107383	5518095	ECA2083	NIC332
116054	5543883	ECA2083	NIC333
94367	5564777	ECA2083	NIC340
136266	5498626	ECA2083	NIC341
81180	5581470	ECA2083	NIC343
136758	5517951	ECA2083	NIC358
137692	5543678	ECA2083	NIC36
136173	5474202	ECA2083	NIC362
136679	5508788	ECA2083	NIC367
128972	5485063	ECA2083	NIC368
129644	5536064	ECA2083	NIC369
137314	5537461	ECA2083	NIC37
129790	5535410	ECA2083	NIC373
136370	5509415	ECA2083	NIC377
136529	5523388	ECA2083	NIC38
94691	5581368	ECA2083	NIC392
441634	5350578	ECA2083	NIC398
135856	5512106	ECA2083	NIC399
137547	5542352	ECA2083	NIC40
108684	5519296	ECA2083	NIC400
113029	5325707	ECA2083	NIC402
130242	5548556	ECA2083	NIC419
130001	5292768	ECA2083	NIC442
433561	5260234	ECA2083	NIC498
447654	5439823	ECA2083	NIC5
410489	5436259	ECA2083	NIC504
405692	5378261	ECA2083	NIC505
444371	5396073	ECA2083	NIC507
433991	5256754	ECA2083	NIC509
441747	5344129	ECA2083	NIC510
400954	5327595	ECA2083	NIC518
408497	5425591	ECA2083	NIC519
89594	5500660	ECA2083	NIC532
129343	5547451	ECA2083	NIC541
84718	5584529	ECA2083	NIC549
81567	5566046	ECA2083	NIC552
128219	5541237	ECA2083	NIC553
128288	5540416	ECA2083	NIC554
92636	5548225	ECA2083	NIC555
91653	5556747	ECA2083	NIC556
91709	5503635	ECA2083	NIC557
91353	5523835	ECA2083	NIC558
83266	5480830	ECA2083	NIC561
86714	5496672	ECA2083	NIC574
91934	5553159	ECA2083	NIC576
93094	5590256	ECA2083	NIC578
93395	5416797	ECA2083	NIC582
95407	5562144	ECA2083	NIC583
112882	5581995	ECA2083	NIC590
82896	5490827	ECA2083	NIC593
91014	5476148	ECA2083	NIC596
91879	5498629	ECA2083	NIC597
90893	5434347	ECA2083	NIC599
448054	5442267	ECA2083	NIC6
104476	5583645	ECA2083	NIC60
81558	5594487	ECA2083	NIC61
92570	5527320	ECA2083	NIC62
79474	5483906	ECA2083	NIC63
103958	5571809	ECA2083	NIC64
134046	5435521	ECA2083	NIC65
137450	5539481	ECA2083	NIC66
138018	5548872	ECA2083	NIC67
134030	5422543	ECA2083	NIC68
137030	5533686	ECA2083	NIC69
137728	5544734	ECA2083	NIC70
137151	5534462	ECA2083	NIC71
137730	5544061	ECA2083	NIC72
137359	5540452	ECA2083	NIC73
137374	5500758	ECA2083	NIC74
94633	5538074	ECA2083	NIC745
137184	5538937	ECA2083	NIC75
95550	5593686	ECA2083	NIC757
107911	5491344	ECA2083	NIC758
132259	5368310	ECA2083	NIC76
137245	5532841	ECA2083	NIC77
83592	5586416	ECA2083	NIC776
100408	5583646	ECA2083	NIC777
401645	5404623	ECA2083	NIC778
411778	5383726	ECA2083	NIC779
135801	5491421	ECA2083	NIC78
137230	5539143	ECA2083	NIC79
84333	5548056	ECA2083	NIC790
160833	5530090	ECA2083	NIC791
117206	5514928	ECA2083	NIC792
78262	5593264	ECA2083	NIC793
85346	5477519	ECA2083	NIC795
81758	5587732	ECA2083	NIC796
136640	5518555	ECA2083	NIC80
84038	5587530	ECA2083	NIC802
89900	5580894	ECA2083	NIC803
411497	5440394	ECA2083	NIC804
411475	5431229	ECA2083	NIC805
411685	5434389	ECA2083	NIC806
411211	5432511	ECA2083	NIC807
411377	5444533	ECA2083	NIC808
408258	5403009	ECA2083	NIC809
137202	5538318	ECA2083	NIC81
411526	5447870	ECA2083	NIC810
76886	5533264	ECA2083	NIC811
407269	5406111	ECA2083	NIC812
410910	5437083	ECA2083	NIC813
408987	5354042	ECA2083	NIC814
411535	5449261	ECA2083	NIC815
404221	5447097	ECA2083	NIC816
403539	5433746	ECA2083	NIC817
401920	5410571	ECA2083	NIC818
403937	5291213	ECA2083	NIC819
410590	5433383	ECA2083	NIC820
88680	5572798	ECA2083	NIC821
411069	5392620	ECA2083	NIC822
410280	5434933	ECA2083	NIC824
403516	5446892	ECA2083	NIC825
412137	5443796	ECA2083	NIC826
402104	5395566	ECA2083	NIC827
402704	5456193	ECA2083	NIC828
88850	5583270	ECA2083	NIC829
137239	5537956	ECA2083	NIC83
408141	5406560	ECA2083	NIC839
137263	5537848	ECA2083	NIC84
407164	5385581	ECA2083	NIC850
137182	5534825	ECA2083	NIC86
411290	5431056	ECA2083	NIC863
408196	5406241	ECA2083	NIC864
410252	5421182	ECA2083	NIC865
137555	5540042	ECA2083	NIC87
84044	5501573	ECA2083	NIC871
409107	5405566	ECA2083	NIC876
407515	5390716	ECA2083	NIC877
408338	5382864	ECA2083	NIC879
137594	5543719	ECA2083	NIC88
83368	5510839	ECA2083	NIC883
405207	5341509	ECA2083	NIC884
83528	5502200	ECA2083	NIC888
408311	5419382	ECA2083	NIC889
137289	5540597	ECA2083	NIC89
405612	5356323	ECA2083	NIC890
431008	5353821	ECA2083	NIC893
408650	5400122	ECA2083	NIC896
411559	5439528	ECA2083	NIC897
439488	5315378	ECA2083	NIC899
87200	5515278	ECA2083	NIC900
88410	5570590	ECA2083	NIC901
87037	5495316	ECA2083	NIC902
83772	5560904	ECA2083	NIC906
79087	5378625	ECA2083	NIC911
133223	5377613	ECA2083	NIC914
136442	5507779	ECA2083	NIC919
135956	5502920	ECA2083	NIC93
137281	5535919	ECA2083	NIC95
113774	5572603	ECA2083	NIC96
137471	5544269	ECA2083	NIC97
135367	5475132	ECA2083	NIC973
136698	5520119	ECA2083	NIC974
136490	5522264	ECA2083	NIC979
134417	5439457	ECA2083	NIC98
137148	5534481	ECA2083	NIC981
134339	5409351	ECA2083	NIC982
84610	5554447	ECA2083	NIC984
92252	5531101	ECA2083	NIC985
136018	5503767	ECA2083	NIC998
70821	5592978	ECA2083	PB420
418061	5060444	ECA2083	PB800
442251	5369527	ECA2083	PB826
448006	5448234	ECA2083	PB857
443163	5397002	ECA2083	PB858
445237	5418293	ECA2083	PB859
81427	5595869	ECA2083	PE887
152038	5515029	ECA2083	QG1002
125304	5510758	ECA2083	QG1005
137038	5525434	ECA2083	QG1007
446717	5426237	ECA2083	QG106
446022	5427981	ECA2083	QG107
446607	5434964	ECA2083	QG108
438965	5325814	ECA2083	QG109
448159	5444151	ECA2083	QG110
137721	5546769	ECA2083	QG1100
137262	5524252	ECA2083	QG1101
137624	5544416	ECA2083	QG1102
137373	5531244	ECA2083	QG1103
136770	5523403	ECA2083	QG1104
137645	5548413	ECA2083	QG1105
137493	5540174	ECA2083	QG1106
136067	5496687	ECA2083	QG1107
136368	5512908	ECA2083	QG1108
136057	5496407	ECA2083	QG1109
447366	5437063	ECA2083	QG111
147522	5527202	ECA2083	QG1111
136200	5492304	ECA2083	QG1113
137354	5537375	ECA2083	QG1114
444344	5387729	ECA2083	QG112
137585	5534885	ECA2083	QG1120
136533	5514466	ECA2083	QG1124
144360	5509638	ECA2083	QG1125
138377	5566626	ECA2083	QG1126
135687	5467411	ECA2083	QG1127
136935	5515232	ECA2083	QG1128
137662	5545595	ECA2083	QG1129
443419	5385062	ECA2083	QG113
134703	5445534	ECA2083	QG1130
136433	5481723	ECA2083	QG1131
152429	5520307	ECA2083	QG1132
151120	5482289	ECA2083	QG1134
152019	5507333	ECA2083	QG1139
436828	5305859	ECA2083	QG114
130204	5535848	ECA2083	QG1141
151117	5481131	ECA2083	QG1142
127734	5454293	ECA2083	QG1143
150581	5461728	ECA2083	QG1144
152428	5520680	ECA2083	QG1145
152569	5525398	ECA2083	QG1146
152121	5509923	ECA2083	QG1148
150852	5463307	ECA2083	QG1149
440387	5361998	ECA2083	QG115
152477	5525672	ECA2083	QG1150
152470	5525054	ECA2083	QG1151
151572	5495003	ECA2083	QG1152
150867	5456513	ECA2083	QG1153
151663	5497662	ECA2083	QG1154
128248	5524698	ECA2083	QG1155
151993	5504762	ECA2083	QG1156
446119	5399922	ECA2083	QG116
443890	5407685	ECA2083	QG117
444335	5400811	ECA2083	QG118
445839	5427217	ECA2083	QG119
439874	5348371	ECA2083	QG120
446205	5430650	ECA2083	QG121
60238	5550286	ECA2083	QG128
60046	5545623	ECA2083	QG129
60820	5581003	ECA2083	QG130
81612	5517452	ECA2083	QG132
400341	5448268	ECA2083	QG133
150693	5483590	ECA2083	QG2615
150999	5496441	ECA2083	QG2616
151322	5504791	ECA2083	QG2617
149630	5460818	ECA2083	QG2618
135990	5473606	ECA2083	QG2621
136798	5501122	ECA2083	QG2622
151924	5516173	ECA2083	QG2623
152581	5533047	ECA2083	QG2624
150849	5490019	ECA2083	QG2630
149103	5442273	ECA2083	QG2631
136054	5521160	ECA2083	QG2639
138443	5548785	ECA2083	QG2640
151006	5544624	ECA2083	QG2641
153046	5534146	ECA2083	QG2647
138798	5553052	ECA2083	QG2648
132456	5480832	ECA2083	QG2649
128684	5497000	ECA2083	QG2657
130761	5412577	ECA2083	QG2658
138431	5548650	ECA2083	QG2659
135413	5556380	ECA2083	QG2660
135510	5560078	ECA2083	QG2663
135517	5559591	ECA2083	QG2664
153243	5540296	ECA2083	QG2665
150677	5485493	ECA2083	QG2666
136086	5489269	ECA2083	QG2667
134003	5524118	ECA2083	QG2668
136558	5498075	ECA2083	QG2669
129240	5384458	ECA2083	QG2671
135351	5557456	ECA2083	QG2673
129037	5505827	ECA2083	QG2674
136816	5512497	ECA2083	QG2677
136497	5494245	ECA2083	QG2678
132806	5499524	ECA2083	QG2682
129385	5514836	ECA2083	QG2683
146555	5392778	ECA2083	QG2684
150261	5495602	ECA2083	QG2685
134494	5541575	ECA2083	QG2686
149604	5442135	ECA2083	QG2689
148510	5417769	ECA2083	QG2690
136896	5513297	ECA2083	QG2691
151174	5501866	ECA2083	QG2692
134444	5555926	ECA2083	QG2693
133620	5520220	ECA2083	QG2694
133362	5516175	ECA2083	QG2695
136352	5520974	ECA2083	QG2714
136391	5490148	ECA2083	QG2717
137357	5516727	ECA2083	QG2718
135695	5504043	ECA2083	QG2728
135477	5494611	ECA2083	QG2729
134566	5471924	ECA2083	QG2730
136080	5517217	ECA2083	QG2731
134192	5452766	ECA2083	QG2734
134197	5451856	ECA2083	QG2735
136314	5526170	ECA2083	QG2736
144302	5510988	ECA2083	QG2737
144680	5531788	ECA2083	QG2738
143901	5508876	ECA2083	QG2739
141973	5458738	ECA2083	QG2740
144018	5512568	ECA2083	QG2741
143696	5507411	ECA2083	QG2742
152510	5531561	ECA2083	QG2752
135808	5515282	ECA2083	QG2777
135468	5441988	ECA2083	QG2778
137284	5507713	ECA2083	QG2779
136162	5469362	ECA2083	QG2780
138942	5553732	ECA2083	QG2781
134842	5444534	ECA2083	QG2782
135116	5486704	ECA2083	QG2784
78246	5563731	ECA2083	QG2814
78070	5558145	ECA2083	QG2815
74940	5559045	ECA2083	QG2819
75496	5585043	ECA2083	QG2820
80719	5544931	ECA2083	QG2848
80757	5575787	ECA2083	QG2849
181811	5505469	ECA2083	QG2880
77276	5570915	ECA2083	QG2881
77952	5468615	ECA2083	QG2882
78773	5513758	ECA2083	QG2883
185229	5496373	ECA2083	QG2884
184141	5454409	ECA2083	QG2885
184981	5484806	ECA2083	QG2886
186215	5513004	ECA2083	QG2887
