## Supplementary material for "*Caenorhabditis briggsae* ancestral genomic hyper-diversity contrasts with globally distributed genome-wide haplotypes": Table S2 (part 18 of 60)

identical alleles	total genome-wide SNVs	strain1	strain2
185614	5507070	ECA2083	QG2888
185383	5463943	ECA2083	QG2889
899339	5272443	ECA2083	QG2890
899421	5276739	ECA2083	QG2891
185674	5500005	ECA2083	QG2892
901726	5307568	ECA2083	QG2893
185500	5489992	ECA2083	QG2894
183028	5476324	ECA2083	QG2895
186134	5511904	ECA2083	QG2900
185776	5509291	ECA2083	QG2901
184247	5523522	ECA2083	QG2902
185377	5492543	ECA2083	QG2903
179930	5484237	ECA2083	QG2906
896785	5281799	ECA2083	QG2908
183927	5518236	ECA2083	QG2909
91272	5563616	ECA2083	QG2910
898426	5267430	ECA2083	QG2919
890035	5176997	ECA2083	QG2920
179896	5481148	ECA2083	QG2921
181117	5513185	ECA2083	QG2922
182578	5497947	ECA2083	QG2923
180809	5420820	ECA2083	QG2924
186000	5499968	ECA2083	QG2925
185979	5500170	ECA2083	QG2926
124072	5558760	ECA2083	QG2963
123937	5549262	ECA2083	QG2964
113637	5544853	ECA2083	QG2966
136829	5518223	ECA2083	QG2967
136419	5474653	ECA2083	QG2968
138845	5553453	ECA2083	QG2969
138121	5536879	ECA2083	QG2970
137932	5525684	ECA2083	QG2971
126803	5490786	ECA2083	QG2972
137625	5551766	ECA2083	QG2996
137628	5537294	ECA2083	QG3002
137200	5527571	ECA2083	QG3003
132033	5529711	ECA2083	QG3004
137572	5542378	ECA2083	QG3006
137071	5519274	ECA2083	QG3012
136505	5522966	ECA2083	QG3014
138580	5548048	ECA2083	QG3015
138872	5526052	ECA2083	QG3016
138518	5520238	ECA2083	QG3017
137320	5536307	ECA2083	QG3018
137166	5543168	ECA2083	QG3019
91216	5564562	ECA2083	QG3020
136334	5533228	ECA2083	QG3025
135841	5511754	ECA2083	QG3026
138532	5536616	ECA2083	QG3028
137979	5524142	ECA2083	QG3030
134384	5400561	ECA2083	QG3031
119540	5541267	ECA2083	QG3032
136898	5506176	ECA2083	QG3033
138960	5533368	ECA2083	QG3034
138038	5531041	ECA2083	QG3039
131636	5529081	ECA2083	QG3041
137965	5552529	ECA2083	QG3043
137651	5544569	ECA2083	QG3044
137426	5529628	ECA2083	QG3045
137849	5548224	ECA2083	QG3046
91410	5566366	ECA2083	QG3053
114639	5564641	ECA2083	QG3056
142284	5526997	ECA2083	QG3057
137591	5544634	ECA2083	QG3058
109032	5498798	ECA2083	QG3527
447113	5436444	ECA2083	QG3661
92571	5525033	ECA2083	QG3783
97010	5487018	ECA2083	QG3784
98497	5546204	ECA2083	QG3787
96456	5458044	ECA2083	QG3794
138671	5506270	ECA2083	QG3796
138361	5495832	ECA2083	QG3798
140551	5456356	ECA2083	QG3801
91517	5442453	ECA2083	QG3804
96014	5550023	ECA2083	QG3810
95706	5539329	ECA2083	QG3813
98016	5419508	ECA2083	QG3815
94094	5514425	ECA2083	QG3816
95138	5514144	ECA2083	QG3819
137509	5433702	ECA2083	QG3820
138690	5520244	ECA2083	QG3822
139592	5547609	ECA2083	QG3823
104314	5566071	ECA2083	QG3825
94321	5484399	ECA2083	QG3826
137480	5480131	ECA2083	QG3827
137051	5469596	ECA2083	QG3832
98968	5558900	ECA2083	QG3837
95233	5529618	ECA2083	QG3840
93574	5456472	ECA2083	QG3841
97501	5545392	ECA2083	QG3842
97644	5551081	ECA2083	QG3851
93075	5554979	ECA2083	QG3858
95782	5461167	ECA2083	QG3861
95536	5506824	ECA2083	QG3864
93349	5508513	ECA2083	QG3866
138510	5504083	ECA2083	QG3867
104180	5567848	ECA2083	QG3874
94784	5580318	ECA2083	QG3875
97145	5554032	ECA2083	QG3876
96709	5579550	ECA2083	QG3878
95891	5526055	ECA2083	QG3879
88339	5577928	ECA2083	QG3920
88151	5562748	ECA2083	QG3921
96406	5574235	ECA2083	QG3922
96880	5581013	ECA2083	QG3923
105953	5566956	ECA2083	QG3924
108335	5573268	ECA2083	QG3925
102036	5579782	ECA2083	QG3926
101582	5568988	ECA2083	QG3927
100573	5535129	ECA2083	QG3928
111409	5525328	ECA2083	QG3929
111415	5520913	ECA2083	QG3930
112134	5543486	ECA2083	QG3931
96690	5564261	ECA2083	QG3932
79046	5542182	ECA2083	QG3933
886504	5209000	ECA2083	QG4026
891476	5244502	ECA2083	QG4027
894318	5275853	ECA2083	QG4028
886907	5202616	ECA2083	QG4029
887725	5205731	ECA2083	QG4030
896287	5287070	ECA2083	QG4031
896055	5258716	ECA2083	QG4058
898111	5256741	ECA2083	QG4059
900963	5282554	ECA2083	QG4061
899812	5268036	ECA2083	QG4062
902008	5291461	ECA2083	QG4063
897575	5264827	ECA2083	QG4064
902897	5304815	ECA2083	QG4065
897981	5264572	ECA2083	QG4066
903508	5310579	ECA2083	QG4067
903190	5309291	ECA2083	QG4068
896559	5244363	ECA2083	QG4069
71483	5590397	ECA2083	QG4070
71275	5578093	ECA2083	QG4071
71240	5584906	ECA2083	QG4072
70785	5555628	ECA2083	QG4073
71017	5574325	ECA2083	QG4074
70880	5576501	ECA2083	QG4075
895866	5271109	ECA2083	QG4093
896928	5252753	ECA2083	QG4094
899020	5264604	ECA2083	QG4095
902626	5294540	ECA2083	QG4096
898863	5265708	ECA2083	QG4097
902067	5288289	ECA2083	QG4098
900285	5298984	ECA2083	QG4099
894654	5227880	ECA2083	QG4100
899727	5264242	ECA2083	QG4101
897110	5258000	ECA2083	QG4104
897255	5259715	ECA2083	QG4112
899559	5271695	ECA2083	QG4113
896623	5257192	ECA2083	QG4114
897201	5261825	ECA2083	QG4115
896721	5252315	ECA2083	QG4116
899517	5281384	ECA2083	QG4117
899237	5268528	ECA2083	QG4118
896083	5237988	ECA2083	QG4119
899975	5276351	ECA2083	QG4120
900542	5284367	ECA2083	QG4121
900046	5277433	ECA2083	QG4122
898386	5264694	ECA2083	QG4123
896096	5244153	ECA2083	QG4128
899738	5276634	ECA2083	QG4129
898084	5262601	ECA2083	QG4130
900762	5287801	ECA2083	QG4131
903028	5303861	ECA2083	QG4132
898034	5263937	ECA2083	QG4133
895837	5274141	ECA2083	QG4206
895042	5266269	ECA2083	QG4207
896437	5284862	ECA2083	QG4208
896833	5249817	ECA2083	QG4209
893817	5275018	ECA2083	QG4210
896908	5248062	ECA2083	QG4211
892640	5208873	ECA2083	QG4212
896678	5243758	ECA2083	QG4213
904337	5315030	ECA2083	QG4214
900010	5271372	ECA2083	QG4225
899024	5266084	ECA2083	QG4231
897425	5273284	ECA2083	QG4232
895112	5253469	ECA2083	QG4233
100200	5573421	ECA2083	QG4630
87414	5585375	ECA2083	QG4637
171563	5547853	ECA2083	QG4647
101590	5571693	ECA2083	QG4648
95560	4677800	ECA2083	QG4661
103942	5570105	ECA2083	QG4681
99497	5584100	ECA2083	QG4682
104436	5576877	ECA2083	QG4683
116961	5562589	ECA2083	QG4698
152602	5535049	ECA2083	QG4700
153535	5552850	ECA2083	QG4701
102325	5574095	ECA2083	QG4706
152956	5552603	ECA2083	QG4715
100069	5590978	ECA2083	QG4718
100161	5575576	ECA2083	QG4733
87721	5594151	ECA2083	QG4742
99280	5575226	ECA2083	QG4790
177301	5522317	ECA2083	QG4805
69166	5589970	ECA2083	QG4838
69281	5593128	ECA2083	QG4847
87631	5591467	ECA2083	QG4876
87316	5579448	ECA2083	QG4880
87298	5583459	ECA2083	QG4896
99755	5560257	ECA2083	QG4924
152955	5525895	ECA2083	QG4944
152838	5539991	ECA2083	QG4947
101835	5570094	ECA2083	QG4952
101829	5561424	ECA2083	QG4953
106189	5557636	ECA2083	QG4954
101084	5552062	ECA2083	QG4956
106672	5571868	ECA2083	QG4966
101445	5559934	ECA2083	QG4968
99318	5576445	ECA2083	QG4996
116909	5564561	ECA2083	QG5008
103892	5566887	ECA2083	QG5094
152938	5554716	ECA2083	QG5103
170842	5537245	ECA2083	QG5149
104768	5569057	ECA2083	QG5150
104656	5566691	ECA2083	QG5153
103996	5564135	ECA2083	QG5166
99721	5562380	ECA2083	QG5169
99815	5563706	ECA2083	QG5170
103743	5559312	ECA2083	QG5179
99987	5566086	ECA2083	QG5180
103644	5565816	ECA2083	QG5187
99896	5564715	ECA2083	QG5197
100221	5573819	ECA2083	QG5198
104474	5575065	ECA2083	QG5205
98649	5550039	ECA2083	QG5277
99613	5585169	ECA2083	QG5284
99713	5587234	ECA2083	QG5286
99230	5574340	ECA2083	QG5290
117224	5568290	ECA2083	QG5295
101851	5571240	ECA2083	QG5300
99574	5577796	ECA2083	QG5314
100720	5580272	ECA2083	QG5348
101914	5571275	ECA2083	QG5351
103570	5553156	ECA2083	QG5369
107322	5551545	ECA2083	QG5406
444262	5387390	ECA2083	QG547
152689	5546585	ECA2083	QG5471
153147	5557560	ECA2083	QG5474
157536	5550317	ECA2083	QG5485
98262	5585550	ECA2083	QG5488
114427	5558387	ECA2083	QG550
98989	5567831	ECA2083	QG5506
117558	5574098	ECA2083	QG5507
156942	5537403	ECA2083	QG5512
103756	5566284	ECA2083	QG5525
117524	5574031	ECA2083	QG5531
117535	5572692	ECA2083	QG5534
116761	5553294	ECA2083	QG5539
99827	5561329	ECA2083	QG5556
104361	5572773	ECA2083	QG5577
105479	5578005	ECA2083	QG5578
105306	5577097	ECA2083	QG5579
152613	5532069	ECA2083	QG5580
153017	5541564	ECA2083	QG5581
153205	5547079	ECA2083	QG5582
154733	5561355	ECA2083	QG5589
158146	5551873	ECA2083	QG5603
157673	5539134	ECA2083	QG5604
107235	5557432	ECA2083	QG5611
104229	5570885	ECA2083	QG5612
104470	5573013	ECA2083	QG5631
105036	5564078	ECA2083	QG5632
105448	5580371	ECA2083	QG5633
103366	5544537	ECA2083	QG5657
441236	5355534	ECA2083	QG570
443969	5374886	ECA2083	QG571
439318	5328008	ECA2083	QG572
436770	5297457	ECA2083	QG573
432409	5244173	ECA2083	QG574
446302	5408861	ECA2083	QG575
438165	5307493	ECA2083	QG576
445389	5398610	ECA2083	QG577
434139	5260309	ECA2083	QG578
443092	5356239	ECA2083	QG579
103414	5554202	ECA2083	QG580
446421	5409315	ECA2083	QG581
445199	5405716	ECA2083	QG584
445339	5406549	ECA2083	QG585
446780	5427436	ECA2083	QG586
449436	5445332	ECA2083	QG587
449597	5449251	ECA2083	QG588
449663	5449318	ECA2083	QG589
128362	5558990	ECA2083	QG700
152248	5525692	ECA2083	QG723
151156	5490860	ECA2083	QG724
150954	5517250	ECA2083	QG725
122299	5529188	ECA2083	QG726
125346	5505879	ECA2083	QG727
119958	5508839	ECA2083	QG728
134291	5438564	ECA2083	QG730
135783	5475699	ECA2083	QG731
131217	5510551	ECA2083	QG733
149193	5443080	ECA2083	QG734
137733	5519252	ECA2083	QG735
141246	5511166	ECA2083	QG736
127248	5528076	ECA2083	QG737
151256	5509967	ECA2083	QG738
133496	5530549	ECA2083	QG739
155668	5533956	ECA2083	QG740
136259	5516318	ECA2083	QG741
135978	5502008	ECA2083	QG742
136518	5526922	ECA2083	QG743
135469	5481014	ECA2083	QG744
135726	5482500	ECA2083	QG745
136383	5476015	ECA2083	QG746
125868	5509576	ECA2083	QG747
126227	5521311	ECA2083	QG748
123755	5425932	ECA2083	QG749
126073	5499742	ECA2083	QG750
137540	5546607	ECA2083	QG752
125380	5488441	ECA2083	QG753
126202	5521656	ECA2083	QG754
126040	5512794	ECA2083	QG755
136928	5510352	ECA2083	QG756
131486	5401873	ECA2083	QG757
125893	5502056	ECA2083	QG758
124770	5457951	ECA2083	QG759
122299	5476327	ECA2083	QG760
122272	5505237	ECA2083	QG761
126166	5517557	ECA2083	QG762
125733	5510760	ECA2083	QG763
135292	5474755	ECA2083	QG764
135505	5484564	ECA2083	QG765
125252	5491452	ECA2083	QG766
134725	5454693	ECA2083	QG767
125732	5419698	ECA2083	QG769
148749	5470163	ECA2083	QG770
136451	5521903	ECA2083	QG771
134851	5464149	ECA2083	QG773
150899	5489081	ECA2083	QG774
150533	5480344	ECA2083	QG775
133727	5508296	ECA2083	QG776
149974	5491932	ECA2083	QG777
140699	5475497	ECA2083	QG778
120671	5483222	ECA2083	QG779
120577	5540481	ECA2083	QG780
126126	5530113	ECA2083	QG781
146929	5373038	ECA2083	QG782
141709	5502048	ECA2083	QG783
151296	5528674	ECA2083	QG784
142234	5514749	ECA2083	QG785
141438	5511709	ECA2083	QG786
131141	5496247	ECA2083	QG787
131422	5507678	ECA2083	QG788
142541	5497894	ECA2083	QG789
136683	5452468	ECA2083	QG790
142163	5518339	ECA2083	QG791
140613	5486353	ECA2083	QG792
124851	5502416	ECA2083	QG793
120765	5490804	ECA2083	QG794
121139	5516328	ECA2083	QG795
141024	5529431	ECA2083	QG796
137727	5515905	ECA2083	QG797
135971	5467332	ECA2083	QG798
139851	5491338	ECA2083	QG799
121297	5527565	ECA2083	QG802
136804	5389336	ECA2083	QG803
151144	5506610	ECA2083	QG804
138495	5449997	ECA2083	QG805
130590	5514340	ECA2083	QG806
139603	5491566	ECA2083	QG807
131439	5502575	ECA2083	QG808
151956	5532818	ECA2083	QG809
150114	5498937	ECA2083	QG810
140921	5482989	ECA2083	QG811
129468	5453884	ECA2083	QG812
125566	5516491	ECA2083	QG813
137021	5495159	ECA2083	QG814
140006	5501604	ECA2083	QG815
140792	5484672	ECA2083	QG816
139433	5489719	ECA2083	QG819
149886	5454545	ECA2083	QG822
118941	5482378	ECA2083	QG824
119939	5523232	ECA2083	QG825
118715	5517255	ECA2083	QG826
137737	5461511	ECA2083	QG827
130942	5477543	ECA2083	QG828
135390	5489772	ECA2083	QG829
121236	5554603	ECA2083	QG830
125603	5464213	ECA2083	QG831
149279	5445024	ECA2083	QG832
125803	5458818	ECA2083	QG833
135929	5507265	ECA2083	QG854
149030	5520411	ECA2083	QG855
132457	5512728	ECA2083	QG856
138920	5553102	ECA2083	QG857
150255	5520312	ECA2083	QG858
149021	5470875	ECA2083	QG859
127871	5410379	ECA2083	QG860
125377	5504893	ECA2083	QG861
151428	5507819	ECA2083	QG864
138483	5538115	ECA2083	QG865
127838	5547260	ECA2083	QG866
128362	5508982	ECA2083	QG867
121856	5502196	ECA2083	QG868
126250	5484037	ECA2083	QG869
133690	5530457	ECA2083	QG870
133144	5516549	ECA2083	QG872
124733	5438019	ECA2083	QG873
119618	5546346	ECA2083	QG874
152026	5425626	ECA2083	QG875
134609	5448217	ECA2083	QG876
125259	5479266	ECA2083	QG877
127765	5486267	ECA2083	QG878
131364	5528723	ECA2083	QG879
137867	5400044	ECA2083	QG880
124662	5506893	ECA2083	QG881
142774	5459335	ECA2083	QG882
143912	5489990	ECA2083	QG883
142308	5459262	ECA2083	QG884
131560	5484620	ECA2083	QG885
131619	5495423	ECA2083	QG886
133101	5530395	ECA2083	QG887
144883	5515999	ECA2083	QG888
143012	5479463	ECA2083	QG889
143053	5468993	ECA2083	QG890
147447	5524333	ECA2083	QG923
131742	5517978	ECA2083	QG924
131489	5515148	ECA2083	QG925
139007	5513555	ECA2083	QG926
92290	5528747	ECA2083	QG927
124673	5469070	ECA2083	QG928
137458	5533004	ECA2083	QG930
132222	5533508	ECA2083	QG931
136039	5491509	ECA2083	QG932
134283	5501549	ECA2083	QG933
149304	5463775	ECA2083	QG934
134227	5516339	ECA2083	QG936
134287	5519658	ECA2083	QG937
148015	5537078	ECA2083	QG938
132285	5539887	ECA2083	QG939
143220	5463315	ECA2083	QG941
143722	5481415	ECA2083	QG944
138282	5457063	ECA2083	QG945
139868	5515980	ECA2083	QG946
140164	5534262	ECA2083	QG947
128273	5499185	ECA2083	QG948
122835	5557344	ECA2083	QG949
122063	5525443	ECA2083	QG950
122719	5561723	ECA2083	QG951
124237	5474661	ECA2083	QG952
141551	5534976	ECA2083	QG973
137805	5551231	ECA2083	QG977
141256	5526193	ECA2083	QG978
151186	5515137	ECA2083	QG979
132645	5524388	ECA2083	QG980
132985	5512130	ECA2083	QG982
131091	5448661	ECA2083	QG983
142971	5483518	ECA2083	QG985
122651	5549028	ECA2083	QG986
135783	5471185	ECA2083	QG988
119735	5495982	ECA2083	QG991
120000	5501437	ECA2083	QG992
151553	5493306	ECA2083	QG993
144614	5543193	ECA2083	QG994
127936	5555059	ECA2083	QG995
121824	5530692	ECA2083	QG996
134920	5527547	ECA2083	QG997
133042	5554404	ECA2083	QG998
440417	5425691	ECA2083	QR24
442064	5423241	ECA2083	QR25
94495	5618887	ECA2083	QX1410
446210	5420634	ECA2083	QX1414
441960	5367050	ECA2083	QX1545
436985	5301093	ECA2083	QX1547
77922	5565529	ECA2083	QX1795
52656	5560094	ECA2083	QX1796
404993	5383384	ECA2083	QX1797
318142	5381225	ECA2083	QX1798
59199	5489922	ECA2083	QX1800
72175	5588401	ECA2083	QX1801
69189	5574196	ECA2083	QX1802
70473	5569962	ECA2083	QX1803
53848	5534569	ECA2083	QX1804
446833	5428959	ECA2083	SOW18
445269	5425904	ECA2083	SOW21
446629	5423762	ECA2083	SOW22
78073	5575507	ECA2083	TT3407
81179	5595276	ECA2083	TT3408
78482	5594947	ECA2083	TT3411
411266	5445849	ECA2083	TWN1772
401299	5429145	ECA2083	TWN1824
392504	5355125	ECA2083	TWN1899
410622	5446615	ECA2083	TWN1907
407852	5417928	ECA2083	TWN2919
405912	5367806	ECA2083	TWN3077
411545	5446961	ECA2083	UH1
123097	5521361	ECA2083	VSL2201
880345	5327968	ECA2083	VSL2207
155179	5505749	ECA2083	VSL2208
878283	5322432	ECA2083	VSL2209
76779	5575164	ECA2083	VSL2210
155734	5525490	ECA2083	VSL2211
81022	5581235	ECA2083	VSL2212
156288	5533162	ECA2083	VSL2213
136288	5536973	ECA2083	VSL2215
149734	5534826	ECA2083	VSL2216
193658	5509096	ECA2083	VSL2217
89240	5563025	ECA2083	VSL2219
71524	5533811	ECA2083	VT847
432362	5438989	ECA2083	VX34
102818	5578431	ECA2083	XZ1204
130320	5538963	ECA2083	XZ1205
128669	5548266	ECA2083	XZ1206
81608	5535194	ECA2083	XZ1207
71371	5595324	ECA2083	XZ1208
71389	5599644	ECA2083	XZ1209
86693	5582382	ECA2083	XZ1210
102487	5570078	ECA2083	XZ1211
73203	5592343	ECA2083	XZ1212
66516	5586117	ECA2083	XZ1213
75705	5591618	ECA2083	XZ1731
81535	5591950	ECA2083	XZ1732
81585	5589762	ECA2083	XZ1733
409591	5421995	ECA2083	YR88
185134	5519356	ECA2083	ZZY0992
78014	5554586	ECA2083	ZZY1034
81540	5593751	ECA2083	ZZY1075
181785	5495843	ECA2083	ZZY1123
78084	5593573	ECA2083	ZZY1130
78325	5594695	ECA2083	ZZY405
406342	5409127	ECA2089	ECA2093
408805	5429226	ECA2089	ECA2115
87270	5380814	ECA2089	ECA2239
717	5456588	ECA2089	ECA2241
407267	5413205	ECA2089	ECA2275
406917	5411718	ECA2089	ECA2277
407386	5419107	ECA2089	ECA2279
91416	5391238	ECA2089	ECA2297
91495	5401289	ECA2089	ECA2299
90414	5344455	ECA2089	ECA2301
90996	5385181	ECA2089	ECA2303
91370	5398285	ECA2089	ECA2305
389519	5204948	ECA2089	ECA2368
408682	5433974	ECA2089	ECA2371
408797	5435966	ECA2089	ECA2373
87023	5373107	ECA2089	ECA2379
87238	5364512	ECA2089	ECA2381
86679	5345052	ECA2089	ECA2383
87965	5403691	ECA2089	ECA2385
87559	5381963	ECA2089	ECA2387
409793	5435302	ECA2089	ECA2425
87555	5389421	ECA2089	ECA2455
86930	5360757	ECA2089	ECA2457
397167	5279364	ECA2089	ECA2462
399564	5318513	ECA2089	ECA2464
403217	5369424	ECA2089	ECA2470
86847	5341689	ECA2089	ECA2491
87450	5378859	ECA2089	ECA2493
80984	5326768	ECA2089	ECA2499
80383	5313410	ECA2089	ECA2501
78749	5238454	ECA2089	ECA2503
82803	5404171	ECA2089	ECA2505
80046	5283756	ECA2089	ECA2507
82764	5406241	ECA2089	ECA2511
82843	5408729	ECA2089	ECA2513
81857	5365509	ECA2089	ECA2515
407223	5406076	ECA2089	ECA2613
409675	5435307	ECA2089	ECA2614
406271	5375559	ECA2089	ECA2616
887999	5197795	ECA2089	ECA2617
885863	5179118	ECA2089	ECA2618
878652	5114218	ECA2089	ECA2619
881608	5139326	ECA2089	ECA2620
884758	5161464	ECA2089	ECA2621
874354	5074328	ECA2089	ECA2622
409524	5417095	ECA2089	ECA2623
875321	5094615	ECA2089	ECA2624
410049	5438738	ECA2089	ECA2625
405743	5391570	ECA2089	ECA2626
404870	5380720	ECA2089	ECA2627
882617	5141582	ECA2089	ECA2628
883315	5146152	ECA2089	ECA2629
881177	5128979	ECA2089	ECA2630
882860	5140956	ECA2089	ECA2631
403833	5359751	ECA2089	ECA2632
886592	5164569	ECA2089	ECA2633
403032	5365032	ECA2089	ECA2634
407070	5416843	ECA2089	ECA2635
408886	5437528	ECA2089	ECA2636
408489	5410546	ECA2089	ECA2637
891407	5199967	ECA2089	ECA2638
880692	5136632	ECA2089	ECA2639
402545	5351417	ECA2089	ECA2645
884429	5146787	ECA2089	ECA2646
891340	5203037	ECA2089	ECA2647
403627	5361096	ECA2089	ECA2661
408176	5418223	ECA2089	ECA2662
409840	5436594	ECA2089	ECA2663
410323	5416297	ECA2089	ECA2664
880914	5116850	ECA2089	ECA2666
407817	5415424	ECA2089	ECA2667
399686	5323583	ECA2089	ECA2668
875597	5097270	ECA2089	ECA2669
881489	5142430	ECA2089	ECA2670
885812	5172200	ECA2089	ECA2671
454422	5282918	ECA2089	ECA276
446403	5253083	ECA2089	ECA277
448986	5285322	ECA2089	ECA278
454589	5283154	ECA2089	ECA280
405281	5389717	ECA2089	ECA2807
408383	5426395	ECA2089	ECA2808
87469	5373927	ECA2089	ECA2867
88158	5413375	ECA2089	ECA2869
80403	5408753	ECA2089	ECA287
290	5448933	ECA2089	ECA2875
491	5436466	ECA2089	ECA2876
323	5425012	ECA2089	ECA2877
513	5427433	ECA2089	ECA2878
297	5383442	ECA2089	ECA2879
361259	5410148	ECA2089	ECA288
408701	5401552	ECA2089	ECA2883
408481	5408903	ECA2089	ECA2890
82510	5395186	ECA2089	ECA2892
82404	5382983	ECA2089	ECA2893
407514	5390450	ECA2089	ECA2894
400333	5329158	ECA2089	ECA2907
87177	5376323	ECA2089	ECA2912
83132	5427198	ECA2089	ECA2936
81675	5364881	ECA2089	ECA2937
410737	5441627	ECA2089	ECA2975
406615	5420899	ECA2089	ECA3010
88200	5420350	ECA2089	ECA3014
407700	5434085	ECA2089	ECA3015
406785	5421964	ECA2089	ECA3017
87848	5404476	ECA2089	ECA3018
88134	5414668	ECA2089	ECA3019
88295	5419478	ECA2089	ECA3020
87915	5407672	ECA2089	ECA3022
88236	5423099	ECA2089	ECA3023
87427	5389610	ECA2089	ECA3026
88058	5404331	ECA2089	ECA3028
408318	5430717	ECA2089	ECA3029
403238	5371060	ECA2089	ECA3031
406512	5409087	ECA2089	ECA3056
407756	5425868	ECA2089	ECA3059
407844	5426305	ECA2089	ECA3061
87957	5407477	ECA2089	ECA3064
85913	5334801	ECA2089	ECA3065
88229	5419419	ECA2089	ECA3066
88171	5418436	ECA2089	ECA3071
605	5449125	ECA2089	ECA3083
608	5462286	ECA2089	ECA3084
392	5469364	ECA2089	ECA3085
336	5457511	ECA2089	ECA3086
396	5461146	ECA2089	ECA3090
409935	5435909	ECA2089	ECA3091
615	5464358	ECA2089	ECA3093
408217	5429558	ECA2089	ECA3109
728	5457899	ECA2089	ECA3111
409941	5423922	ECA2089	ECA343
407217	5389497	ECA2089	ECA344
407810	5399374	ECA2089	ECA346
86693	5430440	ECA2089	ECA3498
86260	5411320	ECA2089	ECA3499
84917	5421458	ECA2089	ECA3500
84783	5414698	ECA2089	ECA3501
84966	5424084	ECA2089	ECA3502
409891	5437937	ECA2089	ECA3503
409889	5438526	ECA2089	ECA3504
410586	5433336	ECA2089	ECA3505
410664	5434400	ECA2089	ECA3506
410630	5434642	ECA2089	ECA3507
409616	5422517	ECA2089	ECA3508
410781	5435745	ECA2089	ECA3509
408780	5435776	ECA2089	ECA3515
411130	5434095	ECA2089	ECA3520
408607	5434860	ECA2089	ECA3521
407759	5424931	ECA2089	ECA3522
410642	5443341	ECA2089	ECA3539
411590	5441954	ECA2089	ECA3540
409175	5427144	ECA2089	ECA3541
407589	5423446	ECA2089	ECA3544
408922	5437275	ECA2089	ECA3545
407201	5418182	ECA2089	ECA3552
408703	5435896	ECA2089	ECA3553
86131	5416271	ECA2089	ECA3554
407383	5421329	ECA2089	ECA3555
408033	5428350	ECA2089	ECA3557
409449	5431706	ECA2089	ECA3563
409073	5427351	ECA2089	ECA3564
409661	5434744	ECA2089	ECA3567
729	5454125	ECA2089	ECA3568
718	5456309	ECA2089	ECA3569
86080	5397928	ECA2089	ECA357
88186	5413411	ECA2089	ECA360
726	5467273	ECA2089	ECA3629
697	5452687	ECA2089	ECA3633
724	5453786	ECA2089	ECA3639
720	5429268	ECA2089	ECA3642
407125	5418448	ECA2089	ECA3648
408479	5432971	ECA2089	ECA3649
405395	5396445	ECA2089	ECA3650
408921	5437105	ECA2089	ECA3651
407803	5425673	ECA2089	ECA3652
407631	5423909	ECA2089	ECA3653
86527	5429306	ECA2089	ECA3655
727	5452327	ECA2089	ECA3657
86165	5410650	ECA2089	ECA3661
85391	5379787	ECA2089	ECA3662
408102	5429545	ECA2089	ECA3669
701	5446995	ECA2089	ECA3675
86501	5425581	ECA2089	ECA3679
729	5449237	ECA2089	ECA3681
88276	5424218	ECA2089	ECA3683
408804	5430876	ECA2089	ECA3706
410920	5438397	ECA2089	ECA3707
411951	5448412	ECA2089	ECA3708
411537	5445033	ECA2089	ECA3709
406315	5408146	ECA2089	ECA371
410726	5446084	ECA2089	ECA3710
411167	5437043	ECA2089	ECA3712
410895	5448353	ECA2089	ECA3713
410964	5437997	ECA2089	ECA3738
447664	5327365	ECA2089	ECA3889
449043	5344960	ECA2089	ECA3890
449459	5336994	ECA2089	ECA3898
411494	5434030	ECA2089	ECA3899
448894	5295961	ECA2089	ECA569
405112	5403347	ECA2089	ED3032
406646	5427069	ECA2089	ED3033
401147	5359041	ECA2089	ED3034
405992	5419370	ECA2089	ED3035
400317	5319648	ECA2089	ED3036
407436	5435845	ECA2089	ED3037
408638	5414534	ECA2089	ED3078
401978	5337343	ECA2089	ED3080
405500	5377343	ECA2089	ED3082
404753	5369720	ECA2089	ED3083
406742	5391922	ECA2089	ED3085
408658	5416247	ECA2089	ED3087
410538	5438311	ECA2089	ED3088
410271	5435072	ECA2089	ED3089
472181	5291408	ECA2089	ED3090
469711	5255816	ECA2089	ED3091
471045	5274019	ECA2089	ED3092
470495	5271113	ECA2089	ED3093
471626	5285752	ECA2089	ED3095
472179	5289820	ECA2089	ED3096
470726	5269734	ECA2089	ED3097
473266	5299212	ECA2089	ED3098
473683	5311132	ECA2089	ED3101
474211	5310318	ECA2089	ED3102
452389	5336235	ECA2089	EG4181
450513	5303258	ECA2089	EG4207
453298	5337312	ECA2089	EG4360
453163	5335473	ECA2089	EG4365
405230	5412497	ECA2089	EG5612
406875	5389142	ECA2089	EG5613
405009	5410083	ECA2089	EG5614
453504	5339009	ECA2089	EG5715
452880	5328634	ECA2089	EG5784
410391	5418181	ECA2089	EG6179
409053	5416447	ECA2089	EG6257
411557	5427195	ECA2089	EG6258
411118	5439730	ECA2089	EG6259
411706	5428203	ECA2089	EG6260
411275	5441790	ECA2089	EG6261
411439	5426134	ECA2089	EG6262
411351	5442891	ECA2089	EG6263
88599	5412460	ECA2089	EG6265
411996	5430066	ECA2089	EG6266
408683	5431259	ECA2089	EG6267
83307	5417550	ECA2089	EG6268
82764	5401971	ECA2089	EG6269
83028	5391196	ECA2089	EG6270
411881	5434138	ECA2089	EG6271
410988	5439093	ECA2089	EG6272
411048	5441970	ECA2089	EG6273
411468	5443542	ECA2089	EG6274
411087	5444731	ECA2089	EG6275
411132	5444142	ECA2089	EG6276
408618	5415354	ECA2089	EG6313
412565	5422297	ECA2089	EG6329
449815	5327371	ECA2089	GUN124
408545	5433701	ECA2089	GXW21
408961	5438387	ECA2089	GXW22
403534	5390963	ECA2089	GXW23
408773	5435628	ECA2089	GXW24
408907	5438433	ECA2089	GXW25
406702	5411669	ECA2089	GXW26
448291	5328070	ECA2089	HK104
446940	5313040	ECA2089	HK105
409099	5413542	ECA2089	HPT1
460645	5311033	ECA2089	HPT11
405597	5406521	ECA2089	HPT12
409544	5407556	ECA2089	HPT13
409780	5409982	ECA2089	HPT16
454099	5301068	ECA2089	HPT18
409760	5416884	ECA2089	HPT19
411391	5404574	ECA2089	HPT2
410089	5439694	ECA2089	HPT21
409952	5436907	ECA2089	HPT22
456695	5313627	ECA2089	HPT23
457105	5316759	ECA2089	HPT24
410379	5418489	ECA2089	HPT28
412044	5423540	ECA2089	HPT34
409033	5413778	ECA2089	HPT37
411226	5412010	ECA2089	HPT4
410806	5422885	ECA2089	HPT42
409784	5409855	ECA2089	HPT45
409867	5419831	ECA2089	HPT52
409209	5430632	ECA2089	HPT53
408549	5417675	ECA2089	HPT54
410350	5433238	ECA2089	HPT55
409682	5429252	ECA2089	HPT58
409934	5431873	ECA2089	HPT59
411416	5415138	ECA2089	HPT6
410873	5432944	ECA2089	HPT60
408123	5351538	ECA2089	HPT62
412422	5415253	ECA2089	HPT63
411282	5414376	ECA2089	HPT7
410966	5410318	ECA2089	HPT8
410306	5403713	ECA2089	HPT9
449241	5312922	ECA2089	JU1038
448174	5299477	ECA2089	JU1041
449744	5320067	ECA2089	JU1042
446956	5284237	ECA2089	JU1043
444722	5258083	ECA2089	JU1044
447206	5292474	ECA2089	JU1045
448718	5305270	ECA2089	JU1046
445787	5269978	ECA2089	JU1047
447701	5293935	ECA2089	JU1048
448305	5300334	ECA2089	JU1049
444862	5279815	ECA2089	JU1085
445916	5271837	ECA2089	JU1205
445476	5269251	ECA2089	JU1254
444307	5271173	ECA2089	JU1257
444802	5260981	ECA2089	JU1258
449960	5319065	ECA2089	JU1259
449131	5303786	ECA2089	JU1260
445955	5273639	ECA2089	JU1261
449198	5316199	ECA2089	JU1262
449743	5316497	ECA2089	JU1263
451195	5334459	ECA2089	JU1264
407713	5405783	ECA2089	JU1337
405594	5391859	ECA2089	JU1338
403949	5373253	ECA2089	JU1339
402398	5351972	ECA2089	JU1340
871427	5221899	ECA2089	JU1341
401655	5344545	ECA2089	JU1342
404390	5376853	ECA2089	JU1343
408688	5427638	ECA2089	JU1344
398762	5285483	ECA2089	JU1345
402439	5344535	ECA2089	JU1346
409093	5425543	ECA2089	JU1347
867363	5222352	ECA2089	JU1348
402657	5335478	ECA2089	JU1375
447186	5292552	ECA2089	JU1376
406092	5377663	ECA2089	JU1377
411112	5426082	ECA2089	JU1378
407582	5423640	ECA2089	JU1392
411835	5429199	ECA2089	JU1399
402373	5402951	ECA2089	JU1424
409361	5413829	ECA2089	JU1435
446885	5288263	ECA2089	JU1467
445989	5276603	ECA2089	JU1468
447720	5299231	ECA2089	JU1469
449570	5317630	ECA2089	JU1470
444210	5256260	ECA2089	JU1471
449992	5323423	ECA2089	JU1472
447714	5297064	ECA2089	JU1473
449582	5319887	ECA2089	JU1474
449381	5315930	ECA2089	JU1496
445973	5273054	ECA2089	JU1497
446576	5281562	ECA2089	JU1498
448467	5305338	ECA2089	JU1499
449189	5312273	ECA2089	JU1500
450792	5330148	ECA2089	JU1509
444960	5259613	ECA2089	JU1529
447780	5296695	ECA2089	JU1533
445338	5265869	ECA2089	JU1542
450654	5327850	ECA2089	JU1551
449483	5315466	ECA2089	JU1556
447028	5286791	ECA2089	JU1560
449554	5315272	ECA2089	JU1561
447649	5292121	ECA2089	JU1562
447569	5292183	ECA2089	JU1564
409706	5431938	ECA2089	JU1637
404274	5361444	ECA2089	JU1638
449107	5310835	ECA2089	JU1767
448283	5300936	ECA2089	JU1775
449314	5313106	ECA2089	JU1776
444708	5255935	ECA2089	JU1784
450500	5325503	ECA2089	JU1788
449443	5315625	ECA2089	JU1789
448402	5305013	ECA2089	JU1791
414549	5414952	ECA2089	JU1794
411506	5423116	ECA2089	JU1795
406941	5402892	ECA2089	JU1799
409785	5404710	ECA2089	JU1802
408123	5416104	ECA2089	JU1814
402422	5389767	ECA2089	JU1820
401111	5373544	ECA2089	JU1822
400552	5368100	ECA2089	JU1827
402447	5391141	ECA2089	JU1828
404212	5412911	ECA2089	JU1829
399724	5355525	ECA2089	JU1830
402933	5395817	ECA2089	JU1834
403995	5385054	ECA2089	JU1884
408509	5398742	ECA2089	JU1885
403797	5353496	ECA2089	JU1907
407909	5416307	ECA2089	JU1908
409282	5416146	ECA2089	JU1909
407223	5402180	ECA2089	JU1912
407838	5409129	ECA2089	JU1913
406499	5401029	ECA2089	JU1914
447989	5297585	ECA2089	JU1987
450097	5321026	ECA2089	JU1992
447248	5287370	ECA2089	JU1993
448631	5305258	ECA2089	JU1994
449605	5314829	ECA2089	JU1995
448143	5300286	ECA2089	JU1996
449081	5309168	ECA2089	JU1997
451037	5331077	ECA2089	JU1998
448786	5306448	ECA2089	JU1999
450872	5332610	ECA2089	JU2004
445687	5269120	ECA2089	JU2032
402617	5391986	ECA2089	JU2044
409488	5430458	ECA2089	JU2045
409673	5416320	ECA2089	JU2053
408939	5413126	ECA2089	JU2054
82092	5379312	ECA2089	JU2055
409349	5419981	ECA2089	JU2056
412407	5370153	ECA2089	JU2057
446765	5281556	ECA2089	JU2101
447763	5286856	ECA2089	JU2103
450070	5320905	ECA2089	JU2105
439970	5283410	ECA2089	JU2138
445954	5274625	ECA2089	JU2142
448557	5305986	ECA2089	JU2143
449604	5317176	ECA2089	JU2144
445922	5272924	ECA2089	JU2145
398613	5202596	ECA2089	JU2160
410057	5349214	ECA2089	JU2162
448040	5294711	ECA2089	JU2164
441469	5305663	ECA2089	JU2181
441428	5304341	ECA2089	JU2182
439424	5281138	ECA2089	JU2183
441500	5307084	ECA2089	JU2184
441377	5304223	ECA2089	JU2185
447276	5290874	ECA2089	JU2206
444100	5249843	ECA2089	JU2208
406720	5399378	ECA2089	JU2214
74026	5399011	ECA2089	JU2216
445247	5261942	ECA2089	JU2217
446390	5279430	ECA2089	JU2218
447858	5296374	ECA2089	JU2219
448479	5302593	ECA2089	JU2220
449266	5313351	ECA2089	JU2221
449914	5319894	ECA2089	JU2222
447586	5293717	ECA2089	JU2223
447726	5297435	ECA2089	JU2224
446620	5282390	ECA2089	JU2225
449006	5310469	ECA2089	JU2226
445435	5263565	ECA2089	JU2227
448574	5303603	ECA2089	JU2228
449771	5320880	ECA2089	JU2229
449676	5318335	ECA2089	JU2233
449333	5311889	ECA2089	JU2247
445664	5265258	ECA2089	JU2248
445338	5264900	ECA2089	JU2252
447064	5285912	ECA2089	JU2256
377453	5251294	ECA2089	JU2457
410588	5330289	ECA2089	JU2470
408457	5374860	ECA2089	JU2471
408387	5391690	ECA2089	JU2472
406051	5361525	ECA2089	JU2473
406826	5405312	ECA2089	JU2506
402524	5341177	ECA2089	JU2507
405931	5394836	ECA2089	JU2517
409563	5387735	ECA2089	JU2518
447954	5296823	ECA2089	JU2531
408676	5405208	ECA2089	JU2533
444623	5266821	ECA2089	JU2536
447098	5289712	ECA2089	JU2555
447462	5290150	ECA2089	JU2556
450072	5323028	ECA2089	JU2562
446914	5283717	ECA2089	JU2563
448721	5302437	ECA2089	JU2567
406624	5403071	ECA2089	JU2569
409342	5412149	ECA2089	JU2573
447931	5298310	ECA2089	JU2577
449929	5324989	ECA2089	JU2579
447197	5290572	ECA2089	JU2580
445497	5268879	ECA2089	JU2582
445415	5269447	ECA2089	JU2583
449350	5316364	ECA2089	JU2584
446473	5281215	ECA2089	JU2588
448461	5304051	ECA2089	JU2590
445296	5265704	ECA2089	JU2591
444767	5259788	ECA2089	JU2594
449045	5310033	ECA2089	JU2595
447726	5297087	ECA2089	JU2596
408099	5378116	ECA2089	JU2597
406035	5355807	ECA2089	JU2618
446070	5279172	ECA2089	JU2626
408321	5393731	ECA2089	JU2747
408980	5408069	ECA2089	JU2753
450152	5318647	ECA2089	JU2754
450067	5312552	ECA2089	JU2766
493051	5277759	ECA2089	JU2767
449409	5308871	ECA2089	JU2773
407224	5374352	ECA2089	JU2777
449659	5311263	ECA2089	JU2779
451158	5328864	ECA2089	JU2780
449612	5310941	ECA2089	JU2781
450262	5313370	ECA2089	JU2783
449423	5306272	ECA2089	JU2786
448494	5300105	ECA2089	JU279
409432	5413963	ECA2089	JU2791
445113	5254954	ECA2089	JU2792
449195	5304566	ECA2089	JU2793
404730	5394628	ECA2089	JU2799
447330	5286892	ECA2089	JU280
871553	5207129	ECA2089	JU2801
492674	5273922	ECA2089	JU2814
450788	5324763	ECA2089	JU2823
445381	5261389	ECA2089	JU2824
408908	5402046	ECA2089	JU2835
411039	5427144	ECA2089	JU2836
400284	5365409	ECA2089	JU2849
401969	5386719	ECA2089	JU2850
408711	5427709	ECA2089	JU2861
449952	5315128	ECA2089	JU2863
407933	5422013	ECA2089	JU2868
449894	5319659	ECA2089	JU2872
450338	5328286	ECA2089	JU2873
447014	5279530	ECA2089	JU2893
446069	5270813	ECA2089	JU2894
446435	5272082	ECA2089	JU2905
409556	5408840	ECA2089	JU2910
448257	5300182	ECA2089	JU296
490285	5249925	ECA2089	JU3168
409753	5417312	ECA2089	JU3171
871401	5207076	ECA2089	JU3199
866895	5197472	ECA2089	JU3200
868364	5189777	ECA2089	JU3201
868304	5200426	ECA2089	JU3202
867240	5179389	ECA2089	JU3203
443511	5266990	ECA2089	JU3204
867843	5196931	ECA2089	JU3205
867521	5183127	ECA2089	JU3206
407494	5381595	ECA2089	JU3207
414367	5358234	ECA2089	JU3237
451659	5334369	ECA2089	JU3272
449765	5315944	ECA2089	JU3273
450161	5316747	ECA2089	JU3276
450742	5324721	ECA2089	JU3278
449475	5310748	ECA2089	JU3279
407070	5403097	ECA2089	JU3281
406225	5415467	ECA2089	JU3319
408831	5429154	ECA2089	JU3321
405081	5403985	ECA2089	JU3323
431785	5321070	ECA2089	JU3326
408111	5431627	ECA2089	JU3327
448451	5334628	ECA2089	JU3416
447727	5294035	ECA2089	JU3420
449076	5317045	ECA2089	JU3422
450903	5325695	ECA2089	JU348
449074	5303059	ECA2089	JU349
450311	5318923	ECA2089	JU350
447387	5288298	ECA2089	JU351
451181	5328842	ECA2089	JU352
450858	5321971	ECA2089	JU353
450375	5318496	ECA2089	JU354
448244	5295483	ECA2089	JU355
450511	5321960	ECA2089	JU357
451331	5329420	ECA2089	JU358
447775	5288988	ECA2089	JU372
451826	5338026	ECA2089	JU373
442920	5230442	ECA2089	JU374
447665	5289895	ECA2089	JU375
450810	5325478	ECA2089	JU377
446497	5276148	ECA2089	JU378
451365	5323905	ECA2089	JU3784
445931	5267466	ECA2089	JU379
450761	5325044	ECA2089	JU380
450363	5320446	ECA2089	JU381
451048	5328735	ECA2089	JU382
445501	5251646	ECA2089	JU383
451063	5328902	ECA2089	JU403
449500	5311854	ECA2089	JU404
408299	5419661	ECA2089	JU4041
407865	5420488	ECA2089	JU4042
401581	5369790	ECA2089	JU4049
449254	5308168	ECA2089	JU405
401910	5373910	ECA2089	JU4051
402863	5370911	ECA2089	JU4058
395578	5290665	ECA2089	JU4060
402153	5382576	ECA2089	JU4062
401029	5344434	ECA2089	JU4064
408696	5424337	ECA2089	JU4080
403686	5384576	ECA2089	JU4084
403533	5378815	ECA2089	JU4097
405812	5391520	ECA2089	JU4099
446310	5295072	ECA2089	JU4288
447785	5283748	ECA2089	JU439
446647	5284201	ECA2089	JU441
447527	5289151	ECA2089	JU516
404105	5407259	ECA2089	JU725
407502	5414479	ECA2089	JU726
449043	5313049	ECA2089	JU757
406887	5407357	ECA2089	JU793
446692	5288520	ECA2089	JU794
449895	5322747	ECA2089	JU795
448083	5301266	ECA2089	JU796
447682	5294371	ECA2089	JU797
449770	5317846	ECA2089	JU835
449178	5316328	ECA2089	JU836
451455	5337892	ECA2089	JU837
449607	5318616	ECA2089	JU838
449458	5317765	ECA2089	JU839
448937	5311119	ECA2089	JU840
448459	5299553	ECA2089	JU841
449812	5321592	ECA2089	JU842
449481	5312106	ECA2089	JU843
448762	5308442	ECA2089	JU844
448756	5309062	ECA2089	JU845
451207	5335467	ECA2089	JU846
450392	5322280	ECA2089	MY2049
446330	5269664	ECA2089	MY2132
406705	5412721	ECA2089	MY2249
403031	5361597	ECA2089	MY2250
406114	5406730	ECA2089	MY2269
406420	5404552	ECA2089	MY2270
408163	5430938	ECA2089	MY2271
408424	5426213	ECA2089	MY2281
403697	5376404	ECA2089	MY2364
407326	5421248	ECA2089	MY2716
406633	5408758	ECA2089	MY2717
383771	5110166	ECA2089	MY2725
406370	5408980	ECA2089	MY2748
409250	5436771	ECA2089	MY539
452159	5340807	ECA2089	MY646
451819	5337867	ECA2089	MY661
452380	5344564	ECA2089	MY682
451937	5337253	ECA2089	MY683
452352	5342518	ECA2089	MY699
449847	5312880	ECA2089	MY701
444959	5255614	ECA2089	MY702
449822	5314755	ECA2089	MY709
450620	5324277	ECA2089	MY727
444983	5254659	ECA2089	MY728
448525	5301002	ECA2089	MY750
445753	5265466	ECA2089	MY751
450294	5317363	ECA2089	MY752
446981	5278807	ECA2089	MY754
447454	5284555	ECA2089	MY755
445008	5253032	ECA2089	MY756
449633	5313046	ECA2089	MY761
450066	5316088	ECA2089	MY765
449400	5306911	ECA2089	MY771
404180	5385374	ECA2089	MY800
403998	5379998	ECA2089	MY801
450582	5322793	ECA2089	MY918
444970	5250618	ECA2089	MY945
403484	5403046	ECA2089	NIC100
395180	5300730	ECA2089	NIC101
397872	5332197	ECA2089	NIC103
451066	5330235	ECA2089	NIC1047
448218	5299289	ECA2089	NIC1048
408171	5380579	ECA2089	NIC1050
406405	5335544	ECA2089	NIC1052
407822	5374336	ECA2089	NIC1053
404874	5311290	ECA2089	NIC1054
409371	5400408	ECA2089	NIC1055
408223	5386030	ECA2089	NIC1056
412108	5393308	ECA2089	NIC1057
404914	5336231	ECA2089	NIC1058
410296	5373639	ECA2089	NIC1059
399137	5349089	ECA2089	NIC106
409378	5403589	ECA2089	NIC1060
407208	5362544	ECA2089	NIC1061
411424	5412408	ECA2089	NIC1062
409724	5392030	ECA2089	NIC1063
409863	5394774	ECA2089	NIC1065
406781	5355101	ECA2089	NIC1066
408266	5371252	ECA2089	NIC1069
407476	5422855	ECA2089	NIC107
446765	5266378	ECA2089	NIC1072
399416	5350770	ECA2089	NIC108
449334	5314727	ECA2089	NIC1088
447111	5291674	ECA2089	NIC1089
403060	5401481	ECA2089	NIC109
446338	5268303	ECA2089	NIC1090
446557	5254133	ECA2089	NIC1100
408436	5405349	ECA2089	NIC1103
406081	5404597	ECA2089	NIC1104
402284	5334735	ECA2089	NIC1106
402804	5350393	ECA2089	NIC1117
403658	5370638	ECA2089	NIC1118
403374	5385065	ECA2089	NIC1123
409304	5376862	ECA2089	NIC1124
407459	5348531	ECA2089	NIC1125
406727	5351402	ECA2089	NIC1131
394576	5262110	ECA2089	NIC1134
404407	5296212	ECA2089	NIC1135
410195	5382929	ECA2089	NIC1138
402503	5295315	ECA2089	NIC1139
409706	5379340	ECA2089	NIC1141
407520	5357305	ECA2089	NIC1143
413944	5436847	ECA2089	NIC115
404453	5310447	ECA2089	NIC1154
410535	5394650	ECA2089	NIC1158
405927	5353303	ECA2089	NIC116
413031	5436743	ECA2089	NIC117
400488	5265145	ECA2089	NIC1182
410494	5399626	ECA2089	NIC1183
394651	5207811	ECA2089	NIC1185
407725	5360465	ECA2089	NIC1186
401174	5362708	ECA2089	NIC1189
412606	5432877	ECA2089	NIC119
408930	5380074	ECA2089	NIC1190
404681	5412982	ECA2089	NIC1202
402562	5379406	ECA2089	NIC1203
402925	5386929	ECA2089	NIC1204
86768	5396388	ECA2089	NIC1205
399848	5346171	ECA2089	NIC1206
404873	5397182	ECA2089	NIC1217
405816	5407447	ECA2089	NIC1218
403614	5380780	ECA2089	NIC1219
88383	5339298	ECA2089	NIC1220
398216	5316157	ECA2089	NIC1221
412514	5450039	ECA2089	NIC123
398434	5331505	ECA2089	NIC1261
390301	5215340	ECA2089	NIC1266
411466	5415906	ECA2089	NIC1267
393767	5223273	ECA2089	NIC1273
410150	5402059	ECA2089	NIC1274
405030	5345104	ECA2089	NIC1279
410295	5411630	ECA2089	NIC1283
403186	5399316	ECA2089	NIC1287
407198	5395001	ECA2089	NIC1288
411879	5421383	ECA2089	NIC1289
410235	5426577	ECA2089	NIC1292
399852	5359221	ECA2089	NIC1295
401864	5383929	ECA2089	NIC1296
408336	5388565	ECA2089	NIC1302
402538	5392841	ECA2089	NIC1303
406998	5378758	ECA2089	NIC1304
402830	5350945	ECA2089	NIC1306
406589	5413537	ECA2089	NIC1308
401328	5373123	ECA2089	NIC1351
403597	5402420	ECA2089	NIC1356
402433	5386985	ECA2089	NIC1373
410155	5400332	ECA2089	NIC1394
409796	5408283	ECA2089	NIC1407
411354	5413398	ECA2089	NIC1413
409469	5390971	ECA2089	NIC1414
411361	5414416	ECA2089	NIC1416
411778	5419318	ECA2089	NIC1418
407955	5397097	ECA2089	NIC1421
412419	5426326	ECA2089	NIC1423
401530	5376603	ECA2089	NIC1424
401129	5340635	ECA2089	NIC1442
450823	5325653	ECA2089	NIC146
401561	5379442	ECA2089	NIC1479
398543	5337461	ECA2089	NIC1480
392816	5270316	ECA2089	NIC1481
402131	5382990	ECA2089	NIC1482
395394	5302133	ECA2089	NIC1483
402560	5387859	ECA2089	NIC1485
451960	5338896	ECA2089	NIC149
405097	5393544	ECA2089	NIC1491
443028	5233228	ECA2089	NIC151
407603	5399404	ECA2089	NIC1524
408394	5394893	ECA2089	NIC1525
409588	5421095	ECA2089	NIC1527
410192	5427814	ECA2089	NIC1528
408215	5403835	ECA2089	NIC1529
450317	5324647	ECA2089	NIC153
407522	5395007	ECA2089	NIC1530
409737	5410587	ECA2089	NIC1533
408761	5399476	ECA2089	NIC1535
404311	5361296	ECA2089	NIC1537
87857	5390694	ECA2089	NIC1539
451304	5336337	ECA2089	NIC154
388719	5342516	ECA2089	NIC1540
451108	5331449	ECA2089	NIC155
406185	5402542	ECA2089	NIC1552
450861	5328133	ECA2089	NIC156
83575	5386148	ECA2089	NIC1562
444418	5252318	ECA2089	NIC157
450297	5324602	ECA2089	NIC158
384580	5316510	ECA2089	NIC1589
71792	5408168	ECA2089	NIC1590
384180	5341812	ECA2089	NIC1591
384338	5327056	ECA2089	NIC1593
89030	5410444	ECA2089	NIC1595
93409	5395622	ECA2089	NIC1598
451561	5333976	ECA2089	NIC160
95833	5397249	ECA2089	NIC1602
373567	5321106	ECA2089	NIC1607
451793	5335082	ECA2089	NIC161
450711	5321649	ECA2089	NIC1610
450963	5322482	ECA2089	NIC1618
452021	5338773	ECA2089	NIC162
93844	5406566	ECA2089	NIC1625
93862	5403523	ECA2089	NIC1626
407588	5417915	ECA2089	NIC1628
85821	5406650	ECA2089	NIC1629
450365	5326651	ECA2089	NIC163
93919	5406576	ECA2089	NIC1630
87885	5392791	ECA2089	NIC1631
446168	5259635	ECA2089	NIC1632
448686	5302777	ECA2089	NIC1633
450595	5328004	ECA2089	NIC1634
451558	5331960	ECA2089	NIC1635
452028	5340849	ECA2089	NIC164
86804	5425628	ECA2089	NIC1645
85018	5253360	ECA2089	NIC1660
67322	5385465	ECA2089	NIC1661
75601	5375639	ECA2089	NIC1662
65442	5392414	ECA2089	NIC1663
386141	5334026	ECA2089	NIC1664
387781	5344642	ECA2089	NIC1665
67669	5412697	ECA2089	NIC1666
93048	5400379	ECA2089	NIC1667
91951	5361593	ECA2089	NIC1668
92911	5403722	ECA2089	NIC1669
451753	5334594	ECA2089	NIC167
85085	5401189	ECA2089	NIC1681
407150	5414607	ECA2089	NIC1688
451625	5338429	ECA2089	NIC169
78731	5415986	ECA2089	NIC1692
84138	5414311	ECA2089	NIC1693
403049	5361217	ECA2089	NIC17
451145	5333226	ECA2089	NIC170
451022	5329059	ECA2089	NIC171
451777	5337303	ECA2089	NIC173
452472	5344920	ECA2089	NIC174
452240	5342242	ECA2089	NIC175
452570	5346836	ECA2089	NIC178
451062	5327339	ECA2089	NIC179
396978	5319389	ECA2089	NIC18
452388	5343720	ECA2089	NIC180
452391	5343332	ECA2089	NIC181
451085	5329127	ECA2089	NIC182
452257	5341970	ECA2089	NIC185
450662	5331036	ECA2089	NIC186
413347	5434724	ECA2089	NIC187
412381	5433891	ECA2089	NIC188
383568	5329711	ECA2089	NIC19
412452	5441942	ECA2089	NIC191
385443	5324504	ECA2089	NIC20
451634	5333667	ECA2089	NIC208
452300	5342103	ECA2089	NIC209
452049	5341084	ECA2089	NIC2093
443917	5269158	ECA2089	NIC2096
451550	5334208	ECA2089	NIC2097
452430	5345782	ECA2089	NIC2098
381566	5276731	ECA2089	NIC21
452228	5340328	ECA2089	NIC2103
451453	5334090	ECA2089	NIC2112
447147	5301898	ECA2089	NIC2182
444799	5276314	ECA2089	NIC2184
441759	5234260	ECA2089	NIC2189
451533	5337725	ECA2089	NIC2190
447351	5306368	ECA2089	NIC2191
444119	5264076	ECA2089	NIC2192
451900	5340386	ECA2089	NIC2193
444807	5274390	ECA2089	NIC2194
452447	5345325	ECA2089	NIC2195
446564	5293850	ECA2089	NIC2196
451852	5341039	ECA2089	NIC2197
448046	5312405	ECA2089	NIC2198
444176	5267422	ECA2089	NIC2199
386234	5349428	ECA2089	NIC22
447232	5302858	ECA2089	NIC2200
403911	5405245	ECA2089	NIC23
403553	5403538	ECA2089	NIC2356
407366	5406379	ECA2089	NIC2358
407004	5402414	ECA2089	NIC2359
405953	5390322	ECA2089	NIC2369
452148	5342893	ECA2089	NIC243
399535	5285071	ECA2089	NIC248
408145	5372315	ECA2089	NIC250
408367	5437834	ECA2089	NIC2521
407949	5433075	ECA2089	NIC2522
407793	5431571	ECA2089	NIC2526
408696	5441383	ECA2089	NIC2527
449256	5305555	ECA2089	NIC253
447984	5246311	ECA2089	NIC254
404150	5409128	ECA2089	NIC28
404250	5410562	ECA2089	NIC29
406812	5400649	ECA2089	NIC292
404070	5407804	ECA2089	NIC30
402984	5394690	ECA2089	NIC301
403879	5361458	ECA2089	NIC302
402357	5388837	ECA2089	NIC303
402083	5346864	ECA2089	NIC309
393957	5278405	ECA2089	NIC317
403217	5398012	ECA2089	NIC32
403305	5400233	ECA2089	NIC323
407873	5413972	ECA2089	NIC325
411395	5406644	ECA2089	NIC327
409451	5376672	ECA2089	NIC329
410200	5410274	ECA2089	NIC330
409163	5379849	ECA2089	NIC331
406604	5372303	ECA2089	NIC332
410691	5400176	ECA2089	NIC333
408596	5414443	ECA2089	NIC340
400818	5367414	ECA2089	NIC341
407369	5424485	ECA2089	NIC343
402375	5386804	ECA2089	NIC358
404105	5408179	ECA2089	NIC36
399431	5343876	ECA2089	NIC362
401865	5376904	ECA2089	NIC367
403364	5348871	ECA2089	NIC368
406713	5397610	ECA2089	NIC369
403516	5403285	ECA2089	NIC37
406741	5396572	ECA2089	NIC373
401665	5378358	ECA2089	NIC377
402583	5392078	ECA2089	NIC38
409769	5429340	ECA2089	NIC392
445924	5259673	ECA2089	NIC398
401807	5382703	ECA2089	NIC399
403882	5407486	ECA2089	NIC40
407769	5372830	ECA2089	NIC400
393692	5190863	ECA2089	NIC402
407597	5407772	ECA2089	NIC419
385524	5170091	ECA2089	NIC442
437758	5173177	ECA2089	NIC498
452033	5340673	ECA2089	NIC5
71645	5417341	ECA2089	NIC504
75829	5369438	ECA2089	NIC505
449275	5304640	ECA2089	NIC507
438325	5171448	ECA2089	NIC509
445863	5255226	ECA2089	NIC510
86845	5312450	ECA2089	NIC518
90112	5401764	ECA2089	NIC519
404826	5354060	ECA2089	NIC532
407498	5406270	ECA2089	NIC541
408952	5430600	ECA2089	NIC549
408190	5414947	ECA2089	NIC552
406952	5405021	ECA2089	NIC553
406787	5403540	ECA2089	NIC554
406619	5396402	ECA2089	NIC555
407075	5410248	ECA2089	NIC556
403522	5354497	ECA2089	NIC557
404623	5379005	ECA2089	NIC558
401085	5330300	ECA2089	NIC561
403771	5349575	ECA2089	NIC574
408928	5402427	ECA2089	NIC576
411623	5433533	ECA2089	NIC578
398548	5269191	ECA2089	NIC582
408683	5407668	ECA2089	NIC583
412583	5431106	ECA2089	NIC590
402644	5338983	ECA2089	NIC593
403180	5327789	ECA2089	NIC596
405307	5346870	ECA2089	NIC597
400801	5285636	ECA2089	NIC599
452391	5343216	ECA2089	NIC6
410258	5432938	ECA2089	NIC60
410255	5438173	ECA2089	NIC61
406218	5381854	ECA2089	NIC62
402050	5338057	ECA2089	NIC63
409364	5423071	ECA2089	NIC64
396235	5310370	ECA2089	NIC65
403780	5404600	ECA2089	NIC66
404390	5411986	ECA2089	NIC67
395045	5294528	ECA2089	NIC68
403177	5400265	ECA2089	NIC69
404074	5408721	ECA2089	NIC70
403288	5400462	ECA2089	NIC71
404062	5408251	ECA2089	NIC72
403761	5405990	ECA2089	NIC73
401209	5365238	ECA2089	NIC74
406787	5387372	ECA2089	NIC745
403669	5405064	ECA2089	NIC75
410625	5437577	ECA2089	NIC757
406071	5346385	ECA2089	NIC758
391355	5245709	ECA2089	NIC76
403302	5399060	ECA2089	NIC77
409400	5435731	ECA2089	NIC776
410953	5432118	ECA2089	NIC777
383899	5314340	ECA2089	NIC778
67673	5364789	ECA2089	NIC779
400447	5362984	ECA2089	NIC78
403581	5404628	ECA2089	NIC79
406581	5396191	ECA2089	NIC790
406048	5396234	ECA2089	NIC791
403386	5375310	ECA2089	NIC792
409985	5437404	ECA2089	NIC793
401507	5324770	ECA2089	NIC795
409625	5431892	ECA2089	NIC796
402189	5386540	ECA2089	NIC80
409481	5432351	ECA2089	NIC802
408601	5428334	ECA2089	NIC803
93299	5411118	ECA2089	NIC804
90125	5408615	ECA2089	NIC805
90186	5411317	ECA2089	NIC806
93230	5403644	ECA2089	NIC807
87675	5415112	ECA2089	NIC808
87022	5382229	ECA2089	NIC809
403567	5404136	ECA2089	NIC81
93340	5418036	ECA2089	NIC810
405577	5382299	ECA2089	NIC811
86863	5386614	ECA2089	NIC812
87607	5410996	ECA2089	NIC813
85349	5334865	ECA2089	NIC814
87789	5417700	ECA2089	NIC815
388751	5356665	ECA2089	NIC816
388172	5345852	ECA2089	NIC817
386985	5325719	ECA2089	NIC818
367456	5213223	ECA2089	NIC819
87464	5404889	ECA2089	NIC820
408337	5420464	ECA2089	NIC821
83091	5373633	ECA2089	NIC822
89936	5409190	ECA2089	NIC824
388354	5355954	ECA2089	NIC825
86095	5414477	ECA2089	NIC826
389468	5306775	ECA2089	NIC827
385951	5363809	ECA2089	NIC828
409107	5430818	ECA2089	NIC829
403456	5403853	ECA2089	NIC83
86995	5388306	ECA2089	NIC839
403606	5403949	ECA2089	NIC84
86708	5368168	ECA2089	NIC850
403304	5401114	ECA2089	NIC86
67393	5416971	ECA2089	NIC863
91948	5387126	ECA2089	NIC864
69498	5406301	ECA2089	NIC865
403832	5404955	ECA2089	NIC87
402494	5351527	ECA2089	NIC871
85230	5383692	ECA2089	NIC876
84926	5372408	ECA2089	NIC877
90410	5364164	ECA2089	NIC879
404009	5408019	ECA2089	NIC88
403216	5361128	ECA2089	NIC883
84242	5324906	ECA2089	NIC884
402649	5354494	ECA2089	NIC888
89150	5399694	ECA2089	NIC889
403690	5406455	ECA2089	NIC89
86140	5339789	ECA2089	NIC890
417447	5270944	ECA2089	NIC893
83211	5382890	ECA2089	NIC896
83850	5415636	ECA2089	NIC897
442959	5227080	ECA2089	NIC899
405688	5366583	ECA2089	NIC900
410031	5418335	ECA2089	NIC901
404386	5347197	ECA2089	NIC902
406551	5410362	ECA2089	NIC906
393631	5230365	ECA2089	NIC911
392352	5253846	ECA2089	NIC914
401471	5377183	ECA2089	NIC919
400987	5372567	ECA2089	NIC93
403314	5401235	ECA2089	NIC95
407695	5424629	ECA2089	NIC96
403963	5409005	ECA2089	NIC97
399245	5346346	ECA2089	NIC973
402212	5387798	ECA2089	NIC974
402482	5391187	ECA2089	NIC979
396538	5313304	ECA2089	NIC98
403431	5401217	ECA2089	NIC981
394767	5283330	ECA2089	NIC982
407000	5402142	ECA2089	NIC984
405061	5384112	ECA2089	NIC985
400868	5374785	ECA2089	NIC998
410831	5434445	ECA2089	PB420
422442	4982752	ECA2089	PB800
447486	5278468	ECA2089	PB826
453001	5347394	ECA2089	PB857
449000	5306024	ECA2089	PB858
450984	5324948	ECA2089	PB859
409863	5438828	ECA2089	PE887
411483	5380926	ECA2089	QG1002
407971	5370994	ECA2089	QG1005
408801	5388191	ECA2089	QG1007
451417	5330314	ECA2089	QG106
451099	5332397	ECA2089	QG107
451502	5338362	ECA2089	QG108
443695	5239228	ECA2089	QG109
452465	5344396	ECA2089	QG110
410075	5407137	ECA2089	QG1100
408455	5386129	ECA2089	QG1101
409909	5405138	ECA2089	QG1102
408881	5392303	ECA2089	QG1103
408244	5386391	ECA2089	QG1104
410148	5409193	ECA2089	QG1105
409585	5401047	ECA2089	QG1106
405995	5359710	ECA2089	QG1107
407454	5376564	ECA2089	QG1108
406094	5359672	ECA2089	QG1109
452009	5339628	ECA2089	QG111
408340	5392333	ECA2089	QG1111
406124	5356270	ECA2089	QG1113
409241	5398240	ECA2089	QG1114
448731	5295553	ECA2089	QG112
409214	5395403	ECA2089	QG1120
407520	5377164	ECA2089	QG1124
409379	5375890	ECA2089	QG1125
411319	5423377	ECA2089	QG1126
403439	5334260	ECA2089	QG1127
407637	5377626	ECA2089	QG1128
409983	5405994	ECA2089	QG1129
448336	5294303	ECA2089	QG113
402372	5312564	ECA2089	QG1130
405530	5345053	ECA2089	QG1131
411900	5386038	ECA2089	QG1132
409041	5351139	ECA2089	QG1134
410807	5373914	ECA2089	QG1139
441880	5220252	ECA2089	QG114
409409	5395351	ECA2089	QG1141
409084	5350084	ECA2089	QG1142
403349	5319880	ECA2089	QG1143
407545	5331837	ECA2089	QG1144
411829	5385777	ECA2089	QG1145
412226	5390400	ECA2089	QG1146
411008	5374852	ECA2089	QG1148
407509	5331907	ECA2089	QG1149
446139	5274089	ECA2089	QG115
412156	5390640	ECA2089	QG1150
412153	5390080	ECA2089	QG1151
409920	5361712	ECA2089	QG1152
406956	5325018	ECA2089	QG1153
410269	5365209	ECA2089	QG1154
407347	5388115	ECA2089	QG1155
410707	5371023	ECA2089	QG1156
449892	5304903	ECA2089	QG116
449410	5315952	ECA2089	QG117
449332	5308674	ECA2089	QG118
451017	5332081	ECA2089	QG119
445130	5260880	ECA2089	QG120
451087	5334012	ECA2089	QG121
406180	5392396	ECA2089	QG128
405832	5387754	ECA2089	QG129
408458	5419393	ECA2089	QG130
404626	5367926	ECA2089	QG132
90851	5421553	ECA2089	QG133
408973	5354166	ECA2089	QG2615
409912	5366368	ECA2089	QG2616
410623	5373673	ECA2089	QG2617
407362	5333018	ECA2089	QG2618
406226	5343204	ECA2089	QG2621
408363	5368626	ECA2089	QG2622
411470	5383620	ECA2089	QG2623
412710	5398128	ECA2089	QG2624
409507	5359882	ECA2089	QG2630
405951	5316090	ECA2089	QG2631
409740	5387130	ECA2089	QG2639
411586	5408856	ECA2089	QG2640
411873	5407602	ECA2089	QG2641
412937	5397224	ECA2089	QG2647
412210	5413333	ECA2089	QG2648
406094	5345915	ECA2089	QG2649
405867	5365474	ECA2089	QG2657
401338	5281776	ECA2089	QG2658
411672	5408743	ECA2089	QG2659
411902	5413445	ECA2089	QG2660
412091	5416211	ECA2089	QG2663
412059	5415864	ECA2089	QG2664
413318	5402444	ECA2089	QG2665
409204	5356477	ECA2089	QG2666
407542	5358286	ECA2089	QG2667
409538	5385913	ECA2089	QG2668
407936	5365862	ECA2089	QG2669
396821	5259046	ECA2089	QG2671
412011	5414290	ECA2089	QG2673
406653	5373272	ECA2089	QG2674
409028	5379351	ECA2089	QG2677
407863	5363018	ECA2089	QG2678
407568	5364956	ECA2089	QG2682
407150	5380838	ECA2089	QG2683
400233	5270587	ECA2089	QG2684
408029	5366053	ECA2089	QG2685
410774	5401833	ECA2089	QG2686
406161	5315560	ECA2089	QG2689
404311	5293477	ECA2089	QG2690
409195	5380589	ECA2089	QG2691
410477	5371243	ECA2089	QG2692
409524	5417337	ECA2089	QG2693
409086	5383278	ECA2089	QG2694
408822	5379850	ECA2089	QG2695
409774	5385114	ECA2089	QG2714
405089	5357321	ECA2089	QG2717
407161	5381515	ECA2089	QG2718
408497	5370921	ECA2089	QG2728
407701	5361858	ECA2089	QG2729
406032	5341051	ECA2089	QG2730
409499	5383389	ECA2089	QG2731
404803	5323620	ECA2089	QG2734
404575	5322349	ECA2089	QG2735
410058	5391218	ECA2089	QG2736
409407	5378198	ECA2089	QG2737
411017	5398914	ECA2089	QG2738
409211	5377308	ECA2089	QG2739
405501	5331306	ECA2089	QG2740
409456	5380925	ECA2089	QG2741
409248	5376537	ECA2089	QG2742
412612	5396548	ECA2089	QG2752
409450	5382076	ECA2089	QG2777
401551	5311096	ECA2089	QG2778
406545	5372970	ECA2089	QG2779
403615	5336759	ECA2089	QG2780
409877	5413199	ECA2089	QG2781
402787	5313488	ECA2089	QG2782
407253	5355222	ECA2089	QG2784
407132	5409510	ECA2089	QG2814
406651	5404940	ECA2089	QG2815
408353	5405943	ECA2089	QG2819
410391	5430204	ECA2089	QG2820
405221	5392387	ECA2089	QG2848
408028	5421138	ECA2089	QG2849
407424	5379025	ECA2089	QG2880
407821	5413469	ECA2089	QG2881
400035	5315450	ECA2089	QG2882
403532	5358195	ECA2089	QG2883
406053	5371364	ECA2089	QG2884
403170	5331988	ECA2089	QG2885
406593	5359571	ECA2089	QG2886
408581	5384671	ECA2089	QG2887
407962	5380007	ECA2089	QG2888
405535	5337772	ECA2089	QG2889
890051	5184641	ECA2089	QG2890
890031	5188718	ECA2089	QG2891
407643	5372832	ECA2089	QG2892
893001	5214519	ECA2089	QG2893
407076	5363586	ECA2089	QG2894
403478	5355037	ECA2089	QG2895
408559	5383618	ECA2089	QG2900
408152	5381094	ECA2089	QG2901
407639	5396238	ECA2089	QG2902
406027	5368545	ECA2089	QG2903
403539	5359415	ECA2089	QG2906
887625	5192711	ECA2089	QG2908
407361	5392322	ECA2089	QG2909
407767	5413067	ECA2089	QG2910
888482	5178607	ECA2089	QG2919
879354	5092825	ECA2089	QG2920
403538	5358443	ECA2089	QG2921
405740	5387207	ECA2089	QG2922
407285	5371490	ECA2089	QG2923
402093	5298485	ECA2089	QG2924
406959	5373762	ECA2089	QG2925
407015	5374463	ECA2089	QG2926
410231	5414378	ECA2089	QG2963
409475	5405372	ECA2089	QG2964
406321	5401770	ECA2089	QG2966
407937	5380858	ECA2089	QG2967
405012	5337425	ECA2089	QG2968
409830	5412763	ECA2089	QG2969
408529	5398262	ECA2089	QG2970
407957	5388266	ECA2089	QG2971
405817	5352322	ECA2089	QG2972
411274	5412287	ECA2089	QG2996
409486	5398186	ECA2089	QG3002
408807	5389972	ECA2089	QG3003
409804	5393571	ECA2089	QG3004
411070	5405278	ECA2089	QG3006
408056	5381868	ECA2089	QG3012
409289	5386088	ECA2089	QG3014
411736	5409796	ECA2089	QG3015
410536	5388661	ECA2089	QG3016
409973	5383414	ECA2089	QG3017
410215	5398951	ECA2089	QG3018
410855	5405025	ECA2089	QG3019
408921	5417174	ECA2089	QG3020
410933	5396159	ECA2089	QG3025
409120	5376171	ECA2089	QG3026
411301	5397609	ECA2089	QG3028
410343	5387167	ECA2089	QG3030
400996	5272473	ECA2089	QG3031
409567	5402927	ECA2089	QG3032
408419	5370686	ECA2089	QG3033
411231	5395737	ECA2089	QG3034
410413	5394072	ECA2089	QG3039
406549	5390496	ECA2089	QG3041
410487	5412328	ECA2089	QG3043
409881	5405325	ECA2089	QG3044
408814	5390965	ECA2089	QG3045
410161	5408164	ECA2089	QG3046
409206	5416697	ECA2089	QG3053
407479	5419646	ECA2089	QG3056
409981	5391532	ECA2089	QG3057
410917	5406960	ECA2089	QG3058
406045	5355424	ECA2089	QG3527
449753	5339990	ECA2089	QG3661
405590	5372994	ECA2089	QG3783
403393	5341046	ECA2089	QG3784
408537	5400072	ECA2089	QG3787
401659	5312620	ECA2089	QG3794
409035	5368512	ECA2089	QG3796
408448	5359435	ECA2089	QG3798
405357	5327105	ECA2089	QG3801
400215	5301369	ECA2089	QG3804
408047	5403185	ECA2089	QG3810
407169	5393116	ECA2089	QG3813
397548	5277605	ECA2089	QG3815
404691	5365835	ECA2089	QG3816
405370	5369742	ECA2089	QG3819
404216	5299613	ECA2089	QG3820
410011	5381833	ECA2089	QG3822
412046	5406331	ECA2089	QG3823
408471	5417830	ECA2089	QG3825
404178	5338774	ECA2089	QG3826
406410	5346881	ECA2089	QG3827
405581	5338161	ECA2089	QG3832
409120	5410475	ECA2089	QG3837
406444	5384096	ECA2089	QG3840
400848	5315758	ECA2089	QG3841
407966	5397143	ECA2089	QG3842
408316	5401958	ECA2089	QG3851
408113	5404626	ECA2089	QG3858
401167	5319565	ECA2089	QG3861
404884	5361249	ECA2089	QG3864
405195	5362930	ECA2089	QG3866
408375	5367278	ECA2089	QG3867
408899	5421295	ECA2089	QG3874
410349	5429323	ECA2089	QG3875
408427	5402714	ECA2089	QG3876
410192	5429799	ECA2089	QG3878
406315	5378416	ECA2089	QG3879
410269	5428619	ECA2089	QG3920
409461	5414615	ECA2089	QG3921
411688	5426574	ECA2089	QG3922
412263	5430793	ECA2089	QG3923
410453	5419927	ECA2089	QG3924
411623	5426488	ECA2089	QG3925
411268	5426411	ECA2089	QG3926
411242	5422616	ECA2089	QG3927
407745	5385297	ECA2089	QG3928
406351	5385827	ECA2089	QG3929
406032	5381935	ECA2089	QG3930
407799	5403012	ECA2089	QG3931
407321	5419048	ECA2089	QG3932
405842	5388647	ECA2089	QG3933
878360	5127413	ECA2089	QG4026
882815	5159661	ECA2089	QG4027
885649	5187971	ECA2089	QG4028
878282	5120531	ECA2089	QG4029
879134	5124588	ECA2089	QG4030
887327	5198097	ECA2089	QG4031
887661	5173650	ECA2089	QG4058
888424	5169376	ECA2089	QG4059
891169	5193506	ECA2089	QG4061
889947	5180213	ECA2089	QG4062
891992	5200399	ECA2089	QG4063
888814	5176585	ECA2089	QG4064
893230	5210886	ECA2089	QG4065
889151	5176600	ECA2089	QG4066
893575	5215437	ECA2089	QG4067
893478	5214645	ECA2089	QG4068
887018	5157979	ECA2089	QG4069
410363	5429592	ECA2089	QG4070
409535	5418111	ECA2089	QG4071
409843	5425174	ECA2089	QG4072
407759	5397226	ECA2089	QG4073
409020	5415564	ECA2089	QG4074
409267	5417929	ECA2089	QG4075
886283	5182672	ECA2089	QG4093
887614	5166805	ECA2089	QG4094
889856	5178061	ECA2089	QG4095
892824	5203263	ECA2089	QG4096
889520	5177383	ECA2089	QG4097
892399	5198010	ECA2089	QG4098
891265	5207118	ECA2089	QG4099
885322	5142308	ECA2089	QG4100
890104	5176691	ECA2089	QG4101
888267	5171332	ECA2089	QG4104
888316	5172537	ECA2089	QG4112
889995	5182746	ECA2089	QG4113
887753	5169097	ECA2089	QG4114
888308	5173861	ECA2089	QG4115
887803	5165488	ECA2089	QG4116
890391	5191963	ECA2089	QG4117
889845	5180727	ECA2089	QG4118
886532	5152748	ECA2089	QG4119
890380	5187230	ECA2089	QG4120
890917	5194706	ECA2089	QG4121
890550	5188721	ECA2089	QG4122
889006	5177392	ECA2089	QG4123
887277	5157558	ECA2089	QG4128
890535	5186673	ECA2089	QG4129
889120	5174022	ECA2089	QG4130
891398	5196495	ECA2089	QG4131
892959	5209754	ECA2089	QG4132
889185	5175989	ECA2089	QG4133
886096	5185483	ECA2089	QG4206
885137	5177983	ECA2089	QG4207
886714	5194969	ECA2089	QG4208
887944	5164835	ECA2089	QG4209
884783	5186517	ECA2089	QG4210
887885	5163072	ECA2089	QG4211
883332	5124904	ECA2089	QG4212
887291	5157658	ECA2089	QG4213
894191	5220171	ECA2089	QG4214
890678	5183797	ECA2089	QG4225
889877	5179168	ECA2089	QG4231
888280	5185609	ECA2089	QG4232
886129	5167896	ECA2089	QG4233
412558	5420400	ECA2089	QG4630
409946	5433310	ECA2089	QG4637
407543	5413319	ECA2089	QG4647
411900	5422693	ECA2089	QG4648
350489	4546632	ECA2089	QG4661
413045	5420605	ECA2089	QG4681
412979	5431291	ECA2089	QG4682
412178	5426819	ECA2089	QG4683
412039	5416801	ECA2089	QG4698
410873	5399522	ECA2089	QG4700
412074	5412868	ECA2089	QG4701
413326	5422826	ECA2089	QG4706
411971	5413308	ECA2089	QG4715
413686	5436189	ECA2089	QG4718
412587	5422403	ECA2089	QG4733
410617	5439599	ECA2089	QG4742
412352	5424281	ECA2089	QG4790
410467	5392920	ECA2089	QG4805
407954	5429827	ECA2089	QG4838
408097	5432154	ECA2089	QG4847
410374	5437486	ECA2089	QG4876
409531	5427382	ECA2089	QG4880
409809	5431845	ECA2089	QG4896
411461	5410392	ECA2089	QG4924
410323	5388021	ECA2089	QG4944
411202	5402724	ECA2089	QG4947
412750	5420233	ECA2089	QG4952
412291	5411598	ECA2089	QG4953
410381	5410649	ECA2089	QG4954
411559	5405991	ECA2089	QG4956
411274	5421934	ECA2089	QG4966
412124	5412341	ECA2089	QG4968
412440	5424353	ECA2089	QG4996
412202	5418640	ECA2089	QG5008
411408	5419829	ECA2089	QG5094
412099	5415270	ECA2089	QG5103
406796	5406210	ECA2089	QG5149
409685	5421832	ECA2089	QG5150
409582	5420144	ECA2089	QG5153
411352	5416605	ECA2089	QG5166
411741	5412705	ECA2089	QG5169
411906	5412326	ECA2089	QG5170
410859	5413021	ECA2089	QG5179
412172	5414545	ECA2089	QG5180
412746	5417566	ECA2089	QG5187
412048	5413662	ECA2089	QG5197
412612	5420387	ECA2089	QG5198
412044	5425044	ECA2089	QG5205
410405	5401668	ECA2089	QG5277
413009	5431538	ECA2089	QG5284
413199	5433156	ECA2089	QG5286
412227	5422725	ECA2089	QG5290
412601	5420716	ECA2089	QG5295
412927	5421279	ECA2089	QG5300
412729	5424663	ECA2089	QG5314
413160	5425659	ECA2089	QG5348
412879	5420778	ECA2089	QG5351
410399	5407722	ECA2089	QG5369
410305	5406962	ECA2089	QG5406
449161	5296025	ECA2089	QG547
411433	5407489	ECA2089	QG5471
412215	5416500	ECA2089	QG5474
408054	5412471	ECA2089	QG5485
411417	5430875	ECA2089	QG5488
406402	5416296	ECA2089	QG550
411726	5417628	ECA2089	QG5506
412916	5425018	ECA2089	QG5507
407031	5401514	ECA2089	QG5512
412863	5419386	ECA2089	QG5525
412927	5424981	ECA2089	QG5531
412858	5423712	ECA2089	QG5534
411445	5408204	ECA2089	QG5539
411556	5410958	ECA2089	QG5556
411843	5423214	ECA2089	QG5577
410527	5428089	ECA2089	QG5578
410365	5427262	ECA2089	QG5579
410569	5392468	ECA2089	QG5580
411347	5401052	ECA2089	QG5581
411567	5406081	ECA2089	QG5582
410021	5418854	ECA2089	QG5589
408251	5411306	ECA2089	QG5603
407342	5400005	ECA2089	QG5604
411479	5410096	ECA2089	QG5611
413144	5419320	ECA2089	QG5612
411935	5423040	ECA2089	QG5631
409493	5415328	ECA2089	QG5632
410631	5430062	ECA2089	QG5633
411151	5395078	ECA2089	QG5657
446662	5266712	ECA2089	QG570
448633	5283490	ECA2089	QG571
444185	5240027	ECA2089	QG572
441767	5211050	ECA2089	QG573
437498	5160447	ECA2089	QG574
450900	5314266	ECA2089	QG575
442948	5220697	ECA2089	QG576
450069	5304888	ECA2089	QG577
439067	5175969	ECA2089	QG578
447266	5265739	ECA2089	QG579
408002	5408473	ECA2089	QG580
450923	5314621	ECA2089	QG581
450631	5313211	ECA2089	QG584
450926	5314398	ECA2089	QG585
452257	5332398	ECA2089	QG586
454026	5345233	ECA2089	QG587
454142	5347898	ECA2089	QG588
454244	5348233	ECA2089	QG589
409155	5418627	ECA2089	QG700
412207	5391864	ECA2089	QG723
409751	5360703	ECA2089	QG724
409545	5385941	ECA2089	QG725
407797	5389003	ECA2089	QG726
405611	5367608	ECA2089	QG727
406597	5369924	ECA2089	QG728
403525	5310319	ECA2089	QG730
404094	5343459	ECA2089	QG731
406735	5376934	ECA2089	QG733
404511	5310053	ECA2089	QG734
407225	5381862	ECA2089	QG735
410022	5378493	ECA2089	QG736
410055	5392312	ECA2089	QG737
411105	5376036	ECA2089	QG738
407659	5394763	ECA2089	QG739
410345	5399437	ECA2089	QG740
408591	5381887	ECA2089	QG741
407695	5369791	ECA2089	QG742
409547	5392604	ECA2089	QG743
405252	5347618	ECA2089	QG744
405532	5349682	ECA2089	QG745
405179	5341248	ECA2089	QG746
407616	5375820	ECA2089	QG747
408539	5386847	ECA2089	QG748
401513	5296303	ECA2089	QG749
407090	5365360	ECA2089	QG750
410822	5408851	ECA2089	QG752
406286	5355998	ECA2089	QG753
408555	5386957	ECA2089	QG754
407934	5378511	ECA2089	QG755
408866	5375515	ECA2089	QG756
399904	5271410	ECA2089	QG757
407045	5367863	ECA2089	QG758
403943	5327471	ECA2089	QG759
403682	5342658	ECA2089	QG760
405464	5369558	ECA2089	QG761
408296	5382992	ECA2089	QG762
407569	5376745	ECA2089	QG763
406199	5344067	ECA2089	QG764
406452	5353039	ECA2089	QG765
406397	5359304	ECA2089	QG766
404336	5325064	ECA2089	QG767
401964	5285670	ECA2089	QG769
407280	5340409	ECA2089	QG770
409234	5388409	ECA2089	QG771
404985	5334881	ECA2089	QG773
409416	5359333	ECA2089	QG774
408798	5351253	ECA2089	QG775
406747	5373560	ECA2089	QG776
407656	5363168	ECA2089	QG777
408419	5343969	ECA2089	QG778
389129	5349147	ECA2089	QG779
408575	5401031	ECA2089	QG780
408224	5392911	ECA2089	QG781
398786	5248660	ECA2089	QG782
410623	5369166	ECA2089	QG783
410213	5396146	ECA2089	QG784
411524	5380046	ECA2089	QG785
409062	5377853	ECA2089	QG786
407587	5362576	ECA2089	QG787
407085	5372924	ECA2089	QG788
410439	5360793	ECA2089	QG789
404574	5321676	ECA2089	QG790
411707	5383311	ECA2089	QG791
407128	5354402	ECA2089	QG792
406006	5367942	ECA2089	QG793
405134	5357305	ECA2089	QG794
406961	5381991	ECA2089	QG795
410467	5395397	ECA2089	QG796
409184	5381687	ECA2089	QG797
403426	5335616	ECA2089	QG798
407641	5359893	ECA2089	QG799
408293	5388218	ECA2089	QG802
399762	5261565	ECA2089	QG803
409832	5375634	ECA2089	QG804
404575	5321214	ECA2089	QG805
406778	5380583	ECA2089	QG806
407444	5358007	ECA2089	QG807
408099	5368960	ECA2089	QG808
412806	5398325	ECA2089	QG809
408127	5369016	ECA2089	QG810
407482	5349588	ECA2089	QG811
402998	5322556	ECA2089	QG812
406878	5379945	ECA2089	QG813
405606	5360672	ECA2089	QG814
408383	5370012	ECA2089	QG815
409170	5353169	ECA2089	QG816
407471	5359096	ECA2089	QG819
407023	5327332	ECA2089	QG822
404429	5345547	ECA2089	QG824
407543	5383414	ECA2089	QG825
406515	5374961	ECA2089	QG826
403359	5332484	ECA2089	QG827
405250	5347458	ECA2089	QG828
406799	5358612	ECA2089	QG829
409840	5410660	ECA2089	QG830
403053	5324599	ECA2089	QG831
404332	5318001	ECA2089	QG832
402695	5324162	ECA2089	QG833
407049	5373473	ECA2089	QG854
411863	5384364	ECA2089	QG855
407483	5374003	ECA2089	QG856
409862	5412335	ECA2089	QG857
410908	5384800	ECA2089	QG858
407474	5340118	ECA2089	QG859
399170	5283436	ECA2089	QG860
405502	5366430	ECA2089	QG861
409484	5371544	ECA2089	QG864
408790	5399081	ECA2089	QG865
410778	5402658	ECA2089	QG866
406300	5371565	ECA2089	QG867
405906	5363852	ECA2089	QG868
406584	5346439	ECA2089	QG869
407684	5395009	ECA2089	QG870
406628	5380854	ECA2089	QG872
403437	5309601	ECA2089	QG873
408573	5400533	ECA2089	QG874
402785	5301775	ECA2089	QG875
403049	5317884	ECA2089	QG876
403858	5341522	ECA2089	QG877
404649	5351693	ECA2089	QG878
407629	5389048	ECA2089	QG879
401923	5276390	ECA2089	QG880
404665	5371844	ECA2089	QG881
405728	5331041	ECA2089	QG882
408088	5359122	ECA2089	QG883
404871	5325462	ECA2089	QG884
406792	5352821	ECA2089	QG885
407479	5362796	ECA2089	QG886
410031	5392966	ECA2089	QG887
410033	5380147	ECA2089	QG888
406985	5349059	ECA2089	QG889
406468	5339911	ECA2089	QG890
408201	5390031	ECA2089	QG923
408530	5381947	ECA2089	QG924
408165	5377787	ECA2089	QG925
407767	5375785	ECA2089	QG926
404616	5383675	ECA2089	QG927
405092	5333172	ECA2089	QG928
409021	5393941	ECA2089	QG930
409580	5395417	ECA2089	QG931
406211	5357916	ECA2089	QG932
408471	5366521	ECA2089	QG933
405655	5336890	ECA2089	QG934
408066	5379763	ECA2089	QG936
408338	5382963	ECA2089	QG937
409212	5401322	ECA2089	QG938
410089	5402151	ECA2089	QG939
405774	5332195	ECA2089	QG941
407013	5348266	ECA2089	QG944
405984	5327240	ECA2089	QG945
409424	5380370	ECA2089	QG946
407732	5397285	ECA2089	QG947
405584	5363393	ECA2089	QG948
410263	5412241	ECA2089	QG949
407708	5381881	ECA2089	QG950
410484	5417277	ECA2089	QG951
404737	5337919	ECA2089	QG952
411012	5398559	ECA2089	QG973
410240	5410794	ECA2089	QG977
410063	5389509	ECA2089	QG978
409277	5382018	ECA2089	QG979
409740	5385262	ECA2089	QG980
408652	5375205	ECA2089	QG982
403560	5314194	ECA2089	QG983
407199	5352470	ECA2089	QG985
409633	5404213	ECA2089	QG986
404548	5336784	ECA2089	QG988
405039	5355978	ECA2089	QG991
405656	5361876	ECA2089	QG992
409663	5360444	ECA2089	QG993
411219	5406115	ECA2089	QG994
410090	5412637	ECA2089	QG995
408089	5387275	ECA2089	QG996
407857	5389825	ECA2089	QG997
411136	5413155	ECA2089	QG998
443020	5330986	ECA2089	QR24
443628	5327038	ECA2089	QR25
412533	5469598	ECA2089	QX1410
451647	5325621	ECA2089	QX1414
447455	5277911	ECA2089	QX1545
442114	5210156	ECA2089	QX1547
407732	5409897	ECA2089	QX1795
405113	5398812	ECA2089	QX1796
84732	5362445	ECA2089	QX1797
78420	5313702	ECA2089	QX1798
400685	5334923	ECA2089	QX1800
408131	5426620	ECA2089	QX1801
407516	5418911	ECA2089	QX1802
408773	5415517	ECA2089	QX1803
403696	5372508	ECA2089	QX1804
450362	5334845	ECA2089	SOW18
450890	5328873	ECA2089	SOW21
451017	5326228	ECA2089	SOW22
408082	5422146	ECA2089	TT3407
410082	5438164	ECA2089	TT3408
409400	5438127	ECA2089	TT3411
68903	5428196	ECA2089	TWN1772
391160	5340786	ECA2089	TWN1824
379852	5267863	ECA2089	TWN1899
93089	5414044	ECA2089	TWN1907
92941	5394284	ECA2089	TWN2919
86030	5354189	ECA2089	TWN3077
87394	5422850	ECA2089	UH1
409759	5384763	ECA2089	VSL2201
872559	5231676	ECA2089	VSL2207
409631	5376950	ECA2089	VSL2208
870357	5226760	ECA2089	VSL2209
409960	5422529	ECA2089	VSL2210
411227	5395494	ECA2089	VSL2211
409491	5428849	ECA2089	VSL2212
411414	5401590	ECA2089	VSL2213
411234	5401653	ECA2089	VSL2215
410379	5402014	ECA2089	VSL2216
409707	5384791	ECA2089	VSL2217
409374	5413776	ECA2089	VSL2219
403939	5381684	ECA2089	VT847
432451	5341169	ECA2089	VX34
407846	5430085	ECA2089	XZ1204
403280	5403789	ECA2089	XZ1205
403697	5409730	ECA2089	XZ1206
403939	5387909	ECA2089	XZ1207
410425	5436520	ECA2089	XZ1208
410815	5440414	ECA2089	XZ1209
408081	5427435	ECA2089	XZ1210
407178	5423279	ECA2089	XZ1211
409617	5434317	ECA2089	XZ1212
408992	5424999	ECA2089	XZ1213
409529	5432767	ECA2089	XZ1731
410361	5436787	ECA2089	XZ1732
410166	5434488	ECA2089	XZ1733
82853	5403629	ECA2089	YR88
406883	5389178	ECA2089	ZZY0992
407585	5401615	ECA2089	ZZY1034
409870	5436053	ECA2089	ZZY1075
404115	5370365	ECA2089	ZZY1123
410187	5435091	ECA2089	ZZY1130
409168	5435906	ECA2089	ZZY405
59264	5587358	ECA2093	ECA2115
406697	5389298	ECA2093	ECA2239
407733	5427143	ECA2093	ECA2241
82585	5559535	ECA2093	ECA2275
82279	5557381	ECA2093	ECA2277
82502	5565376	ECA2093	ECA2279
407443	5404219	ECA2093	ECA2297
407714	5414629	ECA2093	ECA2299
403800	5354957	ECA2093	ECA2301
406311	5396113	ECA2093	ECA2303
407364	5409006	ECA2093	ECA2305
77532	5341197	ECA2093	ECA2368
82935	5581507	ECA2093	ECA2371
82916	5583311	ECA2093	ECA2373
406206	5379848	ECA2093	ECA2379
406103	5370998	ECA2093	ECA2381
404428	5349864	ECA2093	ECA2383
409084	5418493	ECA2093	ECA2385
407027	5388435	ECA2093	ECA2387
76111	5585587	ECA2093	ECA2425
407037	5395478	ECA2093	ECA2455
405290	5365885	ECA2093	ECA2457
85185	5422398	ECA2093	ECA2462
85174	5460423	ECA2093	ECA2464
85616	5512619	ECA2093	ECA2470
404588	5346425	ECA2093	ECA2491
406579	5385247	ECA2093	ECA2493
401339	5331195	ECA2093	ECA2499
399989	5317380	ECA2093	ECA2501
393826	5242378	ECA2093	ECA2503
407154	5412605	ECA2093	ECA2505
398215	5287194	ECA2093	ECA2507
406980	5414854	ECA2093	ECA2511
407365	5417890	ECA2093	ECA2513
404173	5370849	ECA2093	ECA2515
76868	5551168	ECA2093	ECA2613
77752	5583231	ECA2093	ECA2614
95237	5510326	ECA2093	ECA2616
896238	5278581	ECA2093	ECA2617
893668	5258280	ECA2093	ECA2618
886627	5189987	ECA2093	ECA2619
889362	5216342	ECA2093	ECA2620
892742	5239858	ECA2093	ECA2621
882216	5146994	ECA2093	ECA2622
96442	5553434	ECA2093	ECA2623
883149	5168734	ECA2093	ECA2624
75370	5587017	ECA2093	ECA2625
73745	5537559	ECA2093	ECA2626
73773	5525994	ECA2093	ECA2627
890891	5218704	ECA2093	ECA2628
891614	5223733	ECA2093	ECA2629
889264	5204018	ECA2093	ECA2630
891406	5218463	ECA2093	ECA2631
74019	5503259	ECA2093	ECA2632
894072	5241529	ECA2093	ECA2633
66553	5513892	ECA2093	ECA2634
67294	5568244	ECA2093	ECA2635
67730	5589936	ECA2093	ECA2636
71454	5557323	ECA2093	ECA2637
899416	5281558	ECA2093	ECA2638
888762	5212331	ECA2093	ECA2639
70726	5497253	ECA2093	ECA2645
892251	5224137	ECA2093	ECA2646
899182	5284927	ECA2093	ECA2647
76023	5503689	ECA2093	ECA2661
77225	5564220	ECA2093	ECA2662
77794	5584672	ECA2093	ECA2663
98645	5555595	ECA2093	ECA2664
888823	5193316	ECA2093	ECA2666
72112	5564837	ECA2093	ECA2667
65732	5469872	ECA2093	ECA2668
883726	5171911	ECA2093	ECA2669
889529	5218212	ECA2093	ECA2670
893779	5250492	ECA2093	ECA2671
450756	5365175	ECA2093	ECA276
438608	5337277	ECA2093	ECA277
440761	5371549	ECA2093	ECA278
450894	5365031	ECA2093	ECA280
66024	5539252	ECA2093	ECA2807
66759	5577908	ECA2093	ECA2808
406519	5379854	ECA2093	ECA2867
408984	5422306	ECA2093	ECA2869
396477	5416730	ECA2093	ECA287
406962	5417660	ECA2093	ECA2875
406538	5403405	ECA2093	ECA2876
405588	5391037	ECA2093	ECA2877
405965	5394863	ECA2093	ECA2878
402859	5349174	ECA2093	ECA2879
136334	5530455	ECA2093	ECA288
74849	5550334	ECA2093	ECA2883
64607	5562693	ECA2093	ECA2890
405726	5401238	ECA2093	ECA2892
405604	5389317	ECA2093	ECA2893
81098	5533404	ECA2093	ECA2894
85283	5472133	ECA2093	ECA2907
405690	5381155	ECA2093	ECA2912
407364	5446859	ECA2093	ECA2936
402277	5369883	ECA2093	ECA2937
87603	5583756	ECA2093	ECA2975
86061	5566434	ECA2093	ECA3010
409625	5432434	ECA2093	ECA3014
86342	5580359	ECA2093	ECA3015
86014	5566957	ECA2093	ECA3017
408067	5413121	ECA2093	ECA3018
409115	5425846	ECA2093	ECA3019
410143	5434205	ECA2093	ECA3020
408486	5417739	ECA2093	ECA3022
409644	5437780	ECA2093	ECA3023
406596	5396467	ECA2093	ECA3026
409680	5417660	ECA2093	ECA3028
52333	5592412	ECA2093	ECA3029
51017	5524164	ECA2093	ECA3031
51767	5569376	ECA2093	ECA3056
52287	5587871	ECA2093	ECA3059
52241	5587828	ECA2093	ECA3061
408307	5416639	ECA2093	ECA3064
400706	5339767	ECA2093	ECA3065
410127	5434287	ECA2093	ECA3066
409183	5429941	ECA2093	ECA3071
407080	5418553	ECA2093	ECA3083
408150	5434532	ECA2093	ECA3084
407709	5452102	ECA2093	ECA3085
407475	5427870	ECA2093	ECA3086
408016	5432996	ECA2093	ECA3090
56107	5595064	ECA2093	ECA3091
408256	5438198	ECA2093	ECA3093
52313	5591457	ECA2093	ECA3109
406315	5433017	ECA2093	ECA3111
78858	5571953	ECA2093	ECA343
78319	5535600	ECA2093	ECA344
83189	5539487	ECA2093	ECA346
409392	5450337	ECA2093	ECA3498
407639	5422648	ECA2093	ECA3499
408259	5433772	ECA2093	ECA3500
407865	5426374	ECA2093	ECA3501
408498	5441231	ECA2093	ECA3502
73367	5590289	ECA2093	ECA3503
73393	5591111	ECA2093	ECA3504
78043	5582710	ECA2093	ECA3505
78063	5583460	ECA2093	ECA3506
78091	5583771	ECA2093	ECA3507
77762	5570260	ECA2093	ECA3508
78119	5584845	ECA2093	ECA3509
52434	5597931	ECA2093	ECA3515
70898	5584923	ECA2093	ECA3520
52376	5596875	ECA2093	ECA3521
52222	5586513	ECA2093	ECA3522
67352	5594780	ECA2093	ECA3539
71213	5593086	ECA2093	ECA3540
66794	5576373	ECA2093	ECA3541
52119	5584026	ECA2093	ECA3544
52530	5599016	ECA2093	ECA3545
51975	5577590	ECA2093	ECA3552
52405	5597851	ECA2093	ECA3553
407092	5428716	ECA2093	ECA3554
52004	5581153	ECA2093	ECA3555
52210	5589314	ECA2093	ECA3557
66830	5580967	ECA2093	ECA3563
66786	5576335	ECA2093	ECA3564
66859	5584073	ECA2093	ECA3567
406819	5423508	ECA2093	ECA3568
406865	5426588	ECA2093	ECA3569
406918	5408857	ECA2093	ECA357
409343	5424046	ECA2093	ECA360
408651	5445449	ECA2093	ECA3629
407054	5422358	ECA2093	ECA3633
407184	5423444	ECA2093	ECA3639
405591	5396612	ECA2093	ECA3642
52025	5579647	ECA2093	ECA3648
52392	5595135	ECA2093	ECA3649
51874	5555604	ECA2093	ECA3650
52471	5599106	ECA2093	ECA3651
52239	5587279	ECA2093	ECA3652
52194	5585231	ECA2093	ECA3653
408622	5448956	ECA2093	ECA3655
407272	5422890	ECA2093	ECA3657
407663	5423711	ECA2093	ECA3661
405375	5389083	ECA2093	ECA3662
52238	5591344	ECA2093	ECA3669
406727	5416601	ECA2093	ECA3675
408787	5443807	ECA2093	ECA3679
407440	5420899	ECA2093	ECA3681
409881	5438669	ECA2093	ECA3683
97689	5570475	ECA2093	ECA3706
76873	5583474	ECA2093	ECA3707
77446	5595239	ECA2093	ECA3708
77270	5591826	ECA2093	ECA3709
77021	5553959	ECA2093	ECA371
76617	5592131	ECA2093	ECA3710
80737	5581892	ECA2093	ECA3712
76679	5594062	ECA2093	ECA3713
71864	5586758	ECA2093	ECA3738
436745	5411812	ECA2093	ECA3889
438364	5431930	ECA2093	ECA3890
439578	5425611	ECA2093	ECA3898
61420	5592977	ECA2093	ECA3899
441020	5380376	ECA2093	ECA569
71804	5548848	ECA2093	ED3032
73211	5574137	ECA2093	ED3033
71874	5502447	ECA2093	ED3034
73020	5566083	ECA2093	ED3035
76233	5457977	ECA2093	ED3036
73315	5583891	ECA2093	ED3037
78404	5559003	ECA2093	ED3078
76806	5478273	ECA2093	ED3080
77825	5519683	ECA2093	ED3082
77546	5511703	ECA2093	ED3083
78105	5535113	ECA2093	ED3085
78502	5560872	ECA2093	ED3087
78985	5584370	ECA2093	ED3088
78942	5580937	ECA2093	ED3089
470618	5373874	ECA2093	ED3090
468575	5337555	ECA2093	ED3091
469568	5354981	ECA2093	ED3092
468869	5350999	ECA2093	ED3093
470075	5367780	ECA2093	ED3095
470550	5371832	ECA2093	ED3096
469255	5349777	ECA2093	ED3097
472026	5383276	ECA2093	ED3098
472397	5397457	ECA2093	ED3101
473239	5397403	ECA2093	ED3102
443648	5426030	ECA2093	EG4181
442206	5389362	ECA2093	EG4207
445618	5429540	ECA2093	EG4360
445360	5426776	ECA2093	EG4365
127750	5540202	ECA2093	EG5612
88557	5529627	ECA2093	EG5613
127651	5537532	ECA2093	EG5614
445759	5431143	ECA2093	EG5715
445180	5421987	ECA2093	EG5784
88111	5562242	ECA2093	EG6179
84156	5559576	ECA2093	EG6257
92279	5573114	ECA2093	EG6258
84749	5584962	ECA2093	EG6259
92347	5574196	ECA2093	EG6260
84784	5587083	ECA2093	EG6261
92126	5571824	ECA2093	EG6262
84822	5588326	ECA2093	EG6263
408875	5430583	ECA2093	EG6265
92521	5576245	ECA2093	EG6266
86905	5573516	ECA2093	EG6267
409225	5432773	ECA2093	EG6268
407113	5410470	ECA2093	EG6269
408732	5404315	ECA2093	EG6270
103790	5573197	ECA2093	EG6271
90567	5580919	ECA2093	EG6272
71671	5591235	ECA2093	EG6273
75227	5590539	ECA2093	EG6274
75632	5592288	ECA2093	EG6275
71705	5593478	ECA2093	EG6276
70842	5562137	ECA2093	EG6313
107076	5561994	ECA2093	EG6329
441660	5410685	ECA2093	GUN124
79189	5582437	ECA2093	GXW21
79350	5587366	ECA2093	GXW22
110352	5521732	ECA2093	GXW23
79286	5584387	ECA2093	GXW24
79328	5587247	ECA2093	GXW25
78550	5557816	ECA2093	GXW26
438307	5414861	ECA2093	HK104
436931	5396794	ECA2093	HK105
103134	5554472	ECA2093	HPT1
468827	5398137	ECA2093	HPT11
100671	5544704	ECA2093	HPT12
102664	5545342	ECA2093	HPT13
102809	5548161	ECA2093	HPT16
462259	5386151	ECA2093	HPT18
104152	5556844	ECA2093	HPT19
109253	5543326	ECA2093	HPT2
78837	5588372	ECA2093	HPT21
78824	5585267	ECA2093	HPT22
463344	5403167	ECA2093	HPT23
463828	5407266	ECA2093	HPT24
105146	5556163	ECA2093	HPT28
106806	5562468	ECA2093	HPT34
103182	5554489	ECA2093	HPT37
106157	5549959	ECA2093	HPT4
105295	5561116	ECA2093	HPT42
105040	5547191	ECA2093	HPT45
128791	5555837	ECA2093	HPT52
79333	5577778	ECA2093	HPT53
77247	5564240	ECA2093	HPT54
76952	5584066	ECA2093	HPT55
77323	5576259	ECA2093	HPT58
81063	5578513	ECA2093	HPT59
106540	5553477	ECA2093	HPT6
75999	5583681	ECA2093	HPT60
188861	5470693	ECA2093	HPT62
86464	5559456	ECA2093	HPT63
98805	5558226	ECA2093	HPT7
106300	5548869	ECA2093	HPT8
136936	5533441	ECA2093	HPT9
440635	5394482	ECA2093	JU1038
439748	5380582	ECA2093	JU1041
441352	5402733	ECA2093	JU1042
438692	5364424	ECA2093	JU1043
436371	5337000	ECA2093	JU1044
438479	5373041	ECA2093	JU1045
439945	5386500	ECA2093	JU1046
437276	5349472	ECA2093	JU1047
439247	5374880	ECA2093	JU1048
439916	5382092	ECA2093	JU1049
436197	5361592	ECA2093	JU1085
437447	5350916	ECA2093	JU1205
436583	5347855	ECA2093	JU1254
436116	5353153	ECA2093	JU1257
436263	5339982	ECA2093	JU1258
441286	5401705	ECA2093	JU1259
441089	5386091	ECA2093	JU1260
437152	5353131	ECA2093	JU1261
440316	5398546	ECA2093	JU1262
441324	5399683	ECA2093	JU1263
442990	5420514	ECA2093	JU1264
91906	5544972	ECA2093	JU1337
144120	5515743	ECA2093	JU1338
142925	5494718	ECA2093	JU1339
142562	5472500	ECA2093	JU1340
879326	5307211	ECA2093	JU1341
142430	5464707	ECA2093	JU1342
143425	5499176	ECA2093	JU1343
97692	5567268	ECA2093	JU1344
96267	5421780	ECA2093	JU1345
144804	5465541	ECA2093	JU1346
86375	5567235	ECA2093	JU1347
874318	5308192	ECA2093	JU1348
89314	5468476	ECA2093	JU1375
438374	5373826	ECA2093	JU1376
82127	5513400	ECA2093	JU1377
91898	5567125	ECA2093	JU1378
81178	5566561	ECA2093	JU1392
113654	5561388	ECA2093	JU1399
139220	5528306	ECA2093	JU1424
85265	5552103	ECA2093	JU1435
438137	5367997	ECA2093	JU1467
437053	5355733	ECA2093	JU1468
438670	5379015	ECA2093	JU1469
440850	5399424	ECA2093	JU1470
435486	5333956	ECA2093	JU1471
441500	5406313	ECA2093	JU1472
439171	5377389	ECA2093	JU1473
440821	5401493	ECA2093	JU1474
440988	5398036	ECA2093	JU1496
437662	5352725	ECA2093	JU1497
438354	5361708	ECA2093	JU1498
439989	5386494	ECA2093	JU1499
440747	5394175	ECA2093	JU1500
442487	5414361	ECA2093	JU1509
436579	5338937	ECA2093	JU1529
439393	5377285	ECA2093	JU1533
436801	5345224	ECA2093	JU1542
442254	5411977	ECA2093	JU1551
440933	5397482	ECA2093	JU1556
438419	5366607	ECA2093	JU1560
440940	5396739	ECA2093	JU1561
439212	5372408	ECA2093	JU1562
438526	5373542	ECA2093	JU1564
84783	5576623	ECA2093	JU1637
81174	5507765	ECA2093	JU1638
440502	5392412	ECA2093	JU1767
439520	5381385	ECA2093	JU1775
440655	5394507	ECA2093	JU1776
436402	5334270	ECA2093	JU1784
442019	5409093	ECA2093	JU1788
440887	5397597	ECA2093	JU1789
439924	5386605	ECA2093	JU1791
100595	5556872	ECA2093	JU1794
83557	5565199	ECA2093	JU1795
77909	5541163	ECA2093	JU1799
91279	5539911	ECA2093	JU1802
98020	5555275	ECA2093	JU1814
129157	5518218	ECA2093	JU1820
128164	5499066	ECA2093	JU1822
128275	5493571	ECA2093	JU1827
129127	5518380	ECA2093	JU1828
129845	5542416	ECA2093	JU1829
127625	5480075	ECA2093	JU1830
129188	5523189	ECA2093	JU1834
74704	5530117	ECA2093	JU1884
98299	5538614	ECA2093	JU1885
75253	5500850	ECA2093	JU1907
77032	5562489	ECA2093	JU1908
91249	5554394	ECA2093	JU1909
118391	5533158	ECA2093	JU1912
118675	5541119	ECA2093	JU1913
83184	5543048	ECA2093	JU1914
439514	5378291	ECA2093	JU1987
441807	5403800	ECA2093	JU1992
439065	5367483	ECA2093	JU1993
439948	5386529	ECA2093	JU1994
441444	5397367	ECA2093	JU1995
439790	5381526	ECA2093	JU1996
440676	5390900	ECA2093	JU1997
442645	5415515	ECA2093	JU1998
440390	5388022	ECA2093	JU1999
442400	5416731	ECA2093	JU2004
437133	5348703	ECA2093	JU2032
129016	5519061	ECA2093	JU2044
86749	5577064	ECA2093	JU2045
57208	5574862	ECA2093	JU2053
57694	5567850	ECA2093	JU2054
404496	5385288	ECA2093	JU2055
71570	5569071	ECA2093	JU2056
195711	5486470	ECA2093	JU2057
438464	5362870	ECA2093	JU2101
439902	5367565	ECA2093	JU2103
441620	5404285	ECA2093	JU2105
434623	5366093	ECA2093	JU2138
437562	5354473	ECA2093	JU2142
439997	5387542	ECA2093	JU2143
440989	5399461	ECA2093	JU2144
437490	5352960	ECA2093	JU2145
192463	5307251	ECA2093	JU2160
199779	5459196	ECA2093	JU2162
439611	5375620	ECA2093	JU2164
436117	5390387	ECA2093	JU2181
436055	5388655	ECA2093	JU2182
433810	5363806	ECA2093	JU2183
436114	5391721	ECA2093	JU2184
435984	5388581	ECA2093	JU2185
438604	5371813	ECA2093	JU2206
435810	5329226	ECA2093	JU2208
102248	5535686	ECA2093	JU2214
407261	5402556	ECA2093	JU2216
437177	5341217	ECA2093	JU2217
437750	5359167	ECA2093	JU2218
439369	5377037	ECA2093	JU2219
439820	5383676	ECA2093	JU2220
440686	5395803	ECA2093	JU2221
441434	5403142	ECA2093	JU2222
439241	5374532	ECA2093	JU2223
439037	5378597	ECA2093	JU2224
438281	5362567	ECA2093	JU2225
440622	5392612	ECA2093	JU2226
437130	5342668	ECA2093	JU2227
440068	5385233	ECA2093	JU2228
441336	5403767	ECA2093	JU2229
441208	5401206	ECA2093	JU2233
441102	5394212	ECA2093	JU2247
437419	5344729	ECA2093	JU2248
437066	5344041	ECA2093	JU2252
438592	5366319	ECA2093	JU2256
232334	5357041	ECA2093	JU2457
197914	5445001	ECA2093	JU2470
124659	5506453	ECA2093	JU2471
90030	5531489	ECA2093	JU2472
89405	5499045	ECA2093	JU2473
83251	5547543	ECA2093	JU2506
183715	5455034	ECA2093	JU2507
82880	5536816	ECA2093	JU2517
124985	5519792	ECA2093	JU2518
439514	5378023	ECA2093	JU2531
57048	5562391	ECA2093	JU2533
436658	5346077	ECA2093	JU2536
438596	5370329	ECA2093	JU2555
439112	5371074	ECA2093	JU2556
441607	5405814	ECA2093	JU2562
438373	5363835	ECA2093	JU2563
440412	5384201	ECA2093	JU2567
83276	5545746	ECA2093	JU2569
57139	5570369	ECA2093	JU2573
439576	5379463	ECA2093	JU2577
441482	5408234	ECA2093	JU2579
438560	5371434	ECA2093	JU2580
436961	5349131	ECA2093	JU2582
436938	5349314	ECA2093	JU2583
440972	5398845	ECA2093	JU2584
437748	5360716	ECA2093	JU2588
439945	5385747	ECA2093	JU2590
436907	5344193	ECA2093	JU2591
436258	5338258	ECA2093	JU2594
440661	5391937	ECA2093	JU2595
438665	5377608	ECA2093	JU2596
132905	5506730	ECA2093	JU2597
131968	5482957	ECA2093	JU2618
437340	5359242	ECA2093	JU2626
102580	5532841	ECA2093	JU2747
90393	5547052	ECA2093	JU2753
442117	5402839	ECA2093	JU2754
442376	5396704	ECA2093	JU2766
487606	5364537	ECA2093	JU2767
441461	5392338	ECA2093	JU2773
183749	5496363	ECA2093	JU2777
441579	5394334	ECA2093	JU2779
443278	5414263	ECA2093	JU2780
442282	5394311	ECA2093	JU2781
442614	5397483	ECA2093	JU2783
441284	5388801	ECA2093	JU2786
440310	5382493	ECA2093	JU279
90582	5553380	ECA2093	JU2791
437118	5334543	ECA2093	JU2792
441410	5387336	ECA2093	JU2793
71247	5541146	ECA2093	JU2799
439050	5368549	ECA2093	JU280
878829	5291179	ECA2093	JU2801
487140	5360041	ECA2093	JU2814
442850	5409582	ECA2093	JU2823
437298	5341219	ECA2093	JU2824
101818	5540312	ECA2093	JU2835
102738	5567315	ECA2093	JU2836
120568	5495140	ECA2093	JU2849
121479	5517283	ECA2093	JU2850
70963	5578994	ECA2093	JU2861
441665	5398404	ECA2093	JU2863
78047	5564699	ECA2093	JU2868
442210	5403425	ECA2093	JU2872
442611	5412195	ECA2093	JU2873
438860	5360758	ECA2093	JU2893
437544	5350989	ECA2093	JU2894
438799	5353351	ECA2093	JU2905
102958	5548584	ECA2093	JU2910
439866	5381541	ECA2093	JU296
484862	5334963	ECA2093	JU3168
90680	5556795	ECA2093	JU3171
878601	5291153	ECA2093	JU3199
873948	5281189	ECA2093	JU3200
875705	5273124	ECA2093	JU3201
871504	5285782	ECA2093	JU3202
870587	5261660	ECA2093	JU3203
436725	5351054	ECA2093	JU3204
871179	5281801	ECA2093	JU3205
875365	5265370	ECA2093	JU3206
86956	5520134	ECA2093	JU3207
202776	5472202	ECA2093	JU3237
443851	5420413	ECA2093	JU3272
441827	5400140	ECA2093	JU3273
442080	5400142	ECA2093	JU3276
442678	5409208	ECA2093	JU3278
441384	5394122	ECA2093	JU3279
72519	5552482	ECA2093	JU3281
111843	5548221	ECA2093	JU3319
77669	5574530	ECA2093	JU3321
111242	5534950	ECA2093	JU3323
426420	5406452	ECA2093	JU3326
90694	5572739	ECA2093	JU3327
440975	5423844	ECA2093	JU3416
439539	5375537	ECA2093	JU3420
440315	5399726	ECA2093	JU3422
443070	5410479	ECA2093	JU348
441196	5386980	ECA2093	JU349
442135	5402891	ECA2093	JU350
438942	5368852	ECA2093	JU351
443261	5413613	ECA2093	JU352
443046	5406548	ECA2093	JU353
442452	5402487	ECA2093	JU354
440236	5377934	ECA2093	JU355
442344	5405943	ECA2093	JU357
443374	5414944	ECA2093	JU358
439748	5370805	ECA2093	JU372
443815	5425210	ECA2093	JU373
434585	5308779	ECA2093	JU374
439671	5372068	ECA2093	JU375
442864	5410220	ECA2093	JU377
438468	5358332	ECA2093	JU378
444278	5411399	ECA2093	JU3784
437794	5348312	ECA2093	JU379
442760	5409249	ECA2093	JU380
442216	5404640	ECA2093	JU381
443054	5414119	ECA2093	JU382
438211	5332095	ECA2093	JU383
442934	5413681	ECA2093	JU403
441530	5395227	ECA2093	JU404
76337	5567824	ECA2093	JU4041
74010	5568156	ECA2093	JU4042
133510	5494987	ECA2093	JU4049
441315	5390931	ECA2093	JU405
133723	5500077	ECA2093	JU4051
134633	5496361	ECA2093	JU4058
130097	5413190	ECA2093	JU4060
135460	5507347	ECA2093	JU4062
130386	5469522	ECA2093	JU4064
76302	5575167	ECA2093	JU4080
145645	5508842	ECA2093	JU4084
142665	5503687	ECA2093	JU4097
75292	5535320	ECA2093	JU4099
436503	5374704	ECA2093	JU4288
440223	5365791	ECA2093	JU439
438030	5365469	ECA2093	JU441
438949	5369938	ECA2093	JU516
109008	5542109	ECA2093	JU725
97151	5552307	ECA2093	JU726
440455	5395249	ECA2093	JU757
97141	5544657	ECA2093	JU793
437653	5368902	ECA2093	JU794
441211	5405215	ECA2093	JU795
439526	5383880	ECA2093	JU796
439118	5375339	ECA2093	JU797
441169	5400214	ECA2093	JU835
440285	5397995	ECA2093	JU836
443352	5424153	ECA2093	JU837
440917	5401049	ECA2093	JU838
440920	5399880	ECA2093	JU839
440202	5392760	ECA2093	JU840
440349	5381032	ECA2093	JU841
441232	5404295	ECA2093	JU842
441261	5395363	ECA2093	JU843
440139	5390324	ECA2093	JU844
440172	5390390	ECA2093	JU845
442935	5420469	ECA2093	JU846
442228	5405617	ECA2093	MY2049
438388	5350210	ECA2093	MY2132
77985	5558573	ECA2093	MY2249
73611	5503477	ECA2093	MY2250
77925	5553143	ECA2093	MY2269
74349	5548632	ECA2093	MY2270
78306	5578047	ECA2093	MY2271
74889	5571472	ECA2093	MY2281
77240	5519708	ECA2093	MY2364
78160	5568134	ECA2093	MY2716
77945	5554549	ECA2093	MY2717
71884	5247144	ECA2093	MY2725
77865	5554956	ECA2093	MY2748
75242	5582893	ECA2093	MY539
444448	5429185	ECA2093	MY646
443905	5425131	ECA2093	MY661
444624	5433564	ECA2093	MY682
444108	5423934	ECA2093	MY683
444577	5430530	ECA2093	MY699
441750	5395941	ECA2093	MY701
436838	5335139	ECA2093	MY702
441637	5397865	ECA2093	MY709
442434	5408379	ECA2093	MY727
436829	5334140	ECA2093	MY728
440052	5382682	ECA2093	MY750
437493	5345238	ECA2093	MY751
442389	5401110	ECA2093	MY752
439091	5359788	ECA2093	MY754
439685	5365253	ECA2093	MY755
437103	5332605	ECA2093	MY756
441700	5396482	ECA2093	MY761
441918	5399238	ECA2093	MY765
441443	5389731	ECA2093	MY771
77251	5530048	ECA2093	MY800
77139	5524316	ECA2093	MY801
442434	5406605	ECA2093	MY918
436997	5330455	ECA2093	MY945
129613	5532077	ECA2093	NIC100
125670	5422538	ECA2093	NIC101
127533	5456382	ECA2093	NIC103
442876	5415384	ECA2093	NIC1047
439507	5380304	ECA2093	NIC1048
129515	5505230	ECA2093	NIC1050
134685	5462207	ECA2093	NIC1052
129536	5498732	ECA2093	NIC1053
126454	5434830	ECA2093	NIC1054
130234	5530055	ECA2093	NIC1055
129421	5512911	ECA2093	NIC1056
144279	5520155	ECA2093	NIC1057
126855	5465155	ECA2093	NIC1058
131781	5501845	ECA2093	NIC1059
127508	5473445	ECA2093	NIC106
128270	5531242	ECA2093	NIC1060
109153	5497464	ECA2093	NIC1061
110531	5551003	ECA2093	NIC1062
109847	5528734	ECA2093	NIC1063
109775	5531525	ECA2093	NIC1065
109159	5491102	ECA2093	NIC1066
96956	5509468	ECA2093	NIC1069
113122	5562153	ECA2093	NIC107
439332	5347102	ECA2093	NIC1072
127821	5475453	ECA2093	NIC108
440626	5397476	ECA2093	NIC1088
438352	5371823	ECA2093	NIC1089
129755	5530302	ECA2093	NIC109
438535	5348217	ECA2093	NIC1090
439734	5335359	ECA2093	NIC1100
119770	5538936	ECA2093	NIC1103
80232	5541790	ECA2093	NIC1104
98185	5465950	ECA2093	NIC1106
80291	5496601	ECA2093	NIC1117
79963	5515965	ECA2093	NIC1118
141568	5510636	ECA2093	NIC1123
130658	5507295	ECA2093	NIC1124
127890	5479717	ECA2093	NIC1125
124089	5482109	ECA2093	NIC1131
138993	5381184	ECA2093	NIC1134
125468	5425814	ECA2093	NIC1135
128816	5516168	ECA2093	NIC1138
123065	5423623	ECA2093	NIC1139
123973	5512525	ECA2093	NIC1141
124736	5489282	ECA2093	NIC1143
106027	5578819	ECA2093	NIC115
129179	5437107	ECA2093	NIC1154
130666	5524761	ECA2093	NIC1158
103291	5489478	ECA2093	NIC116
101939	5580338	ECA2093	NIC117
122845	5394072	ECA2093	NIC1182
125297	5533090	ECA2093	NIC1183
117094	5332433	ECA2093	NIC1185
124727	5492566	ECA2093	NIC1186
140393	5485415	ECA2093	NIC1189
105301	5574083	ECA2093	NIC119
122995	5510395	ECA2093	NIC1190
72479	5557459	ECA2093	NIC1202
72112	5522026	ECA2093	NIC1203
75118	5531357	ECA2093	NIC1204
405849	5409852	ECA2093	NIC1205
71681	5487373	ECA2093	NIC1206
78258	5537871	ECA2093	NIC1217
78458	5548092	ECA2093	NIC1218
78000	5519745	ECA2093	NIC1219
402413	5348963	ECA2093	NIC1220
83292	5457546	ECA2093	NIC1221
97529	5592226	ECA2093	NIC123
128232	5456591	ECA2093	NIC1261
126335	5336537	ECA2093	NIC1266
105064	5556128	ECA2093	NIC1267
112565	5350074	ECA2093	NIC1273
104311	5539522	ECA2093	NIC1274
118088	5479253	ECA2093	NIC1279
114121	5546404	ECA2093	NIC1283
129219	5526550	ECA2093	NIC1287
118274	5535387	ECA2093	NIC1288
116884	5559156	ECA2093	NIC1289
119134	5562751	ECA2093	NIC1292
127657	5483950	ECA2093	NIC1295
128774	5510134	ECA2093	NIC1296
111927	5523364	ECA2093	NIC1302
128914	5519205	ECA2093	NIC1303
123056	5509160	ECA2093	NIC1304
96359	5487637	ECA2093	NIC1306
110812	5550980	ECA2093	NIC1308
128845	5499725	ECA2093	NIC1351
129852	5531732	ECA2093	NIC1356
129177	5515004	ECA2093	NIC1373
104604	5539798	ECA2093	NIC1394
119466	5545453	ECA2093	NIC1407
116981	5552391	ECA2093	NIC1413
116290	5528746	ECA2093	NIC1414
116899	5553461	ECA2093	NIC1416
117036	5558587	ECA2093	NIC1418
108442	5534134	ECA2093	NIC1421
117300	5565876	ECA2093	NIC1423
128716	5503954	ECA2093	NIC1424
111089	5476357	ECA2093	NIC1442
442913	5410875	ECA2093	NIC146
128778	5505690	ECA2093	NIC1479
127911	5462764	ECA2093	NIC1480
124817	5392491	ECA2093	NIC1481
129197	5510926	ECA2093	NIC1482
125775	5423116	ECA2093	NIC1483
129345	5515903	ECA2093	NIC1485
444145	5426691	ECA2093	NIC149
112081	5532053	ECA2093	NIC1491
434534	5311087	ECA2093	NIC151
98385	5536105	ECA2093	NIC1524
91262	5534477	ECA2093	NIC1525
99358	5560940	ECA2093	NIC1527
99551	5567924	ECA2093	NIC1528
90638	5542051	ECA2093	NIC1529
441845	5408659	ECA2093	NIC153
98494	5533831	ECA2093	NIC1530
90809	5550080	ECA2093	NIC1533
97880	5538717	ECA2093	NIC1535
97791	5498448	ECA2093	NIC1537
406988	5403095	ECA2093	NIC1539
443050	5422258	ECA2093	NIC154
396507	5424703	ECA2093	NIC1540
442971	5416378	ECA2093	NIC155
70984	5550727	ECA2093	NIC1552
442647	5412969	ECA2093	NIC156
406337	5397317	ECA2093	NIC1562
436054	5330823	ECA2093	NIC157
442095	5408956	ECA2093	NIC158
395305	5392617	ECA2093	NIC1589
407295	5415391	ECA2093	NIC1590
398974	5421326	ECA2093	NIC1591
392643	5404925	ECA2093	NIC1593
405108	5425726	ECA2093	NIC1595
398524	5408171	ECA2093	NIC1598
443479	5419773	ECA2093	NIC160
408246	5413395	ECA2093	NIC1602
415823	5393007	ECA2093	NIC1607
443934	5422434	ECA2093	NIC161
442760	5406485	ECA2093	NIC1610
443360	5408405	ECA2093	NIC1618
444149	5426230	ECA2093	NIC162
408216	5419559	ECA2093	NIC1625
407886	5416245	ECA2093	NIC1626
72873	5565313	ECA2093	NIC1628
408914	5421294	ECA2093	NIC1629
441742	5409624	ECA2093	NIC163
408284	5420467	ECA2093	NIC1630
408207	5406662	ECA2093	NIC1631
439058	5341531	ECA2093	NIC1632
440836	5386648	ECA2093	NIC1633
442379	5414229	ECA2093	NIC1634
443789	5420316	ECA2093	NIC1635
444109	5428706	ECA2093	NIC164
411231	5450344	ECA2093	NIC1645
397863	5259665	ECA2093	NIC1660
403704	5393504	ECA2093	NIC1661
406564	5381101	ECA2093	NIC1662
407652	5391252	ECA2093	NIC1663
397692	5411105	ECA2093	NIC1664
399198	5424949	ECA2093	NIC1665
408839	5417380	ECA2093	NIC1666
408141	5414784	ECA2093	NIC1667
404562	5372707	ECA2093	NIC1668
407843	5417263	ECA2093	NIC1669
443793	5421120	ECA2093	NIC167
408768	5409847	ECA2093	NIC1681
71009	5563190	ECA2093	NIC1688
443398	5424782	ECA2093	NIC169
402390	5424919	ECA2093	NIC1692
408025	5428081	ECA2093	NIC1693
83872	5495831	ECA2093	NIC17
443000	5418560	ECA2093	NIC170
442918	5414354	ECA2093	NIC171
443989	5424359	ECA2093	NIC173
444719	5434092	ECA2093	NIC174
444475	5430283	ECA2093	NIC175
444877	5436342	ECA2093	NIC178
443057	5412480	ECA2093	NIC179
127170	5442447	ECA2093	NIC18
444686	5432234	ECA2093	NIC180
444636	5431438	ECA2093	NIC181
443061	5414410	ECA2093	NIC182
444354	5429350	ECA2093	NIC185
442244	5416046	ECA2093	NIC186
98666	5578168	ECA2093	NIC187
105416	5576529	ECA2093	NIC188
394060	5407123	ECA2093	NIC19
101659	5585940	ECA2093	NIC191
398229	5402320	ECA2093	NIC20
443715	5420034	ECA2093	NIC208
444537	5429933	ECA2093	NIC209
443897	5428477	ECA2093	NIC2093
433970	5347009	ECA2093	NIC2096
443437	5420827	ECA2093	NIC2097
444325	5434690	ECA2093	NIC2098
392500	5348828	ECA2093	NIC21
444109	5428197	ECA2093	NIC2103
443439	5421455	ECA2093	NIC2112
436945	5381681	ECA2093	NIC2182
434922	5355700	ECA2093	NIC2184
432293	5311760	ECA2093	NIC2189
443343	5425341	ECA2093	NIC2190
437250	5387177	ECA2093	NIC2191
434646	5342679	ECA2093	NIC2192
443591	5428185	ECA2093	NIC2193
434802	5353044	ECA2093	NIC2194
444498	5434163	ECA2093	NIC2195
437049	5373903	ECA2093	NIC2196
443681	5429013	ECA2093	NIC2197
438231	5393499	ECA2093	NIC2198
434736	5345544	ECA2093	NIC2199
398326	5431609	ECA2093	NIC22
437237	5383121	ECA2093	NIC2200
129861	5534832	ECA2093	NIC23
129349	5531060	ECA2093	NIC2356
122122	5541361	ECA2093	NIC2358
121964	5536860	ECA2093	NIC2359
123533	5525400	ECA2093	NIC2369
444228	5431423	ECA2093	NIC243
86864	5427245	ECA2093	NIC248
92401	5513189	ECA2093	NIC250
78017	5582269	ECA2093	NIC2521
77865	5576836	ECA2093	NIC2522
77858	5575613	ECA2093	NIC2526
78139	5586593	ECA2093	NIC2527
441281	5387733	ECA2093	NIC253
443206	5331818	ECA2093	NIC254
130068	5539307	ECA2093	NIC28
130169	5541014	ECA2093	NIC29
121685	5534951	ECA2093	NIC292
130033	5537637	ECA2093	NIC30
129320	5522263	ECA2093	NIC301
120917	5493631	ECA2093	NIC302
129037	5515601	ECA2093	NIC303
107075	5478941	ECA2093	NIC309
126289	5401460	ECA2093	NIC317
129565	5526909	ECA2093	NIC32
129560	5528438	ECA2093	NIC323
109138	5549811	ECA2093	NIC325
122282	5541687	ECA2093	NIC327
117783	5508721	ECA2093	NIC329
118521	5544350	ECA2093	NIC330
117191	5516761	ECA2093	NIC331
107663	5508667	ECA2093	NIC332
116353	5536719	ECA2093	NIC333
88917	5554760	ECA2093	NIC340
128771	5493775	ECA2093	NIC341
72815	5573285	ECA2093	NIC343
129137	5513546	ECA2093	NIC358
129977	5537954	ECA2093	NIC36
128697	5469497	ECA2093	NIC362
129089	5504168	ECA2093	NIC367
121122	5481900	ECA2093	NIC368
121734	5532033	ECA2093	NIC369
129653	5532400	ECA2093	NIC37
121898	5531513	ECA2093	NIC373
128869	5504682	ECA2093	NIC377
129012	5518963	ECA2093	NIC38
89158	5570735	ECA2093	NIC392
438326	5341013	ECA2093	NIC398
128383	5508128	ECA2093	NIC399
129867	5536920	ECA2093	NIC40
107903	5512634	ECA2093	NIC400
116995	5318819	ECA2093	NIC402
122274	5544076	ECA2093	NIC419
123031	5288526	ECA2093	NIC442
430522	5251363	ECA2093	NIC498
444308	5428947	ECA2093	NIC5
408403	5426671	ECA2093	NIC504
403347	5369262	ECA2093	NIC505
441140	5386514	ECA2093	NIC507
430893	5248417	ECA2093	NIC509
438596	5334975	ECA2093	NIC510
399455	5320622	ECA2093	NIC518
406500	5417196	ECA2093	NIC519
94870	5492913	ECA2093	NIC532
130614	5540713	ECA2093	NIC541
86836	5574500	ECA2093	NIC549
81522	5561293	ECA2093	NIC552
129662	5536162	ECA2093	NIC553
129683	5534952	ECA2093	NIC554
96443	5537304	ECA2093	NIC555
95578	5547868	ECA2093	NIC556
95509	5493169	ECA2093	NIC557
95297	5515382	ECA2093	NIC558
82304	5476528	ECA2093	NIC561
89567	5488868	ECA2093	NIC574
89113	5544365	ECA2093	NIC576
90197	5579199	ECA2093	NIC578
96165	5405945	ECA2093	NIC582
98264	5549961	ECA2093	NIC583
107693	5573023	ECA2093	NIC590
86704	5482198	ECA2093	NIC593
88255	5467161	ECA2093	NIC596
89035	5488865	ECA2093	NIC597
88143	5425353	ECA2093	NIC599
444645	5431545	ECA2093	NIC6
102924	5573991	ECA2093	NIC60
87001	5586188	ECA2093	NIC61
97299	5522471	ECA2093	NIC62
84924	5478999	ECA2093	NIC63
102519	5563215	ECA2093	NIC64
126685	5432352	ECA2093	NIC65
129807	5533927	ECA2093	NIC66
130277	5542635	ECA2093	NIC67
126656	5418467	ECA2093	NIC68
129397	5528605	ECA2093	NIC69
130025	5538800	ECA2093	NIC70
129490	5529284	ECA2093	NIC71
130038	5538339	ECA2093	NIC72
129629	5534986	ECA2093	NIC73
129635	5494347	ECA2093	NIC74
97567	5526705	ECA2093	NIC745
129509	5533676	ECA2093	NIC75
98362	5580783	ECA2093	NIC757
104768	5483683	ECA2093	NIC758
125148	5365669	ECA2093	NIC76
129605	5527744	ECA2093	NIC77
87446	5579177	ECA2093	NIC776
109146	5571470	ECA2093	NIC777
400336	5395719	ECA2093	NIC778
409285	5372893	ECA2093	NIC779
128333	5487550	ECA2093	NIC78
129546	5533699	ECA2093	NIC79
75842	5541956	ECA2093	NIC790
159416	5521300	ECA2093	NIC791
113993	5506853	ECA2093	NIC792
73383	5583400	ECA2093	NIC793
76429	5470055	ECA2093	NIC795
78976	5579143	ECA2093	NIC796
129084	5513844	ECA2093	NIC80
78024	5578856	ECA2093	NIC802
77720	5576172	ECA2093	NIC803
409467	5430840	ECA2093	NIC804
409499	5421824	ECA2093	NIC805
409777	5425140	ECA2093	NIC806
409138	5422953	ECA2093	NIC807
408102	5434696	ECA2093	NIC808
405168	5394456	ECA2093	NIC809
129561	5533027	ECA2093	NIC81
409460	5438535	ECA2093	NIC810
80119	5523237	ECA2093	NIC811
404188	5397682	ECA2093	NIC812
407672	5427603	ECA2093	NIC813
406899	5345119	ECA2093	NIC814
408257	5439312	ECA2093	NIC815
402799	5437487	ECA2093	NIC816
402157	5424429	ECA2093	NIC817
400559	5401896	ECA2093	NIC818
402324	5283094	ECA2093	NIC819
407324	5423281	ECA2093	NIC820
83126	5566265	ECA2093	NIC821
408342	5382523	ECA2093	NIC822
408345	5425679	ECA2093	NIC824
402489	5438910	ECA2093	NIC825
409643	5432514	ECA2093	NIC826
400733	5387530	ECA2093	NIC827
401331	5446824	ECA2093	NIC828
83267	5576857	ECA2093	NIC829
129572	5532652	ECA2093	NIC83
405057	5398704	ECA2093	NIC839
129617	5532898	ECA2093	NIC84
404114	5377350	ECA2093	NIC850
129507	5529739	ECA2093	NIC86
409002	5420521	ECA2093	NIC863
406395	5398157	ECA2093	NIC864
407815	5410927	ECA2093	NIC865
129826	5534369	ECA2093	NIC87
77763	5496653	ECA2093	NIC871
406736	5395621	ECA2093	NIC876
405178	5381299	ECA2093	NIC877
405897	5374799	ECA2093	NIC879
129927	5537806	ECA2093	NIC88
76827	5502805	ECA2093	NIC883
402916	5332783	ECA2093	NIC884
76907	5494067	ECA2093	NIC888
406060	5410659	ECA2093	NIC889
129670	5535357	ECA2093	NIC89
402598	5348494	ECA2093	NIC890
427933	5345353	ECA2093	NIC893
406393	5392222	ECA2093	NIC896
409177	5430211	ECA2093	NIC897
436556	5305657	ECA2093	NIC899
84790	5507830	ECA2093	NIC900
85860	5561884	ECA2093	NIC901
84627	5487538	ECA2093	NIC902
82876	5557373	ECA2093	NIC906
74553	5369195	ECA2093	NIC911
125966	5374761	ECA2093	NIC914
128842	5503762	ECA2093	NIC919
128504	5499188	ECA2093	NIC93
129688	5530985	ECA2093	NIC95
113179	5563784	ECA2093	NIC96
129781	5538417	ECA2093	NIC97
127940	5471363	ECA2093	NIC973
129098	5515345	ECA2093	NIC974
128984	5517992	ECA2093	NIC979
127164	5436704	ECA2093	NIC98
129538	5529562	ECA2093	NIC981
126911	5405480	ECA2093	NIC982
77103	5546762	ECA2093	NIC984
83994	5526035	ECA2093	NIC985
128630	5499865	ECA2093	NIC998
72005	5584378	ECA2093	PB420
415102	5055920	ECA2093	PB800
438907	5361578	ECA2093	PB826
444418	5438457	ECA2093	PB857
439851	5389097	ECA2093	PB858
441845	5410215	ECA2093	PB859
87276	5582593	ECA2093	PE887
154540	5504051	ECA2093	QG1002
130589	5502089	ECA2093	QG1005
142667	5516238	ECA2093	QG1007
443369	5415995	ECA2093	QG106
442683	5417732	ECA2093	QG107
443244	5424552	ECA2093	QG108
435893	5317809	ECA2093	QG109
444755	5433192	ECA2093	QG110
143298	5537169	ECA2093	QG1100
142837	5515110	ECA2093	QG1101
143247	5534728	ECA2093	QG1102
142928	5521609	ECA2093	QG1103
142207	5514746	ECA2093	QG1104
143217	5538633	ECA2093	QG1105
142990	5530585	ECA2093	QG1106
141516	5487302	ECA2093	QG1107
141889	5504419	ECA2093	QG1108
141429	5487261	ECA2093	QG1109
443999	5426666	ECA2093	QG111
142736	5520777	ECA2093	QG1111
141705	5483254	ECA2093	QG1113
142886	5527708	ECA2093	QG1114
441007	5378340	ECA2093	QG112
143122	5524936	ECA2093	QG1120
142007	5505270	ECA2093	QG1124
148557	5500486	ECA2093	QG1125
143927	5555651	ECA2093	QG1126
139144	5460077	ECA2093	QG1127
142441	5505754	ECA2093	QG1128
143248	5535838	ECA2093	QG1129
440207	5376043	ECA2093	QG113
140042	5437583	ECA2093	QG1130
141937	5472614	ECA2093	QG1131
154894	5509080	ECA2093	QG1132
153557	5472511	ECA2093	QG1134
154546	5496648	ECA2093	QG1139
433793	5297825	ECA2093	QG114
130067	5528570	ECA2093	QG1141
153550	5471506	ECA2093	QG1142
127586	5448792	ECA2093	QG1143
152979	5452561	ECA2093	QG1144
154900	5509108	ECA2093	QG1145
155017	5514042	ECA2093	QG1146
154506	5498139	ECA2093	QG1148
153304	5452838	ECA2093	QG1149
437377	5353697	ECA2093	QG115
154991	5514300	ECA2093	QG1150
154989	5513393	ECA2093	QG1151
153918	5484102	ECA2093	QG1152
153295	5445590	ECA2093	QG1153
154193	5486801	ECA2093	QG1154
132802	5515375	ECA2093	QG1155
154406	5493296	ECA2093	QG1156
442774	5389933	ECA2093	QG116
440713	5398425	ECA2093	QG117
441091	5391180	ECA2093	QG118
442585	5417210	ECA2093	QG119
436666	5339926	ECA2093	QG120
442874	5420127	ECA2093	QG121
65244	5539602	ECA2093	QG128
65119	5535212	ECA2093	QG129
65885	5569285	ECA2093	QG130
92680	5506813	ECA2093	QG132
396165	5439552	ECA2093	QG133
153176	5474134	ECA2093	QG2615
153503	5486812	ECA2093	QG2616
153825	5494660	ECA2093	QG2617
152159	5452281	ECA2093	QG2618
142740	5466071	ECA2093	QG2621
143560	5492560	ECA2093	QG2622
154514	5505759	ECA2093	QG2623
155071	5521822	ECA2093	QG2624
153333	5480622	ECA2093	QG2630
151489	5434460	ECA2093	QG2631
135210	5512547	ECA2093	QG2639
135605	5540746	ECA2093	QG2640
150934	5534070	ECA2093	QG2641
155484	5522234	ECA2093	QG2647
145543	5542804	ECA2093	QG2648
134660	5473511	ECA2093	QG2649
124823	5492751	ECA2093	QG2657
132987	5406343	ECA2093	QG2658
135611	5540684	ECA2093	QG2659
137660	5546100	ECA2093	QG2660
137734	5549462	ECA2093	QG2663
137718	5548982	ECA2093	QG2664
155710	5528118	ECA2093	QG2665
153160	5476335	ECA2093	QG2666
142749	5481499	ECA2093	QG2667
136293	5515558	ECA2093	QG2668
143265	5489999	ECA2093	QG2669
123331	5381710	ECA2093	QG2671
137590	5547018	ECA2093	QG2673
125083	5501150	ECA2093	QG2674
143455	5503914	ECA2093	QG2677
143144	5486484	ECA2093	QG2678
135141	5491710	ECA2093	QG2682
125392	5509754	ECA2093	QG2683
145461	5386727	ECA2093	QG2684
149160	5487742	ECA2093	QG2685
136761	5532464	ECA2093	QG2686
151970	5433498	ECA2093	QG2689
150932	5410384	ECA2093	QG2690
143632	5505243	ECA2093	QG2691
153632	5492204	ECA2093	QG2692
128091	5549157	ECA2093	QG2693
135881	5512030	ECA2093	QG2694
135680	5507931	ECA2093	QG2695
135387	5511601	ECA2093	QG2714
138082	5482130	ECA2093	QG2717
139140	5507618	ECA2093	QG2718
134824	5495719	ECA2093	QG2728
134665	5485995	ECA2093	QG2729
133762	5464218	ECA2093	QG2730
135182	5508661	ECA2093	QG2731
133275	5445372	ECA2093	QG2734
133422	5444057	ECA2093	QG2735
135502	5517081	ECA2093	QG2736
148486	5502630	ECA2093	QG2737
148937	5523010	ECA2093	QG2738
148074	5500611	ECA2093	QG2739
146056	5451613	ECA2093	QG2740
148237	5504475	ECA2093	QG2741
147856	5499331	ECA2093	QG2742
155018	5520438	ECA2093	QG2752
134995	5506693	ECA2093	QG2777
137092	5434150	ECA2093	QG2778
139051	5498329	ECA2093	QG2779
137890	5461047	ECA2093	QG2780
140677	5542731	ECA2093	QG2781
140353	5437682	ECA2093	QG2782
134302	5478670	ECA2093	QG2784
74669	5555524	ECA2093	QG2814
74516	5550121	ECA2093	QG2815
80956	5546298	ECA2093	QG2819
81571	5571695	ECA2093	QG2820
77714	5538258	ECA2093	QG2848
76027	5570155	ECA2093	QG2849
180693	5501090	ECA2093	QG2880
73139	5562910	ECA2093	QG2881
72043	5460087	ECA2093	QG2882
72578	5504434	ECA2093	QG2883
182874	5492923	ECA2093	QG2884
181754	5451319	ECA2093	QG2885
183835	5481050	ECA2093	QG2886
185001	5508202	ECA2093	QG2887
184489	5502121	ECA2093	QG2888
184247	5459721	ECA2093	QG2889
898032	5264712	ECA2093	QG2890
898126	5268934	ECA2093	QG2891
184565	5495453	ECA2093	QG2892
900277	5298626	ECA2093	QG2893
184406	5485846	ECA2093	QG2894
182145	5472946	ECA2093	QG2895
184947	5507008	ECA2093	QG2900
184575	5504451	ECA2093	QG2901
182399	5518222	ECA2093	QG2902
183929	5488345	ECA2093	QG2903
178895	5478302	ECA2093	QG2906
895204	5272567	ECA2093	QG2908
182178	5513425	ECA2093	QG2909
78755	5562137	ECA2093	QG2910
897294	5259479	ECA2093	QG2919
888921	5169418	ECA2093	QG2920
178939	5476792	ECA2093	QG2921
180067	5507714	ECA2093	QG2922
181780	5492233	ECA2093	QG2923
180058	5415781	ECA2093	QG2924
183527	5495614	ECA2093	QG2925
183500	5495925	ECA2093	QG2926
120895	5549646	ECA2093	QG2963
120791	5540259	ECA2093	QG2964
115821	5534886	ECA2093	QG2966
142365	5508911	ECA2093	QG2967
141965	5465446	ECA2093	QG2968
142210	5543532	ECA2093	QG2969
141528	5527709	ECA2093	QG2970
141328	5516666	ECA2093	QG2971
130176	5480341	ECA2093	QG2972
143473	5541598	ECA2093	QG2996
143186	5527503	ECA2093	QG3002
142677	5518495	ECA2093	QG3003
137617	5521365	ECA2093	QG3004
143844	5535218	ECA2093	QG3006
142517	5510131	ECA2093	QG3012
136926	5513075	ECA2093	QG3014
145283	5538256	ECA2093	QG3015
144830	5519191	ECA2093	QG3016
144514	5513522	ECA2093	QG3017
136427	5529407	ECA2093	QG3018
137561	5533441	ECA2093	QG3019
90328	5555275	ECA2093	QG3020
142008	5523893	ECA2093	QG3025
141495	5502766	ECA2093	QG3026
144841	5529420	ECA2093	QG3028
144211	5517528	ECA2093	QG3030
140570	5395749	ECA2093	QG3031
124706	5531869	ECA2093	QG3032
143515	5496590	ECA2093	QG3033
145074	5526578	ECA2093	QG3034
144774	5521317	ECA2093	QG3039
135555	5521682	ECA2093	QG3041
143523	5542222	ECA2093	QG3043
143224	5534921	ECA2093	QG3044
142957	5520074	ECA2093	QG3045
143435	5538396	ECA2093	QG3046
90477	5556309	ECA2093	QG3053
114630	5553911	ECA2093	QG3056
143638	5520321	ECA2093	QG3057
136710	5537622	ECA2093	QG3058
103743	5492148	ECA2093	QG3527
444203	5426510	ECA2093	QG3661
90042	5516209	ECA2093	QG3783
92588	5480332	ECA2093	QG3784
94070	5540653	ECA2093	QG3787
92210	5451807	ECA2093	QG3794
139474	5499616	ECA2093	QG3796
139281	5489555	ECA2093	QG3798
135090	5450800	ECA2093	QG3801
98210	5433150	ECA2093	QG3804
98437	5540751	ECA2093	QG3810
98221	5530720	ECA2093	QG3813
95870	5411533	ECA2093	QG3815
88296	5506452	ECA2093	QG3816
97607	5505791	ECA2093	QG3819
138345	5427594	ECA2093	QG3820
139519	5513718	ECA2093	QG3822
140464	5540201	ECA2093	QG3823
97115	5560323	ECA2093	QG3825
93523	5477138	ECA2093	QG3826
137617	5472894	ECA2093	QG3827
137136	5462610	ECA2093	QG3832
94494	5552926	ECA2093	QG3837
97743	5520811	ECA2093	QG3840
96176	5448669	ECA2093	QG3841
93220	5539566	ECA2093	QG3842
93365	5544368	ECA2093	QG3851
90550	5548605	ECA2093	QG3858
90751	5455415	ECA2093	QG3861
97910	5497887	ECA2093	QG3864
99981	5497959	ECA2093	QG3866
138501	5495910	ECA2093	QG3867
90752	5564684	ECA2093	QG3874
101333	5568222	ECA2093	QG3875
94017	5545023	ECA2093	QG3876
99115	5569643	ECA2093	QG3878
98279	5516496	ECA2093	QG3879
92142	5567646	ECA2093	QG3920
92573	5551790	ECA2093	QG3921
97963	5563656	ECA2093	QG3922
98394	5570296	ECA2093	QG3923
109428	5557132	ECA2093	QG3924
111361	5563273	ECA2093	QG3925
103238	5569081	ECA2093	QG3926
102926	5560322	ECA2093	QG3927
101832	5525711	ECA2093	QG3928
113535	5516365	ECA2093	QG3929
113493	5512181	ECA2093	QG3930
114309	5534268	ECA2093	QG3931
102406	5555182	ECA2093	QG3932
79191	5532287	ECA2093	QG3933
885386	5202241	ECA2093	QG4026
890296	5236957	ECA2093	QG4027
893038	5267867	ECA2093	QG4028
885775	5195656	ECA2093	QG4029
886577	5199007	ECA2093	QG4030
894972	5278874	ECA2093	QG4031
894878	5251638	ECA2093	QG4058
896752	5248825	ECA2093	QG4059
899642	5274573	ECA2093	QG4061
898459	5260319	ECA2093	QG4062
900529	5282913	ECA2093	QG4063
896224	5256516	ECA2093	QG4064
901389	5295853	ECA2093	QG4065
896656	5256244	ECA2093	QG4066
901983	5301563	ECA2093	QG4067
901715	5300466	ECA2093	QG4068
895135	5236456	ECA2093	QG4069
80170	5576285	ECA2093	QG4070
80008	5564302	ECA2093	QG4071
79933	5571542	ECA2093	QG4072
79512	5542845	ECA2093	QG4073
79694	5561392	ECA2093	QG4074
79624	5563850	ECA2093	QG4075
894907	5263329	ECA2093	QG4093
895695	5244950	ECA2093	QG4094
897749	5256626	ECA2093	QG4095
901150	5285975	ECA2093	QG4096
897581	5257041	ECA2093	QG4097
900663	5279898	ECA2093	QG4098
899147	5289983	ECA2093	QG4099
893487	5219578	ECA2093	QG4100
898346	5256306	ECA2093	QG4101
895797	5250102	ECA2093	QG4104
895926	5250915	ECA2093	QG4112
898242	5262949	ECA2093	QG4113
895288	5248001	ECA2093	QG4114
895893	5252908	ECA2093	QG4115
895491	5243588	ECA2093	QG4116
898182	5272222	ECA2093	QG4117
897852	5260090	ECA2093	QG4118
894796	5229892	ECA2093	QG4119
898655	5267638	ECA2093	QG4120
899251	5275887	ECA2093	QG4121
898707	5268963	ECA2093	QG4122
897058	5256396	ECA2093	QG4123
894882	5236125	ECA2093	QG4128
898392	5267951	ECA2093	QG4129
896700	5254140	ECA2093	QG4130
899361	5279065	ECA2093	QG4131
901499	5295031	ECA2093	QG4132
896733	5255910	ECA2093	QG4133
894801	5266805	ECA2093	QG4206
894025	5258720	ECA2093	QG4207
895409	5277099	ECA2093	QG4208
895660	5241936	ECA2093	QG4209
892831	5267500	ECA2093	QG4210
895778	5240292	ECA2093	QG4211
891475	5200965	ECA2093	QG4212
895439	5235271	ECA2093	QG4213
902791	5305881	ECA2093	QG4214
898685	5263719	ECA2093	QG4225
897792	5258527	ECA2093	QG4231
896478	5265417	ECA2093	QG4232
894149	5246041	ECA2093	QG4233
101320	5560586	ECA2093	QG4630
90192	5574082	ECA2093	QG4637
169176	5539328	ECA2093	QG4647
102523	5559697	ECA2093	QG4648
97956	4669112	ECA2093	QG4661
98745	5562049	ECA2093	QG4681
96396	5577202	ECA2093	QG4682
93796	5570087	ECA2093	QG4683
112057	5554140	ECA2093	QG4698
148970	5527819	ECA2093	QG4700
149865	5544145	ECA2093	QG4701
104039	5560361	ECA2093	QG4706
148289	5544564	ECA2093	QG4715
96826	5582766	ECA2093	QG4718
101286	5562730	ECA2093	QG4733
90496	5581669	ECA2093	QG4742
96181	5568998	ECA2093	QG4790
178340	5513205	ECA2093	QG4805
71475	5577740	ECA2093	QG4838
71535	5580743	ECA2093	QG4847
90425	5579318	ECA2093	QG4876
90126	5568148	ECA2093	QG4880
90092	5572375	ECA2093	QG4896
100884	5548530	ECA2093	QG4924
149256	5518231	ECA2093	QG4944
149223	5532017	ECA2093	QG4947
103493	5556775	ECA2093	QG4952
103493	5548306	ECA2093	QG4953
101161	5551650	ECA2093	QG4954
102781	5540013	ECA2093	QG4956
101560	5564641	ECA2093	QG4966
103107	5547352	ECA2093	QG4968
96183	5569792	ECA2093	QG4996
112088	5555860	ECA2093	QG5008
93289	5561015	ECA2093	QG5094
148300	5546532	ECA2093	QG5103
168510	5529579	ECA2093	QG5149
100808	5559183	ECA2093	QG5150
100697	5556943	ECA2093	QG5153
93435	5558316	ECA2093	QG5166
100816	5550881	ECA2093	QG5169
100915	5551442	ECA2093	QG5170
93156	5553777	ECA2093	QG5179
101101	5553906	ECA2093	QG5180
98414	5558039	ECA2093	QG5187
100999	5552787	ECA2093	QG5197
101345	5560713	ECA2093	QG5198
93795	5568235	ECA2093	QG5205
95634	5544434	ECA2093	QG5277
96478	5577951	ECA2093	QG5284
96562	5579540	ECA2093	QG5286
96116	5567813	ECA2093	QG5290
112383	5559293	ECA2093	QG5295
103534	5557903	ECA2093	QG5300
96447	5570517	ECA2093	QG5314
101842	5566681	ECA2093	QG5348
103552	5557573	ECA2093	QG5351
93065	5548001	ECA2093	QG5369
95456	5547780	ECA2093	QG5406
441091	5380715	ECA2093	QG547
148066	5538586	ECA2093	QG5471
148468	5548663	ECA2093	QG5474
151624	5540445	ECA2093	QG5485
90076	5577586	ECA2093	QG5488
111957	5551644	ECA2093	QG550
95970	5562059	ECA2093	QG5506
112643	5564196	ECA2093	QG5507
151097	5528017	ECA2093	QG5512
106617	5557418	ECA2093	QG5525
112574	5564047	ECA2093	QG5531
112593	5562778	ECA2093	QG5534
111909	5545310	ECA2093	QG5539
100935	5549589	ECA2093	QG5556
93682	5566229	ECA2093	QG5577
101397	5566916	ECA2093	QG5578
101270	5566003	ECA2093	QG5579
148026	5523889	ECA2093	QG5580
148383	5533158	ECA2093	QG5581
148489	5538491	ECA2093	QG5582
151071	5551169	ECA2093	QG5589
152119	5541110	ECA2093	QG5603
151732	5529097	ECA2093	QG5604
103574	5547063	ECA2093	QG5611
98924	5561978	ECA2093	QG5612
93813	5566317	ECA2093	QG5631
101027	5553578	ECA2093	QG5632
101375	5568962	ECA2093	QG5633
98118	5536459	ECA2093	QG5657
437712	5349611	ECA2093	QG570
440376	5368524	ECA2093	QG571
435858	5322233	ECA2093	QG572
433417	5292027	ECA2093	QG573
429205	5239433	ECA2093	QG574
442666	5401994	ECA2093	QG575
434767	5302112	ECA2093	QG576
441700	5391865	ECA2093	QG577
430821	5255427	ECA2093	QG578
439525	5349934	ECA2093	QG579
101962	5546840	ECA2093	QG580
442717	5402474	ECA2093	QG581
441782	5396044	ECA2093	QG584
441978	5396946	ECA2093	QG585
443316	5417469	ECA2093	QG586
445876	5434589	ECA2093	QG587
446008	5438280	ECA2093	QG588
446094	5438386	ECA2093	QG589
127131	5549115	ECA2093	QG700
154737	5514739	ECA2093	QG723
153668	5480712	ECA2093	QG724
149905	5508592	ECA2093	QG725
126745	5518161	ECA2093	QG726
128621	5496780	ECA2093	QG727
124018	5500312	ECA2093	QG728
140952	5431571	ECA2093	QG730
137649	5467070	ECA2093	QG731
127360	5504003	ECA2093	QG733
151353	5436830	ECA2093	QG734
139484	5509402	ECA2093	QG735
140799	5504811	ECA2093	QG736
134602	5518990	ECA2093	QG737
154384	5503399	ECA2093	QG738
127233	5525009	ECA2093	QG739
156087	5524526	ECA2093	QG740
135445	5509733	ECA2093	QG741
135174	5496403	ECA2093	QG742
135662	5520649	ECA2093	QG743
141049	5473328	ECA2093	QG744
141188	5474221	ECA2093	QG745
141941	5467161	ECA2093	QG746
133104	5501712	ECA2093	QG747
133389	5513273	ECA2093	QG748
130847	5419024	ECA2093	QG749
133318	5491634	ECA2093	QG750
136631	5539366	ECA2093	QG752
132542	5480909	ECA2093	QG753
133410	5513774	ECA2093	QG754
133167	5504783	ECA2093	QG755
143625	5501804	ECA2093	QG756
135672	5395520	ECA2093	QG757
133083	5493580	ECA2093	QG758
131952	5450666	ECA2093	QG759
122618	5468005	ECA2093	QG760
122479	5497159	ECA2093	QG761
133402	5509436	ECA2093	QG762
132901	5502723	ECA2093	QG763
141892	5467287	ECA2093	QG764
134780	5479164	ECA2093	QG765
132529	5484379	ECA2093	QG766
133974	5449635	ECA2093	QG767
132911	5411425	ECA2093	QG769
149394	5463514	ECA2093	QG770
135627	5516072	ECA2093	QG771
134072	5459092	ECA2093	QG773
153411	5479325	ECA2093	QG774
153002	5470937	ECA2093	QG775
135608	5498976	ECA2093	QG776
148823	5484214	ECA2093	QG777
139170	5470638	ECA2093	QG778
119272	5475869	ECA2093	QG779
124508	5532109	ECA2093	QG780
126338	5522774	ECA2093	QG781
145754	5366457	ECA2093	QG782
140152	5496751	ECA2093	QG783
150133	5520021	ECA2093	QG784
140706	5508721	ECA2093	QG785
144196	5503789	ECA2093	QG786
133743	5489077	ECA2093	QG787
131823	5500494	ECA2093	QG788
140905	5490678	ECA2093	QG789
143732	5444261	ECA2093	QG790
140539	5512253	ECA2093	QG791
143348	5478904	ECA2093	QG792
125115	5495978	ECA2093	QG793
122800	5484312	ECA2093	QG794
123095	5509480	ECA2093	QG795
146137	5522550	ECA2093	QG796
142854	5507519	ECA2093	QG797
137844	5459029	ECA2093	QG798
144951	5485269	ECA2093	QG799
122040	5521656	ECA2093	QG802
141844	5384633	ECA2093	QG803
151383	5499376	ECA2093	QG804
143492	5444951	ECA2093	QG805
126028	5509225	ECA2093	QG806
137519	5485649	ECA2093	QG807
135415	5497304	ECA2093	QG808
155062	5525879	ECA2093	QG809
148978	5490785	ECA2093	QG810
145943	5475752	ECA2093	QG811
129672	5447897	ECA2093	QG812
125787	5509444	ECA2093	QG813
138845	5486078	ECA2093	QG814
145061	5495711	ECA2093	QG815
139196	5479597	ECA2093	QG816
144539	5484091	ECA2093	QG819
152358	5445660	ECA2093	QG822
123013	5474794	ECA2093	QG824
124020	5514577	ECA2093	QG825
125271	5506689	ECA2093	QG826
133534	5454024	ECA2093	QG827
132052	5470937	ECA2093	QG828
134598	5484502	ECA2093	QG829
125320	5544697	ECA2093	QG830
128959	5453681	ECA2093	QG831
148129	5437990	ECA2093	QG832
126444	5452911	ECA2093	QG833
141500	5499269	ECA2093	QG854
149934	5515079	ECA2093	QG855
138826	5501874	ECA2093	QG856
140709	5542020	ECA2093	QG857
150946	5512081	ECA2093	QG858
149731	5463998	ECA2093	QG859
124192	5405738	ECA2093	QG860
128671	5495722	ECA2093	QG861
153621	5500655	ECA2093	QG864
140270	5527560	ECA2093	QG865
126735	5540414	ECA2093	QG866
126071	5501825	ECA2093	QG867
126220	5491953	ECA2093	QG868
125263	5478984	ECA2093	QG869
127463	5524587	ECA2093	QG870
126942	5511199	ECA2093	QG872
132058	5430597	ECA2093	QG873
126256	5534398	ECA2093	QG874
152558	5419666	ECA2093	QG875
140113	5441496	ECA2093	QG876
128657	5469754	ECA2093	QG877
125485	5480535	ECA2093	QG878
131521	5520977	ECA2093	QG879
137023	5396534	ECA2093	QG880
124020	5499324	ECA2093	QG881
146897	5452132	ECA2093	QG882
148157	5481679	ECA2093	QG883
146235	5449348	ECA2093	QG884
131410	5475997	ECA2093	QG885
131508	5486897	ECA2093	QG886
132923	5520396	ECA2093	QG887
149048	5506337	ECA2093	QG888
147067	5471843	ECA2093	QG889
147110	5461470	ECA2093	QG890
142794	5518286	ECA2093	QG923
139661	5509082	ECA2093	QG924
139298	5505834	ECA2093	QG925
140168	5504438	ECA2093	QG926
86150	5520174	ECA2093	QG927
130021	5460752	ECA2093	QG928
143069	5523281	ECA2093	QG930
140078	5523992	ECA2093	QG931
141618	5483160	ECA2093	QG932
140907	5493196	ECA2093	QG933
148162	5456535	ECA2093	QG934
138547	5509008	ECA2093	QG936
138596	5512325	ECA2093	QG937
143213	5530511	ECA2093	QG938
140179	5530460	ECA2093	QG939
147370	5454835	ECA2093	QG941
147760	5472257	ECA2093	QG944
145232	5448913	ECA2093	QG945
145470	5506932	ECA2093	QG946
135787	5526456	ECA2093	QG947
126167	5494789	ECA2093	QG948
122967	5548567	ECA2093	QG949
122217	5516990	ECA2093	QG950
122896	5553205	ECA2093	QG951
125713	5467430	ECA2093	QG952
146619	5527341	ECA2093	QG973
143374	5541140	ECA2093	QG977
146299	5518327	ECA2093	QG978
150039	5505707	ECA2093	QG979
135079	5515046	ECA2093	QG980
132751	5501943	ECA2093	QG982
130868	5438417	ECA2093	QG983
147139	5475513	ECA2093	QG985
122817	5540449	ECA2093	QG986
141170	5462940	ECA2093	QG988
123542	5486918	ECA2093	QG991
123831	5492906	ECA2093	QG992
153996	5482522	ECA2093	QG993
148173	5531755	ECA2093	QG994
125909	5547566	ECA2093	QG995
121991	5521644	ECA2093	QG996
139102	5516681	ECA2093	QG997
140922	5543701	ECA2093	QG998
437230	5418849	ECA2093	QR24
438808	5416093	ECA2093	QR25
94646	5606995	ECA2093	QX1410
442736	5411986	ECA2093	QX1414
438632	5359705	ECA2093	QX1545
433421	5292762	ECA2093	QX1547
79896	5555746	ECA2093	QX1795
50364	5552131	ECA2093	QX1796
403117	5373758	ECA2093	QX1797
315998	5372664	ECA2093	QX1798
59418	5484800	ECA2093	QX1800
58511	5584203	ECA2093	QX1801
69717	5566462	ECA2093	QX1802
74555	5562383	ECA2093	QX1803
56405	5527751	ECA2093	QX1804
444004	5419518	ECA2093	SOW18
442092	5415301	ECA2093	SOW21
443139	5413102	ECA2093	SOW22
75218	5567231	ECA2093	TT3407
74259	5586256	ECA2093	TT3408
75581	5585568	ECA2093	TT3411
409144	5435584	ECA2093	TWN1772
399208	5420734	ECA2093	TWN1824
391670	5345908	ECA2093	TWN1899
408897	5436067	ECA2093	TWN1907
405777	5408385	ECA2093	TWN2919
403967	5359264	ECA2093	TWN3077
409753	5437001	ECA2093	UH1
118381	5514874	ECA2093	VSL2201
879300	5318666	ECA2093	VSL2207
148310	5500963	ECA2093	VSL2208
878558	5313259	ECA2093	VSL2209
86974	5561208	ECA2093	VSL2210
148748	5520327	ECA2093	VSL2211
83701	5570942	ECA2093	VSL2212
149287	5527810	ECA2093	VSL2213
132941	5530650	ECA2093	VSL2215
145391	5529306	ECA2093	VSL2216
190085	5503193	ECA2093	VSL2217
92066	5550271	ECA2093	VSL2219
68601	5528362	ECA2093	VT847
430013	5429015	ECA2093	VX34
99233	5570201	ECA2093	XZ1204
124539	5533359	ECA2093	XZ1205
122598	5543122	ECA2093	XZ1206
85983	5524780	ECA2093	XZ1207
71478	5585172	ECA2093	XZ1208
71516	5589117	ECA2093	XZ1209
82918	5570521	ECA2093	XZ1210
98890	5562259	ECA2093	XZ1211
73622	5582462	ECA2093	XZ1212
72981	5574597	ECA2093	XZ1213
79723	5578829	ECA2093	XZ1731
79456	5581392	ECA2093	XZ1732
79444	5579210	ECA2093	XZ1733
407240	5412211	ECA2093	YR88
185496	5513004	ECA2093	ZZY0992
76566	5547951	ECA2093	ZZY1034
71877	5584920	ECA2093	ZZY1075
180961	5488971	ECA2093	ZZY1123
75255	5582892	ECA2093	ZZY1130
70731	5585377	ECA2093	ZZY405
409112	5410078	ECA2115	ECA2239
410202	5447972	ECA2115	ECA2241
65943	5587404	ECA2115	ECA2275
65723	5583997	ECA2115	ECA2277
65850	5592568	ECA2115	ECA2279
409717	5425925	ECA2115	ECA2297
409920	5436371	ECA2115	ECA2299
405941	5375830	ECA2115	ECA2301
408443	5416760	ECA2115	ECA2303
409585	5430297	ECA2115	ECA2305
61896	5363352	ECA2115	ECA2368
66228	5610449	ECA2115	ECA2371
66264	5612207	ECA2115	ECA2373
408661	5400489	ECA2115	ECA2379
408531	5391086	ECA2115	ECA2381
406740	5369670	ECA2115	ECA2383
411590	5440654	ECA2115	ECA2385
409414	5409236	ECA2115	ECA2387
72134	5610124	ECA2115	ECA2425
409496	5416201	ECA2115	ECA2455
407752	5386215	ECA2115	ECA2457
68720	5446887	ECA2115	ECA2462
68735	5483695	ECA2115	ECA2464
69135	5536259	ECA2115	ECA2470
406926	5367485	ECA2115	ECA2491
409056	5406176	ECA2115	ECA2493
403815	5350186	ECA2115	ECA2499
402300	5336107	ECA2115	ECA2501
396213	5260232	ECA2115	ECA2503
409738	5433458	ECA2115	ECA2505
400543	5305780	ECA2115	ECA2507
409517	5435665	ECA2115	ECA2511
409939	5438993	ECA2115	ECA2513
406667	5390714	ECA2115	ECA2515
77923	5571901	ECA2115	ECA2613
78816	5606031	ECA2115	ECA2614
103540	5529250	ECA2115	ECA2616
899594	5300475	ECA2115	ECA2617
897012	5278816	ECA2115	ECA2618
889731	5209980	ECA2115	ECA2619
892584	5236754	ECA2115	ECA2620
896064	5260858	ECA2115	ECA2621
885271	5166641	ECA2115	ECA2622
104890	5573229	ECA2115	ECA2623
886312	5188611	ECA2115	ECA2624
81987	5608794	ECA2115	ECA2625
79400	5556011	ECA2115	ECA2626
79572	5544758	ECA2115	ECA2627
894143	5239648	ECA2115	ECA2628
894913	5244993	ECA2115	ECA2629
892402	5224211	ECA2115	ECA2630
894680	5239402	ECA2115	ECA2631
80544	5522151	ECA2115	ECA2632
897356	5262069	ECA2115	ECA2633
72874	5529735	ECA2115	ECA2634
73866	5584491	ECA2115	ECA2635
74382	5608279	ECA2115	ECA2636
82045	5576309	ECA2115	ECA2637
902927	5303502	ECA2115	ECA2638
892168	5233012	ECA2115	ECA2639
75370	5515665	ECA2115	ECA2645
895527	5244747	ECA2115	ECA2646
902682	5306921	ECA2115	ECA2647
77008	5523018	ECA2115	ECA2661
78242	5585377	ECA2115	ECA2662
78850	5607743	ECA2115	ECA2663
109244	5572148	ECA2115	ECA2664
892181	5213215	ECA2115	ECA2666
63119	5587856	ECA2115	ECA2667
72038	5483470	ECA2115	ECA2668
886977	5191422	ECA2115	ECA2669
892917	5238633	ECA2115	ECA2670
897088	5271662	ECA2115	ECA2671
453328	5385829	ECA2115	ECA276
441881	5356426	ECA2115	ECA277
444202	5391346	ECA2115	ECA278
453520	5385497	ECA2115	ECA280
82033	5554026	ECA2115	ECA2807
82935	5593898	ECA2115	ECA2808
408899	5400305	ECA2115	ECA2867
411423	5443697	ECA2115	ECA2869
398571	5437621	ECA2115	ECA287
409399	5437967	ECA2115	ECA2875
408931	5423339	ECA2115	ECA2876
407920	5410858	ECA2115	ECA2877
408284	5414633	ECA2115	ECA2878
405186	5368340	ECA2115	ECA2879
141292	5553366	ECA2115	ECA288
83399	5570217	ECA2115	ECA2883
67216	5583363	ECA2115	ECA2890
408200	5421532	ECA2115	ECA2892
408025	5409523	ECA2115	ECA2893
87047	5551576	ECA2115	ECA2894
68844	5495864	ECA2115	ECA2907
408118	5401705	ECA2115	ECA2912
409808	5468327	ECA2115	ECA2936
404660	5389235	ECA2115	ECA2937
87406	5612773	ECA2115	ECA2975
69455	5591263	ECA2115	ECA3010
412147	5454610	ECA2115	ECA3014
69720	5605810	ECA2115	ECA3015
69406	5591397	ECA2115	ECA3017
410512	5434261	ECA2115	ECA3018
411584	5447831	ECA2115	ECA3019
412717	5456720	ECA2115	ECA3020
410974	5439184	ECA2115	ECA3022
412174	5460868	ECA2115	ECA3023
408996	5417259	ECA2115	ECA3026
412289	5439858	ECA2115	ECA3028
37206	5626148	ECA2115	ECA3029
36553	5553095	ECA2115	ECA3031
36992	5600801	ECA2115	ECA3056
37112	5621008	ECA2115	ECA3059
37094	5620603	ECA2115	ECA3061
410745	5438036	ECA2115	ECA3064
402982	5358949	ECA2115	ECA3065
412715	5456993	ECA2115	ECA3066
411664	5451956	ECA2115	ECA3071
409495	5439243	ECA2115	ECA3083
410641	5455560	ECA2115	ECA3084
410190	5473247	ECA2115	ECA3085
409935	5448445	ECA2115	ECA3086
410482	5454131	ECA2115	ECA3090
66343	5613901	ECA2115	ECA3091
410718	5459496	ECA2115	ECA3093
37168	5624907	ECA2115	ECA3109
408738	5453463	ECA2115	ECA3111
85641	5595890	ECA2115	ECA343
85041	5558164	ECA2115	ECA344
88852	5560207	ECA2115	ECA346
411418	5473009	ECA2115	ECA3498
409579	5443813	ECA2115	ECA3499
410297	5455413	ECA2115	ECA3500
409857	5447620	ECA2115	ECA3501
410605	5463316	ECA2115	ECA3502
70374	5617039	ECA2115	ECA3503
70410	5617788	ECA2115	ECA3504
71536	5608150	ECA2115	ECA3505
71574	5609236	ECA2115	ECA3506
71593	5609438	ECA2115	ECA3507
71257	5594238	ECA2115	ECA3508
71605	5610648	ECA2115	ECA3509
37219	5632076	ECA2115	ECA3515
72077	5610441	ECA2115	ECA3520
37218	5630712	ECA2115	ECA3521
37127	5619172	ECA2115	ECA3522
69605	5621195	ECA2115	ECA3539
72252	5619351	ECA2115	ECA3540
69094	5600205	ECA2115	ECA3541
37066	5616073	ECA2115	ECA3544
37312	5633317	ECA2115	ECA3545
37021	5609291	ECA2115	ECA3552
37217	5631555	ECA2115	ECA3553
408946	5449742	ECA2115	ECA3554
37041	5612651	ECA2115	ECA3555
37128	5621711	ECA2115	ECA3557
69084	5604874	ECA2115	ECA3563
69082	5599960	ECA2115	ECA3564
69144	5608112	ECA2115	ECA3567
409294	5443931	ECA2115	ECA3568
409282	5446778	ECA2115	ECA3569
408806	5429857	ECA2115	ECA357
411892	5445968	ECA2115	ECA360
411201	5467377	ECA2115	ECA3629
409515	5442816	ECA2115	ECA3633
409637	5444005	ECA2115	ECA3639
407958	5416325	ECA2115	ECA3642
37061	5611883	ECA2115	ECA3648
37224	5629070	ECA2115	ECA3649
37000	5586917	ECA2115	ECA3650
37264	5633281	ECA2115	ECA3651
37117	5620105	ECA2115	ECA3652
37125	5617888	ECA2115	ECA3653
410656	5471527	ECA2115	ECA3655
409728	5443467	ECA2115	ECA3657
409585	5445146	ECA2115	ECA3661
407282	5409619	ECA2115	ECA3662
37171	5624480	ECA2115	ECA3669
409140	5436960	ECA2115	ECA3675
410823	5466295	ECA2115	ECA3679
409903	5441803	ECA2115	ECA3681
412394	5461296	ECA2115	ECA3683
91481	5592936	ECA2115	ECA3706
76953	5609648	ECA2115	ECA3707
77505	5623868	ECA2115	ECA3708
77288	5619464	ECA2115	ECA3709
84882	5571862	ECA2115	ECA371
81272	5614972	ECA2115	ECA3710
89107	5605133	ECA2115	ECA3712
81353	5617291	ECA2115	ECA3713
79416	5606630	ECA2115	ECA3738
439943	5431819	ECA2115	ECA3889
441680	5452795	ECA2115	ECA3890
443008	5447343	ECA2115	ECA3898
76543	5611408	ECA2115	ECA3899
444020	5399733	ECA2115	ECA569
72408	5569370	ECA2115	ED3032
75508	5594985	ECA2115	ED3033
74155	5521493	ECA2115	ED3034
75370	5586609	ECA2115	ED3035
74284	5477388	ECA2115	ED3036
75754	5605776	ECA2115	ED3037
80548	5582254	ECA2115	ED3078
79035	5499609	ECA2115	ED3080
79972	5541570	ECA2115	ED3082
79708	5533826	ECA2115	ED3083
80203	5557330	ECA2115	ED3085
80614	5583899	ECA2115	ED3087
81125	5608709	ECA2115	ED3088
81082	5604927	ECA2115	ED3089
473283	5394121	ECA2115	ED3090
471108	5357030	ECA2115	ED3091
472137	5374725	ECA2115	ED3092
471471	5370535	ECA2115	ED3093
472726	5388156	ECA2115	ED3095
473168	5392135	ECA2115	ED3096
471802	5369239	ECA2115	ED3097
474731	5403944	ECA2115	ED3098
475147	5418684	ECA2115	ED3101
475995	5419090	ECA2115	ED3102
446983	5447449	ECA2115	EG4181
445568	5410324	ECA2115	EG4207
449143	5451829	ECA2115	EG4360
448860	5449068	ECA2115	EG4365
127729	5563678	ECA2115	EG5612
98271	5550509	ECA2115	EG5613
127623	5560934	ECA2115	EG5614
449302	5453600	ECA2115	EG5715
448618	5444358	ECA2115	EG5784
85803	5585296	ECA2115	EG6179
88945	5581774	ECA2115	EG6257
99115	5593604	ECA2115	EG6258
89583	5609426	ECA2115	EG6259
99263	5595197	ECA2115	EG6260
89640	5611706	ECA2115	EG6261
99017	5592317	ECA2115	EG6262
89680	5612873	ECA2115	EG6263
411134	5453031	ECA2115	EG6265
99455	5597511	ECA2115	EG6266
90596	5596670	ECA2115	EG6267
411818	5455050	ECA2115	EG6268
409659	5431190	ECA2115	EG6269
411340	5426075	ECA2115	EG6270
107657	5595588	ECA2115	EG6271
92069	5605284	ECA2115	EG6272
86490	5613751	ECA2115	EG6273
89789	5612825	ECA2115	EG6274
92996	5614321	ECA2115	EG6275
86527	5616289	ECA2115	EG6276
85588	5582640	ECA2115	EG6313
108539	5583348	ECA2115	EG6329
444823	5430661	ECA2115	GUN124
74448	5604946	ECA2115	GXW21
74549	5610188	ECA2115	GXW22
114610	5540412	ECA2115	GXW23
74525	5607053	ECA2115	GXW24
74574	5610290	ECA2115	GXW25
73807	5578198	ECA2115	GXW26
441655	5435972	ECA2115	HK104
440158	5416958	ECA2115	HK105
99555	5577602	ECA2115	HPT1
471813	5419144	ECA2115	HPT11
101611	5567716	ECA2115	HPT12
106031	5565793	ECA2115	HPT13
106179	5568648	ECA2115	HPT16
464911	5407121	ECA2115	HPT18
108528	5578040	ECA2115	HPT19
110278	5564215	ECA2115	HPT2
85198	5611867	ECA2115	HPT21
85184	5608478	ECA2115	HPT22
466407	5424150	ECA2115	HPT23
466943	5428527	ECA2115	HPT24
105396	5578526	ECA2115	HPT28
108468	5586057	ECA2115	HPT34
99603	5577785	ECA2115	HPT37
108443	5573078	ECA2115	HPT4
105526	5583541	ECA2115	HPT42
105310	5568974	ECA2115	HPT45
132461	5577646	ECA2115	HPT52
87234	5601590	ECA2115	HPT53
85229	5585961	ECA2115	HPT54
78810	5609541	ECA2115	HPT55
85342	5598233	ECA2115	HPT58
87146	5603266	ECA2115	HPT59
108177	5576318	ECA2115	HPT6
79842	5607621	ECA2115	HPT60
191956	5489234	ECA2115	HPT62
89471	5582390	ECA2115	HPT63
106485	5576858	ECA2115	HPT7
107817	5570073	ECA2115	HPT8
129131	5558242	ECA2115	HPT9
443930	5413509	ECA2115	JU1038
443004	5399243	ECA2115	JU1041
444607	5421794	ECA2115	JU1042
441837	5382978	ECA2115	JU1043
439506	5354714	ECA2115	JU1044
441681	5391437	ECA2115	JU1045
443111	5405453	ECA2115	JU1046
440469	5367392	ECA2115	JU1047
442507	5393327	ECA2115	JU1048
443119	5400760	ECA2115	JU1049
439707	5380436	ECA2115	JU1085
440709	5369138	ECA2115	JU1205
439757	5366137	ECA2115	JU1254
439619	5371788	ECA2115	JU1257
439344	5357897	ECA2115	JU1258
444648	5420863	ECA2115	JU1259
444476	5405368	ECA2115	JU1260
440401	5371395	ECA2115	JU1261
443625	5417577	ECA2115	JU1262
444742	5419243	ECA2115	JU1263
446383	5440757	ECA2115	JU1264
97702	5568454	ECA2115	JU1337
145159	5535104	ECA2115	JU1338
143951	5512716	ECA2115	JU1339
143555	5490116	ECA2115	JU1340
882562	5327820	ECA2115	JU1341
143436	5482070	ECA2115	JU1342
144392	5517627	ECA2115	JU1343
91446	5589982	ECA2115	JU1344
90037	5442679	ECA2115	JU1345
141760	5486672	ECA2115	JU1346
95409	5590273	ECA2115	JU1347
877454	5327735	ECA2115	JU1348
90012	5489626	ECA2115	JU1375
441716	5392459	ECA2115	JU1376
86754	5532360	ECA2115	JU1377
98054	5589405	ECA2115	JU1378
91525	5587470	ECA2115	JU1392
116619	5585203	ECA2115	JU1399
139084	5550126	ECA2115	JU1424
95376	5573606	ECA2115	JU1435
441380	5386415	ECA2115	JU1467
440316	5374110	ECA2115	JU1468
441984	5398009	ECA2115	JU1469
444273	5418859	ECA2115	JU1470
438709	5352039	ECA2115	JU1471
444848	5425598	ECA2115	JU1472
442435	5396104	ECA2115	JU1473
444156	5420830	ECA2115	JU1474
444323	5417238	ECA2115	JU1496
440891	5370592	ECA2115	JU1497
441592	5380224	ECA2115	JU1498
443118	5405184	ECA2115	JU1499
443978	5413307	ECA2115	JU1500
445815	5434243	ECA2115	JU1509
439760	5357022	ECA2115	JU1529
442683	5396088	ECA2115	JU1533
440026	5363039	ECA2115	JU1542
445715	5431953	ECA2115	JU1551
444215	5416684	ECA2115	JU1556
441632	5385018	ECA2115	JU1560
444195	5416016	ECA2115	JU1561
442417	5391165	ECA2115	JU1562
441837	5392999	ECA2115	JU1564
95370	5598060	ECA2115	JU1637
90757	5526651	ECA2115	JU1638
443794	5411441	ECA2115	JU1767
442812	5400143	ECA2115	JU1775
443933	5413583	ECA2115	JU1776
439558	5352422	ECA2115	JU1784
445446	5428671	ECA2115	JU1788
444293	5416772	ECA2115	JU1789
443306	5405626	ECA2115	JU1791
99726	5581206	ECA2115	JU1794
95754	5585409	ECA2115	JU1795
88491	5561204	ECA2115	JU1799
93425	5564514	ECA2115	JU1802
105155	5575382	ECA2115	JU1814
129659	5538455	ECA2115	JU1820
128743	5518211	ECA2115	JU1822
128732	5512246	ECA2115	JU1827
129580	5537839	ECA2115	JU1828
130465	5564117	ECA2115	JU1829
128153	5498774	ECA2115	JU1830
129826	5543490	ECA2115	JU1834
78809	5552040	ECA2115	JU1884
102440	5560742	ECA2115	JU1885
85005	5516368	ECA2115	JU1907
84545	5582689	ECA2115	JU1908
84397	5579393	ECA2115	JU1909
123472	5551927	ECA2115	JU1912
123818	5560348	ECA2115	JU1913
84300	5562418	ECA2115	JU1914
442778	5396697	ECA2115	JU1987
445122	5423322	ECA2115	JU1992
442332	5386152	ECA2115	JU1993
443214	5405292	ECA2115	JU1994
444741	5416503	ECA2115	JU1995
443111	5400168	ECA2115	JU1996
444026	5409965	ECA2115	JU1997
445988	5435043	ECA2115	JU1998
443728	5406928	ECA2115	JU1999
445812	5436496	ECA2115	JU2004
440346	5366792	ECA2115	JU2032
129617	5538835	ECA2115	JU2044
96843	5595665	ECA2115	JU2045
90469	5584183	ECA2115	JU2053
80934	5581039	ECA2115	JU2054
407024	5404884	ECA2115	JU2055
71755	5592158	ECA2115	JU2056
199737	5508708	ECA2115	JU2057
441806	5381149	ECA2115	JU2101
443183	5386332	ECA2115	JU2103
444957	5423815	ECA2115	JU2105
437276	5385743	ECA2115	JU2138
440841	5372596	ECA2115	JU2142
443324	5406249	ECA2115	JU2143
444352	5418650	ECA2115	JU2144
440665	5371270	ECA2115	JU2145
193444	5327133	ECA2115	JU2160
202277	5480005	ECA2115	JU2162
442840	5394306	ECA2115	JU2164
438770	5410362	ECA2115	JU2181
438774	5408659	ECA2115	JU2182
436413	5383048	ECA2115	JU2183
438821	5411964	ECA2115	JU2184
438694	5408538	ECA2115	JU2185
441839	5390270	ECA2115	JU2206
439009	5346595	ECA2115	JU2208
99735	5555222	ECA2115	JU2214
409661	5423909	ECA2115	JU2216
440334	5359097	ECA2115	JU2217
440950	5377358	ECA2115	JU2218
442600	5395791	ECA2115	JU2219
443171	5402646	ECA2115	JU2220
443994	5414877	ECA2115	JU2221
444755	5422385	ECA2115	JU2222
442503	5393183	ECA2115	JU2223
442343	5397338	ECA2115	JU2224
441428	5380918	ECA2115	JU2225
443915	5411757	ECA2115	JU2226
440390	5360601	ECA2115	JU2227
443286	5404122	ECA2115	JU2228
444701	5423055	ECA2115	JU2229
444574	5420500	ECA2115	JU2233
444427	5413616	ECA2115	JU2247
440590	5362991	ECA2115	JU2248
440280	5362160	ECA2115	JU2252
441930	5384988	ECA2115	JU2256
236947	5375707	ECA2115	JU2457
199612	5465967	ECA2115	JU2470
130442	5524111	ECA2115	JU2471
91337	5551925	ECA2115	JU2472
90689	5518995	ECA2115	JU2473
84375	5566922	ECA2115	JU2506
185598	5471429	ECA2115	JU2507
84026	5556031	ECA2115	JU2517
129531	5537857	ECA2115	JU2518
442799	5396548	ECA2115	JU2531
90203	5571229	ECA2115	JU2533
439882	5365006	ECA2115	JU2536
441735	5388726	ECA2115	JU2555
442374	5389753	ECA2115	JU2556
445023	5425477	ECA2115	JU2562
441656	5382495	ECA2115	JU2563
443727	5403188	ECA2115	JU2567
84465	5565301	ECA2115	JU2569
90381	5579479	ECA2115	JU2573
442858	5398340	ECA2115	JU2577
444774	5427708	ECA2115	JU2579
441751	5389808	ECA2115	JU2580
440151	5366934	ECA2115	JU2582
440153	5367393	ECA2115	JU2583
444341	5418375	ECA2115	JU2584
440892	5379025	ECA2115	JU2588
443192	5404653	ECA2115	JU2590
440190	5362642	ECA2115	JU2591
439455	5356090	ECA2115	JU2594
444007	5411057	ECA2115	JU2595
442024	5396421	ECA2115	JU2596
141136	5525063	ECA2115	JU2597
140132	5500334	ECA2115	JU2618
440550	5377360	ECA2115	JU2626
113959	5550528	ECA2115	JU2747
92077	5572384	ECA2115	JU2753
445541	5422663	ECA2115	JU2754
445814	5416559	ECA2115	JU2766
491022	5384175	ECA2115	JU2767
444798	5411902	ECA2115	JU2773
185823	5514451	ECA2115	JU2777
444988	5414059	ECA2115	JU2779
446712	5434623	ECA2115	JU2780
445757	5415094	ECA2115	JU2781
446004	5417615	ECA2115	JU2783
444618	5408415	ECA2115	JU2786
443682	5401639	ECA2115	JU279
92237	5578680	ECA2115	JU2791
440295	5352547	ECA2115	JU2792
444845	5407088	ECA2115	JU2793
79957	5560536	ECA2115	JU2799
442403	5387812	ECA2115	JU280
881914	5312097	ECA2115	JU2801
490544	5379679	ECA2115	JU2814
446204	5429671	ECA2115	JU2823
440509	5359496	ECA2115	JU2824
104528	5563452	ECA2115	JU2835
105620	5592335	ECA2115	JU2836
120726	5514892	ECA2115	JU2849
121566	5537705	ECA2115	JU2850
78287	5600087	ECA2115	JU2861
445039	5418034	ECA2115	JU2863
75749	5587138	ECA2115	JU2868
445737	5424191	ECA2115	JU2872
446106	5432973	ECA2115	JU2873
442149	5379562	ECA2115	JU2893
440949	5369855	ECA2115	JU2894
442074	5372221	ECA2115	JU2905
114372	5566946	ECA2115	JU2910
443262	5400730	ECA2115	JU296
488128	5353610	ECA2115	JU3168
92430	5582527	ECA2115	JU3171
881717	5311919	ECA2115	JU3199
877723	5300832	ECA2115	JU3200
879115	5292779	ECA2115	JU3201
875397	5305970	ECA2115	JU3202
874159	5280492	ECA2115	JU3203
440342	5370259	ECA2115	JU3204
874992	5301779	ECA2115	JU3205
878765	5284817	ECA2115	JU3206
100098	5542770	ECA2115	JU3207
206181	5493749	ECA2115	JU3237
447424	5441685	ECA2115	JU3272
445361	5420499	ECA2115	JU3273
445475	5420055	ECA2115	JU3276
446093	5429288	ECA2115	JU3278
444774	5413724	ECA2115	JU3279
70681	5572581	ECA2115	JU3281
109468	5570122	ECA2115	JU3319
73015	5598416	ECA2115	JU3321
108747	5555604	ECA2115	JU3323
427956	5427122	ECA2115	JU3326
94007	5593974	ECA2115	JU3327
444756	5444448	ECA2115	JU3416
442978	5394970	ECA2115	JU3420
443698	5419347	ECA2115	JU3422
446496	5430771	ECA2115	JU348
444716	5407598	ECA2115	JU349
445482	5422653	ECA2115	JU350
442196	5387785	ECA2115	JU351
446705	5434035	ECA2115	JU352
446456	5426812	ECA2115	JU353
445911	5422580	ECA2115	JU354
443570	5396966	ECA2115	JU355
445746	5426029	ECA2115	JU357
446844	5435207	ECA2115	JU358
443031	5389948	ECA2115	JU372
447296	5445922	ECA2115	JU373
437724	5326769	ECA2115	JU374
443083	5391268	ECA2115	JU375
446313	5430477	ECA2115	JU377
441857	5377244	ECA2115	JU378
447778	5432181	ECA2115	JU3784
441050	5366945	ECA2115	JU379
446189	5429553	ECA2115	JU380
445717	5424481	ECA2115	JU381
446486	5434458	ECA2115	JU382
441416	5350799	ECA2115	JU383
446418	5434011	ECA2115	JU403
444962	5414906	ECA2115	JU404
69534	5587603	ECA2115	JU4041
71367	5591075	ECA2115	JU4042
134176	5515447	ECA2115	JU4049
444663	5410417	ECA2115	JU405
134365	5520886	ECA2115	JU4051
135750	5518184	ECA2115	JU4058
133171	5430550	ECA2115	JU4060
136060	5526992	ECA2115	JU4062
133094	5487855	ECA2115	JU4064
81430	5595489	ECA2115	JU4080
151610	5527987	ECA2115	JU4084
146665	5523784	ECA2115	JU4097
80084	5556022	ECA2115	JU4099
439569	5392570	ECA2115	JU4288
443517	5384909	ECA2115	JU439
441312	5383855	ECA2115	JU441
442204	5388463	ECA2115	JU516
104680	5563679	ECA2115	JU725
90960	5573270	ECA2115	JU726
443800	5414281	ECA2115	JU757
90948	5565390	ECA2115	JU793
440872	5387238	ECA2115	JU794
444507	5424571	ECA2115	JU795
442795	5402522	ECA2115	JU796
442383	5394035	ECA2115	JU797
444538	5419722	ECA2115	JU835
443573	5417157	ECA2115	JU836
446790	5444731	ECA2115	JU837
444180	5420303	ECA2115	JU838
444210	5419094	ECA2115	JU839
443480	5411852	ECA2115	JU840
443642	5400201	ECA2115	JU841
444575	5423875	ECA2115	JU842
444566	5414805	ECA2115	JU843
443417	5409319	ECA2115	JU844
443428	5409448	ECA2115	JU845
446368	5440804	ECA2115	JU846
445610	5425584	ECA2115	MY2049
441663	5368753	ECA2115	MY2132
67871	5581841	ECA2115	MY2249
76013	5522016	ECA2115	MY2250
67797	5576633	ECA2115	MY2269
76923	5568121	ECA2115	MY2270
68146	5602302	ECA2115	MY2271
77422	5591786	ECA2115	MY2281
67106	5541822	ECA2115	MY2364
68004	5592098	ECA2115	MY2716
67869	5578008	ECA2115	MY2717
74269	5265507	ECA2115	MY2725
67792	5578183	ECA2115	MY2748
77835	5604664	ECA2115	MY539
448012	5450381	ECA2115	MY646
447371	5446154	ECA2115	MY661
448199	5454931	ECA2115	MY682
447643	5444821	ECA2115	MY683
448166	5451638	ECA2115	MY699
445077	5415748	ECA2115	MY701
440127	5353434	ECA2115	MY702
445015	5417409	ECA2115	MY709
445873	5428397	ECA2115	MY727
440080	5352436	ECA2115	MY728
443363	5401908	ECA2115	MY750
440708	5363804	ECA2115	MY751
445777	5420979	ECA2115	MY752
442474	5378772	ECA2115	MY754
442932	5384334	ECA2115	MY755
440345	5350880	ECA2115	MY756
445055	5416033	ECA2115	MY761
445304	5419028	ECA2115	MY765
444761	5409211	ECA2115	MY771
67117	5552936	ECA2115	MY800
67087	5546962	ECA2115	MY801
445779	5426471	ECA2115	MY918
440242	5348812	ECA2115	MY945
130079	5552546	ECA2115	NIC100
126136	5439745	ECA2115	NIC101
127928	5474348	ECA2115	NIC103
446273	5435439	ECA2115	NIC1047
442734	5398983	ECA2115	NIC1048
142976	5524613	ECA2115	NIC1050
146430	5480147	ECA2115	NIC1052
142920	5517729	ECA2115	NIC1053
136936	5453424	ECA2115	NIC1054
137045	5552059	ECA2115	NIC1055
136087	5533341	ECA2115	NIC1056
150787	5540174	ECA2115	NIC1057
137689	5482669	ECA2115	NIC1058
140172	5521805	ECA2115	NIC1059
127914	5491157	ECA2115	NIC106
132989	5554340	ECA2115	NIC1060
114218	5518093	ECA2115	NIC1061
115675	5573608	ECA2115	NIC1062
114977	5549946	ECA2115	NIC1063
114909	5552774	ECA2115	NIC1065
114139	5512355	ECA2115	NIC1066
107477	5529353	ECA2115	NIC1069
118762	5580986	ECA2115	NIC107
442548	5365658	ECA2115	NIC1072
128279	5493550	ECA2115	NIC108
443986	5416463	ECA2115	NIC1088
441508	5390221	ECA2115	NIC1089
130463	5552205	ECA2115	NIC109
441790	5366372	ECA2115	NIC1090
442970	5354060	ECA2115	NIC1100
127383	5559565	ECA2115	NIC1103
98508	5562039	ECA2115	NIC1104
105941	5486157	ECA2115	NIC1106
66149	5520993	ECA2115	NIC1117
65773	5538660	ECA2115	NIC1118
141187	5530823	ECA2115	NIC1123
133168	5528405	ECA2115	NIC1124
134688	5497133	ECA2115	NIC1125
129745	5499403	ECA2115	NIC1131
138614	5399624	ECA2115	NIC1134
130885	5443687	ECA2115	NIC1135
135730	5534798	ECA2115	NIC1138
128627	5440150	ECA2115	NIC1139
128932	5532032	ECA2115	NIC1141
130555	5507110	ECA2115	NIC1143
106962	5602804	ECA2115	NIC115
131648	5456945	ECA2115	NIC1154
133150	5545588	ECA2115	NIC1158
104493	5509005	ECA2115	NIC116
111418	5598948	ECA2115	NIC117
128341	5411110	ECA2115	NIC1182
131117	5551745	ECA2115	NIC1183
118939	5351265	ECA2115	NIC1185
130513	5510680	ECA2115	NIC1186
140061	5504564	ECA2115	NIC1189
106672	5596943	ECA2115	NIC119
125516	5531820	ECA2115	NIC1190
88921	5575026	ECA2115	NIC1202
88442	5538001	ECA2115	NIC1203
96212	5546511	ECA2115	NIC1204
408601	5431227	ECA2115	NIC1205
87897	5502732	ECA2115	NIC1206
78033	5558559	ECA2115	NIC1217
78231	5568463	ECA2115	NIC1218
77737	5539159	ECA2115	NIC1219
404648	5369303	ECA2115	NIC1220
77738	5476348	ECA2115	NIC1221
107591	5615765	ECA2115	NIC123
128816	5476608	ECA2115	NIC1261
126836	5353988	ECA2115	NIC1266
112020	5576475	ECA2115	NIC1267
121524	5365599	ECA2115	NIC1273
111154	5558189	ECA2115	NIC1274
129876	5496114	ECA2115	NIC1279
126329	5564659	ECA2115	NIC1283
129834	5546626	ECA2115	NIC1287
127003	5552430	ECA2115	NIC1288
124889	5581402	ECA2115	NIC1289
128519	5583007	ECA2115	NIC1292
128207	5502451	ECA2115	NIC1295
129398	5530035	ECA2115	NIC1296
117369	5541352	ECA2115	NIC1302
129516	5538968	ECA2115	NIC1303
131273	5528590	ECA2115	NIC1304
103450	5507029	ECA2115	NIC1306
118151	5570548	ECA2115	NIC1308
129448	5520046	ECA2115	NIC1351
130558	5553431	ECA2115	NIC1356
129800	5535647	ECA2115	NIC1373
111490	5559498	ECA2115	NIC1394
131391	5564320	ECA2115	NIC1407
124974	5575433	ECA2115	NIC1413
124209	5550824	ECA2115	NIC1414
124884	5576276	ECA2115	NIC1416
125093	5581777	ECA2115	NIC1418
114996	5553213	ECA2115	NIC1421
125330	5589496	ECA2115	NIC1423
129315	5524229	ECA2115	NIC1424
116560	5493269	ECA2115	NIC1442
446334	5431240	ECA2115	NIC146
129389	5525401	ECA2115	NIC1479
128531	5482123	ECA2115	NIC1480
125215	5410294	ECA2115	NIC1481
129831	5531542	ECA2115	NIC1482
126225	5440507	ECA2115	NIC1483
129974	5536616	ECA2115	NIC1485
447667	5447720	ECA2115	NIC149
117595	5549966	ECA2115	NIC1491
437700	5328536	ECA2115	NIC151
106333	5554567	ECA2115	NIC1524
100810	5552170	ECA2115	NIC1525
107445	5581742	ECA2115	NIC1527
107647	5589075	ECA2115	NIC1528
94594	5562374	ECA2115	NIC1529
445254	5428552	ECA2115	NIC153
106501	5553329	ECA2115	NIC1530
100469	5569447	ECA2115	NIC1533
98779	5562183	ECA2115	NIC1535
105704	5517233	ECA2115	NIC1537
409208	5425228	ECA2115	NIC1539
446447	5442392	ECA2115	NIC154
397867	5447179	ECA2115	NIC1540
446428	5436458	ECA2115	NIC155
67978	5570684	ECA2115	NIC1552
446072	5432970	ECA2115	NIC156
409037	5418366	ECA2115	NIC1562
439259	5348849	ECA2115	NIC157
445397	5428651	ECA2115	NIC158
395430	5414363	ECA2115	NIC1589
409624	5437562	ECA2115	NIC1590
398494	5444513	ECA2115	NIC1591
392815	5426515	ECA2115	NIC1593
407805	5448109	ECA2115	NIC1595
400847	5430263	ECA2115	NIC1598
446929	5440146	ECA2115	NIC160
410686	5435113	ECA2115	NIC1602
418174	5412307	ECA2115	NIC1607
447429	5443125	ECA2115	NIC161
446263	5426732	ECA2115	NIC1610
446918	5429212	ECA2115	NIC1618
447629	5446966	ECA2115	NIC162
410826	5442230	ECA2115	NIC1625
410481	5438933	ECA2115	NIC1626
67280	5587270	ECA2115	NIC1628
411019	5443958	ECA2115	NIC1629
445082	5429196	ECA2115	NIC163
410923	5443041	ECA2115	NIC1630
410138	5428663	ECA2115	NIC1631
442277	5360770	ECA2115	NIC1632
444098	5405985	ECA2115	NIC1633
445757	5434538	ECA2115	NIC1634
447285	5441650	ECA2115	NIC1635
447611	5449664	ECA2115	NIC164
413181	5474323	ECA2115	NIC1645
399946	5278511	ECA2115	NIC1660
405929	5415255	ECA2115	NIC1661
408600	5403432	ECA2115	NIC1662
409997	5412822	ECA2115	NIC1663
398573	5431979	ECA2115	NIC1664
400323	5446532	ECA2115	NIC1665
411280	5439699	ECA2115	NIC1666
410791	5436379	ECA2115	NIC1667
407069	5393702	ECA2115	NIC1668
410480	5439315	ECA2115	NIC1669
447251	5441745	ECA2115	NIC167
411339	5431823	ECA2115	NIC1681
68053	5583518	ECA2115	NIC1688
446836	5445245	ECA2115	NIC169
404447	5448498	ECA2115	NIC1692
410694	5450388	ECA2115	NIC1693
92536	5516459	ECA2115	NIC17
446461	5439098	ECA2115	NIC170
446387	5434511	ECA2115	NIC171
447456	5444984	ECA2115	NIC173
448303	5455688	ECA2115	NIC174
447991	5451240	ECA2115	NIC175
448415	5457635	ECA2115	NIC178
446490	5432613	ECA2115	NIC179
127772	5460814	ECA2115	NIC18
448254	5453490	ECA2115	NIC180
448208	5452543	ECA2115	NIC181
446553	5434614	ECA2115	NIC182
447909	5450276	ECA2115	NIC185
445585	5435943	ECA2115	NIC186
107648	5600554	ECA2115	NIC187
109965	5596960	ECA2115	NIC188
394305	5429368	ECA2115	NIC19
109576	5607443	ECA2115	NIC191
398117	5424244	ECA2115	NIC20
447223	5440682	ECA2115	NIC208
448042	5450974	ECA2115	NIC209
447383	5449328	ECA2115	NIC2093
437023	5364848	ECA2115	NIC2096
446957	5441255	ECA2115	NIC2097
447860	5455721	ECA2115	NIC2098
392521	5369313	ECA2115	NIC21
447602	5448963	ECA2115	NIC2103
446932	5442189	ECA2115	NIC2112
440118	5400114	ECA2115	NIC2182
438048	5373265	ECA2115	NIC2184
435262	5329136	ECA2115	NIC2189
446778	5445880	ECA2115	NIC2190
440501	5405518	ECA2115	NIC2191
437738	5360332	ECA2115	NIC2192
447038	5448911	ECA2115	NIC2193
437889	5370937	ECA2115	NIC2194
447990	5455211	ECA2115	NIC2195
440212	5391958	ECA2115	NIC2196
447157	5449674	ECA2115	NIC2197
441549	5412244	ECA2115	NIC2198
437897	5363783	ECA2115	NIC2199
398410	5454387	ECA2115	NIC22
440462	5401503	ECA2115	NIC2200
130573	5556655	ECA2115	NIC23
129974	5551447	ECA2115	NIC2356
120240	5563856	ECA2115	NIC2358
120131	5559158	ECA2115	NIC2359
123425	5547017	ECA2115	NIC2369
447732	5452348	ECA2115	NIC243
96045	5446477	ECA2115	NIC248
103345	5533613	ECA2115	NIC250
75776	5605851	ECA2115	NIC2521
75595	5599657	ECA2115	NIC2522
75649	5599046	ECA2115	NIC2526
75934	5611284	ECA2115	NIC2527
444682	5407126	ECA2115	NIC253
446758	5352670	ECA2115	NIC254
130729	5561407	ECA2115	NIC28
130866	5563227	ECA2115	NIC29
119824	5557064	ECA2115	NIC292
130695	5559545	ECA2115	NIC30
129926	5542575	ECA2115	NIC301
119056	5514637	ECA2115	NIC302
129662	5535523	ECA2115	NIC303
113869	5496522	ECA2115	NIC309
126685	5419813	ECA2115	NIC317
130225	5548071	ECA2115	NIC32
130123	5549305	ECA2115	NIC323
117343	5568227	ECA2115	NIC325
131867	5561171	ECA2115	NIC327
129632	5527295	ECA2115	NIC329
123888	5563511	ECA2115	NIC330
122579	5536579	ECA2115	NIC331
119324	5525550	ECA2115	NIC332
129088	5553130	ECA2115	NIC333
103764	5572801	ECA2115	NIC340
129352	5513864	ECA2115	NIC341
73723	5595264	ECA2115	NIC343
129695	5533331	ECA2115	NIC358
130617	5559837	ECA2115	NIC36
129239	5489432	ECA2115	NIC362
129756	5524186	ECA2115	NIC367
119183	5503043	ECA2115	NIC368
119917	5554329	ECA2115	NIC369
130315	5553602	ECA2115	NIC37
120060	5553763	ECA2115	NIC373
129394	5524898	ECA2115	NIC377
129645	5538979	ECA2115	NIC38
104103	5590203	ECA2115	NIC392
441625	5359982	ECA2115	NIC398
128945	5527579	ECA2115	NIC399
130561	5558713	ECA2115	NIC40
119855	5530846	ECA2115	NIC400
123737	5336996	ECA2115	NIC402
120372	5567622	ECA2115	NIC419
123048	5306499	ECA2115	NIC442
433556	5268754	ECA2115	NIC498
447820	5449999	ECA2115	NIC5
410806	5449000	ECA2115	NIC504
405756	5389077	ECA2115	NIC505
444426	5405530	ECA2115	NIC507
433980	5265841	ECA2115	NIC509
441858	5353513	ECA2115	NIC510
401514	5340223	ECA2115	NIC518
409086	5438348	ECA2115	NIC519
99525	5512402	ECA2115	NIC532
133289	5561997	ECA2115	NIC541
96385	5594435	ECA2115	NIC549
94942	5576597	ECA2115	NIC552
132234	5555124	ECA2115	NIC553
132210	5554246	ECA2115	NIC554
103033	5559063	ECA2115	NIC555
102113	5567117	ECA2115	NIC556
101967	5513232	ECA2115	NIC557
101730	5533922	ECA2115	NIC558
87345	5496850	ECA2115	NIC561
97291	5506779	ECA2115	NIC574
97309	5562955	ECA2115	NIC576
98505	5600528	ECA2115	NIC578
102508	5423307	ECA2115	NIC582
104725	5569842	ECA2115	NIC583
113261	5595464	ECA2115	NIC590
97444	5499879	ECA2115	NIC593
96298	5485061	ECA2115	NIC596
97242	5507793	ECA2115	NIC597
96238	5443157	ECA2115	NIC599
448161	5452819	ECA2115	NIC6
111866	5594051	ECA2115	NIC60
97179	5606714	ECA2115	NIC61
106967	5539284	ECA2115	NIC62
94800	5495319	ECA2115	NIC63
111438	5582258	ECA2115	NIC64
127305	5450616	ECA2115	NIC65
130462	5555576	ECA2115	NIC66
130994	5565132	ECA2115	NIC67
127229	5437177	ECA2115	NIC68
130072	5549508	ECA2115	NIC69
130717	5560773	ECA2115	NIC70
130142	5550302	ECA2115	NIC71
130688	5560339	ECA2115	NIC72
130283	5556241	ECA2115	NIC73
130323	5516285	ECA2115	NIC74
103966	5544961	ECA2115	NIC745
130167	5554776	ECA2115	NIC75
104887	5601395	ECA2115	NIC757
109382	5503323	ECA2115	NIC758
125693	5382677	ECA2115	NIC76
130256	5548723	ECA2115	NIC77
98279	5595767	ECA2115	NIC776
121613	5590735	ECA2115	NIC777
401113	5417553	ECA2115	NIC778
411416	5395745	ECA2115	NIC779
128869	5506638	ECA2115	NIC78
130216	5555025	ECA2115	NIC79
72699	5565534	ECA2115	NIC790
164968	5539267	ECA2115	NIC791
110584	5527829	ECA2115	NIC792
71006	5606781	ECA2115	NIC793
80183	5492249	ECA2115	NIC795
77976	5600814	ECA2115	NIC796
129709	5534037	ECA2115	NIC80
74845	5603235	ECA2115	NIC802
81144	5597344	ECA2115	NIC803
411725	5453077	ECA2115	NIC804
412100	5444266	ECA2115	NIC805
412357	5447535	ECA2115	NIC806
411469	5445031	ECA2115	NIC807
410759	5457634	ECA2115	NIC808
407653	5415870	ECA2115	NIC809
130156	5554093	ECA2115	NIC81
411780	5460608	ECA2115	NIC810
81794	5542918	ECA2115	NIC811
406643	5418491	ECA2115	NIC812
410268	5450310	ECA2115	NIC813
409245	5366584	ECA2115	NIC814
410888	5462528	ECA2115	NIC815
403148	5459744	ECA2115	NIC816
402548	5446085	ECA2115	NIC817
400886	5422683	ECA2115	NIC818
404081	5301980	ECA2115	NIC819
409931	5445871	ECA2115	NIC820
91746	5586108	ECA2115	NIC821
411150	5404165	ECA2115	NIC822
410789	5447967	ECA2115	NIC824
403609	5460630	ECA2115	NIC825
411759	5455793	ECA2115	NIC826
400626	5409404	ECA2115	NIC827
402169	5469234	ECA2115	NIC828
91908	5596684	ECA2115	NIC829
130199	5553803	ECA2115	NIC83
407512	5419545	ECA2115	NIC839
130236	5553906	ECA2115	NIC84
406566	5398170	ECA2115	NIC850
130185	5550721	ECA2115	NIC86
411279	5443156	ECA2115	NIC863
408559	5418372	ECA2115	NIC864
410217	5433421	ECA2115	NIC865
130560	5556270	ECA2115	NIC87
84197	5516527	ECA2115	NIC871
408857	5417297	ECA2115	NIC876
407156	5401996	ECA2115	NIC877
408500	5395225	ECA2115	NIC879
130573	5559695	ECA2115	NIC88
71994	5524703	ECA2115	NIC883
404841	5352668	ECA2115	NIC884
72096	5515428	ECA2115	NIC888
408244	5431572	ECA2115	NIC889
130307	5556726	ECA2115	NIC89
405052	5368637	ECA2115	NIC890
430121	5365758	ECA2115	NIC893
408384	5413258	ECA2115	NIC896
411342	5453006	ECA2115	NIC897
439609	5324436	ECA2115	NIC899
85141	5527559	ECA2115	NIC900
86260	5583379	ECA2115	NIC901
84931	5507796	ECA2115	NIC902
88031	5577507	ECA2115	NIC906
83220	5385422	ECA2115	NIC911
126512	5392367	ECA2115	NIC914
129439	5523409	ECA2115	NIC919
128967	5518274	ECA2115	NIC93
130181	5552092	ECA2115	NIC95
118786	5582727	ECA2115	NIC96
130443	5560214	ECA2115	NIC97
128562	5490034	ECA2115	NIC973
129675	5535663	ECA2115	NIC974
129597	5537941	ECA2115	NIC979
127589	5454349	ECA2115	NIC98
130111	5550310	ECA2115	NIC981
127489	5424244	ECA2115	NIC982
78280	5567117	ECA2115	NIC984
89444	5543740	ECA2115	NIC985
129267	5519251	ECA2115	NIC998
79609	5605514	ECA2115	PB420
417719	5071630	ECA2115	PB800
442033	5380159	ECA2115	PB826
447810	5459555	ECA2115	PB857
443026	5408033	ECA2115	PB858
445079	5429362	ECA2115	PB859
83620	5606198	ECA2115	PE887
158442	5525625	ECA2115	QG1002
132838	5522527	ECA2115	QG1005
148742	5535513	ECA2115	QG1007
446784	5436288	ECA2115	QG106
446136	5437803	ECA2115	QG107
446759	5445017	ECA2115	QG108
439018	5335566	ECA2115	QG109
448209	5454276	ECA2115	QG110
149118	5557590	ECA2115	QG1100
148643	5534638	ECA2115	QG1101
149034	5554850	ECA2115	QG1102
148722	5541459	ECA2115	QG1103
147926	5533939	ECA2115	QG1104
148988	5558484	ECA2115	QG1105
148810	5550504	ECA2115	QG1106
147189	5505974	ECA2115	QG1107
147523	5523002	ECA2115	QG1108
146980	5505957	ECA2115	QG1109
447543	5447423	ECA2115	QG111
150060	5539376	ECA2115	QG1111
147364	5502154	ECA2115	QG1113
148662	5547680	ECA2115	QG1114
444369	5397420	ECA2115	QG112
148961	5545180	ECA2115	QG1120
147701	5524377	ECA2115	QG1124
151915	5519729	ECA2115	QG1125
149873	5577566	ECA2115	QG1126
146128	5480166	ECA2115	QG1127
148183	5524974	ECA2115	QG1128
149019	5555666	ECA2115	QG1129
443481	5394754	ECA2115	QG113
145500	5455199	ECA2115	QG1130
147632	5492154	ECA2115	QG1131
158818	5530671	ECA2115	QG1132
157446	5492742	ECA2115	QG1134
158433	5518016	ECA2115	QG1139
436790	5315317	ECA2115	QG114
135515	5550667	ECA2115	QG1141
157372	5491901	ECA2115	QG1142
132970	5468841	ECA2115	QG1143
156824	5472384	ECA2115	QG1144
158859	5530731	ECA2115	QG1145
159004	5535942	ECA2115	QG1146
158436	5519960	ECA2115	QG1148
157147	5473294	ECA2115	QG1149
440643	5371673	ECA2115	QG115
158918	5536040	ECA2115	QG1150
158889	5535079	ECA2115	QG1151
157863	5505126	ECA2115	QG1152
157150	5465831	ECA2115	QG1153
158086	5507595	ECA2115	QG1154
135632	5537510	ECA2115	QG1155
158388	5514615	ECA2115	QG1156
446232	5409925	ECA2115	QG116
443949	5417280	ECA2115	QG117
444472	5410577	ECA2115	QG118
446035	5437178	ECA2115	QG119
439903	5357933	ECA2115	QG120
446347	5440392	ECA2115	QG121
73677	5562197	ECA2115	QG128
73539	5557432	ECA2115	QG129
74184	5593209	ECA2115	QG130
94890	5525564	ECA2115	QG132
398720	5461062	ECA2115	QG133
156962	5494069	ECA2115	QG2615
157318	5506917	ECA2115	QG2616
157701	5515109	ECA2115	QG2617
155921	5471427	ECA2115	QG2618
146740	5483522	ECA2115	QG2621
147737	5510787	ECA2115	QG2622
158355	5526567	ECA2115	QG2623
159029	5543597	ECA2115	QG2624
157177	5500722	ECA2115	QG2630
155175	5453309	ECA2115	QG2631
144347	5530394	ECA2115	QG2639
144271	5562888	ECA2115	QG2640
155101	5556615	ECA2115	QG2641
159511	5545288	ECA2115	QG2647
149888	5563880	ECA2115	QG2648
138941	5492616	ECA2115	QG2649
133989	5510172	ECA2115	QG2657
137129	5424398	ECA2115	QG2658
144315	5562697	ECA2115	QG2659
142250	5568706	ECA2115	QG2660
142373	5572180	ECA2115	QG2663
142393	5571833	ECA2115	QG2664
159691	5551247	ECA2115	QG2665
156993	5496069	ECA2115	QG2666
146849	5499302	ECA2115	QG2667
140736	5535720	ECA2115	QG2668
147457	5508067	ECA2115	QG2669
133017	5397961	ECA2115	QG2671
142236	5569699	ECA2115	QG2673
134256	5519128	ECA2115	QG2674
147712	5522134	ECA2115	QG2677
147297	5504173	ECA2115	QG2678
139384	5510761	ECA2115	QG2682
134600	5527768	ECA2115	QG2683
149437	5404101	ECA2115	QG2684
153304	5507191	ECA2115	QG2685
141289	5553354	ECA2115	QG2686
155769	5452462	ECA2115	QG2689
154619	5428827	ECA2115	QG2690
147756	5523239	ECA2115	QG2691
157508	5512496	ECA2115	QG2692
138200	5569392	ECA2115	QG2693
140279	5531920	ECA2115	QG2694
140054	5527442	ECA2115	QG2695
144654	5530382	ECA2115	QG2714
140127	5502733	ECA2115	QG2717
141123	5528989	ECA2115	QG2718
144000	5513213	ECA2115	QG2728
143747	5503497	ECA2115	QG2729
142797	5481137	ECA2115	QG2730
144284	5526532	ECA2115	QG2731
142271	5462031	ECA2115	QG2734
142379	5460973	ECA2115	QG2735
144696	5535472	ECA2115	QG2736
151838	5521582	ECA2115	QG2737
152306	5542064	ECA2115	QG2738
151449	5518905	ECA2115	QG2739
149265	5469169	ECA2115	QG2740
151574	5522692	ECA2115	QG2741
151210	5517733	ECA2115	QG2742
158937	5542199	ECA2115	QG2752
144129	5524593	ECA2115	QG2777
139025	5454507	ECA2115	QG2778
141033	5519571	ECA2115	QG2779
139881	5481844	ECA2115	QG2780
142654	5566304	ECA2115	QG2781
145827	5454573	ECA2115	QG2782
143333	5495806	ECA2115	QG2784
63904	5577842	ECA2115	QG2814
63782	5572223	ECA2115	QG2815
91974	5567053	ECA2115	QG2819
92630	5593303	ECA2115	QG2820
67176	5559083	ECA2115	QG2848
69169	5589969	ECA2115	QG2849
184244	5518273	ECA2115	QG2880
62427	5588784	ECA2115	QG2881
63141	5483010	ECA2115	QG2882
63765	5528092	ECA2115	QG2883
184908	5510779	ECA2115	QG2884
183670	5468270	ECA2115	QG2885
186402	5498311	ECA2115	QG2886
187744	5526441	ECA2115	QG2887
187176	5519946	ECA2115	QG2888
186961	5477027	ECA2115	QG2889
901517	5286347	ECA2115	QG2890
901573	5290442	ECA2115	QG2891
187231	5513300	ECA2115	QG2892
903973	5320687	ECA2115	QG2893
187050	5503222	ECA2115	QG2894
184321	5489991	ECA2115	QG2895
187659	5525329	ECA2115	QG2900
187319	5522184	ECA2115	QG2901
185833	5536846	ECA2115	QG2902
186634	5505291	ECA2115	QG2903
182012	5496723	ECA2115	QG2906
898687	5293995	ECA2115	QG2908
185592	5531610	ECA2115	QG2909
84999	5582300	ECA2115	QG2910
900926	5280618	ECA2115	QG2919
892490	5189611	ECA2115	QG2920
181971	5494447	ECA2115	QG2921
183233	5526503	ECA2115	QG2922
185361	5510435	ECA2115	QG2923
183511	5432977	ECA2115	QG2924
185531	5513304	ECA2115	QG2925
185522	5513694	ECA2115	QG2926
133070	5569694	ECA2115	QG2963
132896	5560092	ECA2115	QG2964
124155	5555088	ECA2115	QG2966
148045	5528015	ECA2115	QG2967
147594	5484615	ECA2115	QG2968
149319	5566622	ECA2115	QG2969
148604	5549631	ECA2115	QG2970
148398	5538413	ECA2115	QG2971
139200	5500844	ECA2115	QG2972
148749	5562036	ECA2115	QG2996
148979	5547270	ECA2115	QG3002
148426	5538069	ECA2115	QG3003
141825	5543632	ECA2115	QG3004
148683	5557548	ECA2115	QG3006
148293	5529287	ECA2115	QG3012
147057	5532052	ECA2115	QG3014
149671	5558717	ECA2115	QG3015
148917	5538394	ECA2115	QG3016
148559	5532425	ECA2115	QG3017
145328	5550705	ECA2115	QG3018
147822	5553260	ECA2115	QG3019
99049	5573900	ECA2115	QG3020
150035	5541619	ECA2115	QG3025
149618	5519730	ECA2115	QG3026
148931	5549039	ECA2115	QG3028
148318	5536244	ECA2115	QG3030
144233	5411914	ECA2115	QG3031
130229	5551876	ECA2115	QG3032
147782	5515247	ECA2115	QG3033
149195	5545904	ECA2115	QG3034
149068	5540539	ECA2115	QG3039
140083	5541588	ECA2115	QG3041
149373	5562445	ECA2115	QG3043
149004	5554835	ECA2115	QG3044
148713	5539788	ECA2115	QG3045
149255	5558477	ECA2115	QG3046
99247	5575983	ECA2115	QG3053
125224	5574957	ECA2115	QG3056
151653	5540689	ECA2115	QG3057
145592	5559300	ECA2115	QG3058
112122	5510541	ECA2115	QG3527
447144	5447895	ECA2115	QG3661
94937	5535176	ECA2115	QG3783
93884	5500503	ECA2115	QG3784
95426	5561245	ECA2115	QG3787
96676	5469621	ECA2115	QG3794
141352	5517708	ECA2115	QG3796
141088	5507442	ECA2115	QG3798
140213	5469740	ECA2115	QG3801
103964	5452194	ECA2115	QG3804
100269	5562066	ECA2115	QG3810
99880	5551520	ECA2115	QG3813
96867	5430752	ECA2115	QG3815
97414	5523878	ECA2115	QG3816
99314	5526153	ECA2115	QG3819
140123	5444847	ECA2115	QG3820
141398	5532074	ECA2115	QG3822
142375	5559921	ECA2115	QG3823
99414	5581121	ECA2115	QG3825
101334	5493540	ECA2115	QG3826
140537	5492554	ECA2115	QG3827
140029	5481955	ECA2115	QG3832
95853	5574563	ECA2115	QG3837
99424	5541714	ECA2115	QG3840
97668	5468341	ECA2115	QG3841
97760	5558103	ECA2115	QG3842
97963	5563476	ECA2115	QG3851
95418	5567485	ECA2115	QG3858
96431	5472739	ECA2115	QG3861
99668	5518675	ECA2115	QG3864
106118	5517887	ECA2115	QG3866
141538	5517167	ECA2115	QG3867
99075	5583356	ECA2115	QG3874
107638	5590318	ECA2115	QG3875
100723	5563215	ECA2115	QG3876
100942	5591874	ECA2115	QG3878
100114	5538428	ECA2115	QG3879
103453	5588496	ECA2115	QG3920
99244	5572774	ECA2115	QG3921
106021	5586198	ECA2115	QG3922
106449	5594148	ECA2115	QG3923
110457	5580952	ECA2115	QG3924
114978	5588531	ECA2115	QG3925
113390	5591818	ECA2115	QG3926
109990	5583394	ECA2115	QG3927
111897	5546500	ECA2115	QG3928
119838	5537406	ECA2115	QG3929
119768	5533488	ECA2115	QG3930
120634	5556142	ECA2115	QG3931
109234	5577799	ECA2115	QG3932
85210	5552364	ECA2115	QG3933
888629	5221971	ECA2115	QG4026
893583	5256975	ECA2115	QG4027
896404	5288604	ECA2115	QG4028
888914	5214749	ECA2115	QG4029
889916	5218898	ECA2115	QG4030
898512	5300430	ECA2115	QG4031
898309	5272252	ECA2115	QG4058
900124	5269791	ECA2115	QG4059
903132	5296256	ECA2115	QG4061
901895	5281704	ECA2115	QG4062
904067	5305023	ECA2115	QG4063
899834	5277814	ECA2115	QG4064
905082	5318242	ECA2115	QG4065
900300	5277748	ECA2115	QG4066
905632	5323864	ECA2115	QG4067
905317	5322800	ECA2115	QG4068
898682	5257304	ECA2115	QG4069
80385	5601338	ECA2115	QG4070
80175	5589207	ECA2115	QG4071
80119	5595841	ECA2115	QG4072
79709	5566795	ECA2115	QG4073
79932	5585486	ECA2115	QG4074
79837	5587953	ECA2115	QG4075
898457	5284773	ECA2115	QG4093
899255	5265913	ECA2115	QG4094
901217	5278125	ECA2115	QG4095
904767	5307850	ECA2115	QG4096
900941	5278757	ECA2115	QG4097
904321	5301598	ECA2115	QG4098
902516	5312434	ECA2115	QG4099
896791	5240641	ECA2115	QG4100
901912	5277308	ECA2115	QG4101
899305	5271408	ECA2115	QG4104
899365	5272639	ECA2115	QG4112
901697	5285216	ECA2115	QG4113
898644	5269548	ECA2115	QG4114
899381	5274717	ECA2115	QG4115
898889	5265216	ECA2115	QG4116
901654	5294713	ECA2115	QG4117
901322	5281536	ECA2115	QG4118
898180	5250638	ECA2115	QG4119
902128	5289277	ECA2115	QG4120
902597	5297627	ECA2115	QG4121
902229	5290653	ECA2115	QG4122
900434	5277402	ECA2115	QG4123
898399	5257160	ECA2115	QG4128
902027	5289861	ECA2115	QG4129
900368	5275659	ECA2115	QG4130
903040	5301393	ECA2115	QG4131
905264	5318012	ECA2115	QG4132
900332	5277376	ECA2115	QG4133
898513	5288275	ECA2115	QG4206
897588	5280081	ECA2115	QG4207
899085	5298801	ECA2115	QG4208
899085	5263276	ECA2115	QG4209
896363	5288631	ECA2115	QG4210
899150	5261343	ECA2115	QG4211
894802	5221462	ECA2115	QG4212
898799	5256791	ECA2115	QG4213
906526	5328867	ECA2115	QG4214
902255	5285184	ECA2115	QG4225
901242	5279620	ECA2115	QG4231
899970	5287542	ECA2115	QG4232
897679	5266871	ECA2115	QG4233
92429	5588866	ECA2115	QG4630
79943	5601039	ECA2115	QG4637
172648	5559666	ECA2115	QG4647
100675	5583216	ECA2115	QG4648
88747	4688051	ECA2115	QG4661
99049	5583471	ECA2115	QG4681
94316	5598143	ECA2115	QG4682
94109	5595950	ECA2115	QG4683
109412	5574669	ECA2115	QG4698
145010	5547426	ECA2115	QG4700
145869	5565611	ECA2115	QG4701
95683	5590133	ECA2115	QG4706
148706	5568109	ECA2115	QG4715
94773	5605473	ECA2115	QG4718
92412	5591235	ECA2115	QG4733
80209	5609897	ECA2115	QG4742
94069	5588867	ECA2115	QG4790
180995	5532411	ECA2115	QG4805
70007	5597892	ECA2115	QG4838
70122	5601210	ECA2115	QG4847
80136	5607032	ECA2115	QG4876
79868	5594860	ECA2115	QG4880
79891	5599061	ECA2115	QG4896
92035	5575488	ECA2115	QG4924
145245	5538870	ECA2115	QG4944
145235	5552283	ECA2115	QG4947
95180	5585734	ECA2115	QG4952
95241	5577314	ECA2115	QG4953
96962	5575589	ECA2115	QG4954
94488	5567049	ECA2115	QG4956
97349	5590226	ECA2115	QG4966
94808	5574899	ECA2115	QG4968
94117	5590019	ECA2115	QG4996
109373	5576547	ECA2115	QG5008
93663	5585338	ECA2115	QG5094
148710	5570335	ECA2115	QG5103
171899	5548712	ECA2115	QG5149
107738	5580593	ECA2115	QG5150
107657	5578031	ECA2115	QG5153
93793	5582894	ECA2115	QG5166
91956	5577627	ECA2115	QG5169
92070	5578952	ECA2115	QG5170
93550	5577873	ECA2115	QG5179
92181	5581652	ECA2115	QG5180
98757	5579136	ECA2115	QG5187
92101	5580160	ECA2115	QG5197
92426	5589577	ECA2115	QG5198
94147	5594072	ECA2115	QG5205
93456	5563593	ECA2115	QG5277
94411	5599289	ECA2115	QG5284
94476	5601429	ECA2115	QG5286
93976	5588041	ECA2115	QG5290
109709	5580800	ECA2115	QG5295
95260	5586866	ECA2115	QG5300
94352	5592321	ECA2115	QG5314
92915	5595977	ECA2115	QG5348
95239	5586796	ECA2115	QG5351
93378	5571509	ECA2115	QG5369
94454	5568032	ECA2115	QG5406
444370	5400290	ECA2115	QG547
148462	5562137	ECA2115	QG5471
148909	5573108	ECA2115	QG5474
145374	5564359	ECA2115	QG5485
87031	5603171	ECA2115	QG5488
118164	5570371	ECA2115	QG550
93817	5581712	ECA2115	QG5506
109954	5586567	ECA2115	QG5507
144871	5551260	ECA2115	QG5512
96667	5580445	ECA2115	QG5525
109935	5586485	ECA2115	QG5531
109899	5584808	ECA2115	QG5534
109205	5565583	ECA2115	QG5539
92034	5576506	ECA2115	QG5556
94055	5591806	ECA2115	QG5577
108432	5590217	ECA2115	QG5578
108324	5589252	ECA2115	QG5579
148356	5547936	ECA2115	QG5580
148748	5557615	ECA2115	QG5581
148910	5563235	ECA2115	QG5582
158574	5571837	ECA2115	QG5589
145921	5566439	ECA2115	QG5603
145469	5553821	ECA2115	QG5604
100386	5570836	ECA2115	QG5611
99255	5584826	ECA2115	QG5612
94143	5592261	ECA2115	QG5631
108052	5576089	ECA2115	QG5632
108428	5592503	ECA2115	QG5633
98380	5558487	ECA2115	QG5657
440964	5368327	ECA2115	QG570
443733	5387851	ECA2115	QG571
439153	5340781	ECA2115	QG572
436555	5309927	ECA2115	QG573
432025	5256739	ECA2115	QG574
446037	5422158	ECA2115	QG575
437898	5320127	ECA2115	QG576
445205	5411968	ECA2115	QG577
433911	5272890	ECA2115	QG578
442824	5368998	ECA2115	QG579
110825	5564254	ECA2115	QG580
446134	5422763	ECA2115	QG581
445225	5415462	ECA2115	QG584
445318	5416512	ECA2115	QG585
446815	5437611	ECA2115	QG586
449444	5456128	ECA2115	QG587
449640	5459954	ECA2115	QG588
449726	5460060	ECA2115	QG589
135753	5570830	ECA2115	QG700
158655	5536144	ECA2115	QG723
157475	5500886	ECA2115	QG724
154080	5528405	ECA2115	QG725
133785	5538825	ECA2115	QG726
135272	5516398	ECA2115	QG727
131389	5520072	ECA2115	QG728
144925	5448515	ECA2115	QG730
139609	5487715	ECA2115	QG731
136604	5523508	ECA2115	QG733
152924	5456810	ECA2115	QG734
141471	5531392	ECA2115	QG735
144997	5524551	ECA2115	QG736
138209	5537770	ECA2115	QG737
158603	5525415	ECA2115	QG738
137294	5544009	ECA2115	QG739
159844	5545391	ECA2115	QG740
144168	5529591	ECA2115	QG741
143957	5515929	ECA2115	QG742
144529	5540916	ECA2115	QG743
146585	5490920	ECA2115	QG744
146854	5492369	ECA2115	QG745
147625	5485752	ECA2115	QG746
138615	5520721	ECA2115	QG747
138993	5532590	ECA2115	QG748
136117	5436623	ECA2115	QG749
138838	5510819	ECA2115	QG750
145499	5560884	ECA2115	QG752
138066	5499724	ECA2115	QG753
139022	5533085	ECA2115	QG754
138759	5523978	ECA2115	QG755
147785	5520393	ECA2115	QG756
141406	5412092	ECA2115	QG757
138614	5512782	ECA2115	QG758
137335	5468927	ECA2115	QG759
131378	5488160	ECA2115	QG760
131219	5517756	ECA2115	QG761
138942	5528702	ECA2115	QG762
138424	5521745	ECA2115	QG763
145973	5484726	ECA2115	QG764
143445	5498557	ECA2115	QG765
138035	5502788	ECA2115	QG766
142584	5468552	ECA2115	QG767
138412	5430604	ECA2115	QG769
155731	5482284	ECA2115	QG770
144451	5536086	ECA2115	QG771
142698	5478014	ECA2115	QG773
157287	5499241	ECA2115	QG774
156788	5490798	ECA2115	QG775
141873	5517413	ECA2115	QG776
153021	5503245	ECA2115	QG777
143285	5488703	ECA2115	QG778
123419	5494989	ECA2115	QG779
136476	5551166	ECA2115	QG780
131982	5542724	ECA2115	QG781
149810	5384044	ECA2115	QG782
144239	5515485	ECA2115	QG783
154370	5540684	ECA2115	QG784
144741	5528111	ECA2115	QG785
148079	5522258	ECA2115	QG786
138418	5508559	ECA2115	QG787
138307	5519436	ECA2115	QG788
144988	5511129	ECA2115	QG789
144762	5462130	ECA2115	QG790
144633	5531616	ECA2115	QG791
147059	5496913	ECA2115	QG792
130692	5515031	ECA2115	QG793
127097	5503012	ECA2115	QG794
127551	5528463	ECA2115	QG795
148751	5544572	ECA2115	QG796
147623	5525084	ECA2115	QG797
139804	5479484	ECA2115	QG798
147540	5506267	ECA2115	QG799
129323	5540749	ECA2115	QG802
144555	5404377	ECA2115	QG803
157335	5517441	ECA2115	QG804
146160	5465140	ECA2115	QG805
134602	5527916	ECA2115	QG806
139059	5507347	ECA2115	QG807
138836	5515838	ECA2115	QG808
159296	5548099	ECA2115	QG809
153106	5510095	ECA2115	QG810
148590	5497819	ECA2115	QG811
136053	5466117	ECA2115	QG812
131447	5529035	ECA2115	QG813
140783	5507402	ECA2115	QG814
147794	5516971	ECA2115	QG815
143364	5497880	ECA2115	QG816
147121	5504882	ECA2115	QG819
156141	5465284	ECA2115	QG822
130298	5494088	ECA2115	QG824
131375	5534537	ECA2115	QG825
129693	5527864	ECA2115	QG826
138380	5472934	ECA2115	QG827
137116	5491111	ECA2115	QG828
143326	5503745	ECA2115	QG829
132774	5566224	ECA2115	QG830
135664	5474097	ECA2115	QG831
152294	5456802	ECA2115	QG832
130580	5473729	ECA2115	QG833
147180	5517486	ECA2115	QG854
155834	5534008	ECA2115	QG855
141805	5523842	ECA2115	QG856
142772	5565786	ECA2115	QG857
157419	5532508	ECA2115	QG858
156036	5483253	ECA2115	QG859
130378	5424069	ECA2115	QG860
135259	5515426	ECA2115	QG861
155193	5522144	ECA2115	QG864
142274	5550546	ECA2115	QG865
131781	5561523	ECA2115	QG866
134052	5520760	ECA2115	QG867
133223	5512115	ECA2115	QG868
130154	5497830	ECA2115	QG869
137473	5543690	ECA2115	QG870
136978	5530105	ECA2115	QG872
135395	5447633	ECA2115	QG873
130607	5556934	ECA2115	QG874
156017	5437650	ECA2115	QG875
145566	5458664	ECA2115	QG876
135265	5489167	ECA2115	QG877
133318	5497950	ECA2115	QG878
135176	5543728	ECA2115	QG879
141038	5413862	ECA2115	QG880
132185	5518448	ECA2115	QG881
150148	5469509	ECA2115	QG882
151514	5500012	ECA2115	QG883
149548	5468177	ECA2115	QG884
136732	5495475	ECA2115	QG885
136743	5506540	ECA2115	QG886
138244	5541711	ECA2115	QG887
152508	5526648	ECA2115	QG888
150390	5489824	ECA2115	QG889
150453	5479322	ECA2115	QG890
150058	5536573	ECA2115	QG923
143844	5527935	ECA2115	QG924
143464	5525159	ECA2115	QG925
141337	5525691	ECA2115	QG926
80675	5544442	ECA2115	QG927
132186	5480126	ECA2115	QG928
148826	5542783	ECA2115	QG930
144318	5543489	ECA2115	QG931
147277	5501631	ECA2115	QG932
149831	5510192	ECA2115	QG933
152277	5475524	ECA2115	QG934
144522	5527114	ECA2115	QG936
144536	5530587	ECA2115	QG937
150635	5549339	ECA2115	QG938
144408	5549692	ECA2115	QG939
150678	5472892	ECA2115	QG941
151154	5490711	ECA2115	QG944
149411	5467049	ECA2115	QG945
149876	5526663	ECA2115	QG946
140395	5548621	ECA2115	QG947
132504	5513349	ECA2115	QG948
132918	5568524	ECA2115	QG949
132097	5536119	ECA2115	QG950
132828	5572808	ECA2115	QG951
137219	5486927	ECA2115	QG952
149270	5550583	ECA2115	QG973
149200	5561580	ECA2115	QG977
148929	5541186	ECA2115	QG978
154144	5526227	ECA2115	QG979
139736	5536294	ECA2115	QG980
138061	5522562	ECA2115	QG982
136050	5458067	ECA2115	QG983
150374	5493589	ECA2115	QG985
132730	5560263	ECA2115	QG986
146768	5480967	ECA2115	QG988
135471	5505758	ECA2115	QG991
135764	5511637	ECA2115	QG992
157887	5503320	ECA2115	QG993
151291	5552558	ECA2115	QG994
132842	5568951	ECA2115	QG995
131740	5540418	ECA2115	QG996
144100	5539357	ECA2115	QG997
145267	5564477	ECA2115	QG998
439950	5439758	ECA2115	QR24
441662	5437615	ECA2115	QR25
97788	5632029	ECA2115	QX1410
446015	5431917	ECA2115	QX1414
441752	5378057	ECA2115	QX1545
436782	5311690	ECA2115	QX1547
75205	5578428	ECA2115	QX1795
50640	5574057	ECA2115	QX1796
405044	5394064	ECA2115	QX1797
317928	5393408	ECA2115	QX1798
47599	5514221	ECA2115	QX1800
60041	5603882	ECA2115	QX1801
80713	5584579	ECA2115	QX1802
80584	5583135	ECA2115	QX1803
56747	5549015	ECA2115	QX1804
447338	5439476	ECA2115	SOW18
445436	5436332	ECA2115	SOW21
446711	5433805	ECA2115	SOW22
79448	5587777	ECA2115	TT3407
73952	5610305	ECA2115	TT3408
79868	5607295	ECA2115	TT3411
411683	5458032	ECA2115	TWN1772
399527	5442529	ECA2115	TWN1824
391824	5367280	ECA2115	TWN1899
411596	5459440	ECA2115	TWN1907
407674	5429502	ECA2115	TWN2919
406130	5379322	ECA2115	TWN3077
411957	5459025	ECA2115	UH1
124885	5534571	ECA2115	VSL2201
882363	5339752	ECA2115	VSL2207
150497	5520157	ECA2115	VSL2208
882016	5334156	ECA2115	VSL2209
102312	5580310	ECA2115	VSL2210
150986	5540259	ECA2115	VSL2211
94607	5592659	ECA2115	VSL2212
151524	5548041	ECA2115	VSL2213
137182	5551289	ECA2115	VSL2215
142929	5551644	ECA2115	VSL2216
193421	5522346	ECA2115	VSL2217
94626	5572285	ECA2115	VSL2219
75387	5546764	ECA2115	VT847
432176	5451459	ECA2115	VX34
108742	5591276	ECA2115	XZ1204
128306	5553428	ECA2115	XZ1205
125559	5563534	ECA2115	XZ1206
85451	5549060	ECA2115	XZ1207
86261	5606263	ECA2115	XZ1208
86291	5610593	ECA2115	XZ1209
92149	5594477	ECA2115	XZ1210
108433	5582687	ECA2115	XZ1211
84527	5602115	ECA2115	XZ1212
84252	5598072	ECA2115	XZ1213
82202	5602190	ECA2115	XZ1731
92972	5602173	ECA2115	XZ1732
92960	5599956	ECA2115	XZ1733
409773	5433216	ECA2115	YR88
187744	5531710	ECA2115	ZZY0992
72170	5571514	ECA2115	ZZY1034
83373	5606325	ECA2115	ZZY1075
185087	5508698	ECA2115	ZZY1123
79437	5607002	ECA2115	ZZY1130
72115	5608303	ECA2115	ZZY405
87542	5396534	ECA2239	ECA2241
407995	5391878	ECA2239	ECA2275
407591	5390889	ECA2239	ECA2277
408064	5398013	ECA2239	ECA2279
98569	5368731	ECA2239	ECA2297
98734	5378607	ECA2239	ECA2299
97693	5324030	ECA2239	ECA2301
98234	5361348	ECA2239	ECA2303
98528	5373360	ECA2239	ECA2305
390476	5189940	ECA2239	ECA2368
409395	5412840	ECA2239	ECA2371
409495	5414809	ECA2239	ECA2373
298	5395298	ECA2239	ECA2379
298	5385620	ECA2239	ECA2381
309	5366231	ECA2239	ECA2383
384	5425716	ECA2239	ECA2385
296	5402139	ECA2239	ECA2387
410217	5415162	ECA2239	ECA2425
117	5410155	ECA2239	ECA2455
124	5381907	ECA2239	ECA2457
398335	5259103	ECA2239	ECA2462
400631	5297622	ECA2239	ECA2464
404306	5348232	ECA2239	ECA2470
130	5362156	ECA2239	ECA2491
147	5398110	ECA2239	ECA2493
85836	5305989	ECA2239	ECA2499
85269	5292905	ECA2239	ECA2501
83568	5221322	ECA2239	ECA2503
87655	5381426	ECA2239	ECA2505
84788	5263474	ECA2239	ECA2507
87636	5382890	ECA2239	ECA2511
87704	5386351	ECA2239	ECA2513
86706	5343923	ECA2239	ECA2515
408122	5385349	ECA2239	ECA2613
410575	5414337	ECA2239	ECA2614
406658	5356580	ECA2239	ECA2616
885686	5177819	ECA2239	ECA2617
883657	5159780	ECA2239	ECA2618
876452	5098417	ECA2239	ECA2619
879339	5122279	ECA2239	ECA2620
882521	5144098	ECA2239	ECA2621
871791	5055413	ECA2239	ECA2622
409720	5395149	ECA2239	ECA2623
873323	5078961	ECA2239	ECA2624
410644	5419603	ECA2239	ECA2625
407142	5373447	ECA2239	ECA2626
406245	5362305	ECA2239	ECA2627
880426	5124568	ECA2239	ECA2628
881037	5128751	ECA2239	ECA2629
878700	5109649	ECA2239	ECA2630
880652	5124418	ECA2239	ECA2631
404395	5340612	ECA2239	ECA2632
884124	5144808	ECA2239	ECA2633
404682	5347337	ECA2239	ECA2634
408543	5396292	ECA2239	ECA2635
410363	5417186	ECA2239	ECA2636
409149	5390982	ECA2239	ECA2637
889021	5180397	ECA2239	ECA2638
878472	5119655	ECA2239	ECA2639
403823	5332691	ECA2239	ECA2645
882255	5130001	ECA2239	ECA2646
889035	5183526	ECA2239	ECA2647
404659	5340862	ECA2239	ECA2661
409079	5397126	ECA2239	ECA2662
410738	5415618	ECA2239	ECA2663
410611	5394801	ECA2239	ECA2664
878876	5101026	ECA2239	ECA2666
407884	5395794	ECA2239	ECA2667
401214	5304378	ECA2239	ECA2668
873438	5080460	ECA2239	ECA2669
879115	5123671	ECA2239	ECA2670
883416	5153191	ECA2239	ECA2671
454511	5265275	ECA2239	ECA276
445522	5235424	ECA2239	ECA277
447970	5268342	ECA2239	ECA278
454663	5264926	ECA2239	ECA280
406492	5370828	ECA2239	ECA2807
409461	5405501	ECA2239	ECA2808
660	5394510	ECA2239	ECA2867
657	5433129	ECA2239	ECA2869
98373	5380810	ECA2239	ECA287
87403	5388572	ECA2239	ECA2875
87286	5376357	ECA2239	ECA2876
87011	5364120	ECA2239	ECA2877
87111	5367750	ECA2239	ECA2878
86270	5324571	ECA2239	ECA2879
365059	5388151	ECA2239	ECA288
408822	5382004	ECA2239	ECA2883
407966	5389780	ECA2239	ECA2890
87413	5372475	ECA2239	ECA2892
87266	5360596	ECA2239	ECA2893
406871	5371334	ECA2239	ECA2894
401438	5308521	ECA2239	ECA2907
644	5396960	ECA2239	ECA2912
88059	5403385	ECA2239	ECA2936
86622	5341475	ECA2239	ECA2937
410515	5421825	ECA2239	ECA2975
407706	5399755	ECA2239	ECA3010
337	5440459	ECA2239	ECA3014
408812	5412887	ECA2239	ECA3015
407901	5400666	ECA2239	ECA3017
299	5424464	ECA2239	ECA3018
305	5434351	ECA2239	ECA3019
364	5438588	ECA2239	ECA3020
346	5427862	ECA2239	ECA3022
347	5441825	ECA2239	ECA3023
325	5409329	ECA2239	ECA3026
325	5424874	ECA2239	ECA3028
408547	5411573	ECA2239	ECA3029
403410	5351387	ECA2239	ECA3031
406643	5389654	ECA2239	ECA3056
407941	5406725	ECA2239	ECA3059
408106	5407047	ECA2239	ECA3061
273	5426510	ECA2239	ECA3064
363	5352106	ECA2239	ECA3065
287	5438714	ECA2239	ECA3066
255	5438314	ECA2239	ECA3071
87366	5388374	ECA2239	ECA3083
87671	5401946	ECA2239	ECA3084
87779	5410336	ECA2239	ECA3085
87480	5396641	ECA2239	ECA3086
87637	5400800	ECA2239	ECA3090
408972	5416254	ECA2239	ECA3091
87749	5404183	ECA2239	ECA3093
408384	5410110	ECA2239	ECA3109
87383	5397595	ECA2239	ECA3111
408924	5404268	ECA2239	ECA343
406136	5369853	ECA2239	ECA344
408871	5378499	ECA2239	ECA346
82145	5412409	ECA2239	ECA3498
81789	5392598	ECA2239	ECA3499
80561	5403299	ECA2239	ECA3500
80398	5396608	ECA2239	ECA3501
80622	5406216	ECA2239	ECA3502
409943	5418083	ECA2239	ECA3503
409943	5418676	ECA2239	ECA3504
410472	5412985	ECA2239	ECA3505
410536	5413981	ECA2239	ECA3506
410479	5414312	ECA2239	ECA3507
409478	5402042	ECA2239	ECA3508
410624	5415405	ECA2239	ECA3509
408907	5416473	ECA2239	ECA3515
410852	5414543	ECA2239	ECA3520
408787	5415631	ECA2239	ECA3521
407978	5405500	ECA2239	ECA3522
409746	5423651	ECA2239	ECA3539
411373	5422393	ECA2239	ECA3540
408325	5407172	ECA2239	ECA3541
407762	5403884	ECA2239	ECA3544
409137	5417811	ECA2239	ECA3545
407398	5398622	ECA2239	ECA3552
408875	5416354	ECA2239	ECA3553
81739	5397229	ECA2239	ECA3554
407609	5401718	ECA2239	ECA3555
408265	5408708	ECA2239	ECA3557
408542	5411616	ECA2239	ECA3563
408251	5407345	ECA2239	ECA3564
408786	5414745	ECA2239	ECA3567
87414	5393217	ECA2239	ECA3568
87366	5395060	ECA2239	ECA3569
81640	5379958	ECA2239	ECA357
599	5433377	ECA2239	ECA360
87777	5407944	ECA2239	ECA3629
87352	5392358	ECA2239	ECA3633
87442	5393595	ECA2239	ECA3639
86983	5369576	ECA2239	ECA3642
407270	5399042	ECA2239	ECA3648
408691	5413723	ECA2239	ECA3649
405559	5377239	ECA2239	ECA3650
409100	5417805	ECA2239	ECA3651
408021	5406418	ECA2239	ECA3652
407819	5404780	ECA2239	ECA3653
82024	5410975	ECA2239	ECA3655
87438	5391605	ECA2239	ECA3657
81787	5392376	ECA2239	ECA3661
81094	5362313	ECA2239	ECA3662
408277	5410188	ECA2239	ECA3669
87278	5386087	ECA2239	ECA3675
82037	5407682	ECA2239	ECA3679
87521	5389407	ECA2239	ECA3681
277	5444285	ECA2239	ECA3683
408713	5409213	ECA2239	ECA3706
411114	5418341	ECA2239	ECA3707
412164	5428425	ECA2239	ECA3708
411747	5425060	ECA2239	ECA3709
406408	5388464	ECA2239	ECA371
411714	5425853	ECA2239	ECA3710
411607	5416971	ECA2239	ECA3712
411871	5428093	ECA2239	ECA3713
411200	5417659	ECA2239	ECA3738
445872	5306833	ECA2239	ECA3889
447340	5325025	ECA2239	ECA3890
447758	5318143	ECA2239	ECA3898
412193	5413471	ECA2239	ECA3899
447819	5278351	ECA2239	ECA569
406243	5382561	ECA2239	ED3032
408118	5404856	ECA2239	ED3033
402800	5339591	ECA2239	ED3034
407492	5397412	ECA2239	ED3035
401039	5299552	ECA2239	ED3036
408953	5414102	ECA2239	ED3037
409103	5395325	ECA2239	ED3078
402741	5321016	ECA2239	ED3080
405899	5357124	ECA2239	ED3082
405324	5351795	ECA2239	ED3083
407121	5371704	ECA2239	ED3085
409095	5396273	ECA2239	ED3087
410950	5418045	ECA2239	ED3088
410704	5414825	ECA2239	ED3089
470877	5271694	ECA2239	ED3090
468526	5236029	ECA2239	ED3091
469728	5253316	ECA2239	ED3092
469247	5251170	ECA2239	ED3093
470432	5267034	ECA2239	ED3095
470854	5269136	ECA2239	ED3096
469473	5249440	ECA2239	ED3097
472001	5279160	ECA2239	ED3098
472392	5290944	ECA2239	ED3101
472862	5289996	ECA2239	ED3102
451095	5318212	ECA2239	EG4181
449228	5286275	ECA2239	EG4207
451942	5319973	ECA2239	EG4360
451859	5318064	ECA2239	EG4365
406265	5391406	ECA2239	EG5612
407511	5368267	ECA2239	EG5613
406049	5389095	ECA2239	EG5614
452242	5321435	ECA2239	EG5715
451658	5311274	ECA2239	EG5784
411216	5398994	ECA2239	EG6179
409003	5395876	ECA2239	EG6257
411492	5407879	ECA2239	EG6258
411060	5419334	ECA2239	EG6259
411677	5409153	ECA2239	EG6260
411177	5421157	ECA2239	EG6261
411451	5407557	ECA2239	EG6262
411247	5422143	ECA2239	EG6263
93240	5389133	ECA2239	EG6265
411881	5410586	ECA2239	EG6266
409607	5411272	ECA2239	EG6267
88182	5395288	ECA2239	EG6268
87664	5379812	ECA2239	EG6269
87948	5368735	ECA2239	EG6270
413280	5412591	ECA2239	EG6271
412293	5418843	ECA2239	EG6272
411689	5421927	ECA2239	EG6273
412082	5423639	ECA2239	EG6274
411932	5424405	ECA2239	EG6275
411810	5424210	ECA2239	EG6276
409342	5397100	ECA2239	EG6313
413268	5401861	ECA2239	EG6329
448997	5306520	ECA2239	GUN124
409917	5414909	ECA2239	GXW21
410293	5419322	ECA2239	GXW22
403534	5370381	ECA2239	GXW23
410132	5416717	ECA2239	GXW24
410231	5419295	ECA2239	GXW25
408012	5392465	ECA2239	GXW26
446587	5308700	ECA2239	HK104
445236	5293675	ECA2239	HK105
409544	5392863	ECA2239	HPT1
460183	5292385	ECA2239	HPT11
405648	5385566	ECA2239	HPT12
410240	5386805	ECA2239	HPT13
410459	5389116	ECA2239	HPT16
453190	5281699	ECA2239	HPT18
410293	5396429	ECA2239	HPT19
412077	5384379	ECA2239	HPT2
410912	5419784	ECA2239	HPT21
410775	5416994	ECA2239	HPT22
456247	5294891	ECA2239	HPT23
456646	5297856	ECA2239	HPT24
410684	5397569	ECA2239	HPT28
412139	5402528	ECA2239	HPT34
409468	5393088	ECA2239	HPT37
410906	5391102	ECA2239	HPT4
411166	5402019	ECA2239	HPT42
410113	5389034	ECA2239	HPT45
410879	5399686	ECA2239	HPT52
409356	5411335	ECA2239	HPT53
408807	5396872	ECA2239	HPT54
410387	5413404	ECA2239	HPT55
409967	5408442	ECA2239	HPT58
410107	5412697	ECA2239	HPT59
411533	5394254	ECA2239	HPT6
410971	5412785	ECA2239	HPT60
409099	5330331	ECA2239	HPT62
412629	5395531	ECA2239	HPT63
411354	5393396	ECA2239	HPT7
411049	5389181	ECA2239	HPT8
410826	5384075	ECA2239	HPT9
448402	5291845	ECA2239	JU1038
447435	5278535	ECA2239	JU1041
448863	5298552	ECA2239	JU1042
446179	5263104	ECA2239	JU1043
444046	5237788	ECA2239	JU1044
446429	5271411	ECA2239	JU1045
447978	5283868	ECA2239	JU1046
445079	5250054	ECA2239	JU1047
446950	5273603	ECA2239	JU1048
447592	5279983	ECA2239	JU1049
444127	5259678	ECA2239	JU1085
445295	5251773	ECA2239	JU1205
444668	5248549	ECA2239	JU1254
443670	5251698	ECA2239	JU1257
444152	5240846	ECA2239	JU1258
449137	5298258	ECA2239	JU1259
448411	5283006	ECA2239	JU1260
445236	5253783	ECA2239	JU1261
448444	5295640	ECA2239	JU1262
449000	5296875	ECA2239	JU1263
450385	5314119	ECA2239	JU1264
408705	5387216	ECA2239	JU1337
406407	5368928	ECA2239	JU1338
404790	5351002	ECA2239	JU1339
403231	5330019	ECA2239	JU1340
869257	5204157	ECA2239	JU1341
402460	5321992	ECA2239	JU1342
405213	5354456	ECA2239	JU1343
408532	5405764	ECA2239	JU1344
398748	5264736	ECA2239	JU1345
403661	5325105	ECA2239	JU1346
409831	5404811	ECA2239	JU1347
864944	5205025	ECA2239	JU1348
403312	5319130	ECA2239	JU1375
446491	5273378	ECA2239	JU1376
406026	5358242	ECA2239	JU1377
410044	5407147	ECA2239	JU1378
409446	5402374	ECA2239	JU1392
412386	5406770	ECA2239	JU1399
403758	5381386	ECA2239	JU1424
409789	5394085	ECA2239	JU1435
446219	5267886	ECA2239	JU1467
445349	5256785	ECA2239	JU1468
447000	5278758	ECA2239	JU1469
448817	5296987	ECA2239	JU1470
443652	5236245	ECA2239	JU1471
449244	5302681	ECA2239	JU1472
447076	5276718	ECA2239	JU1473
448824	5299086	ECA2239	JU1474
448602	5295106	ECA2239	JU1496
445246	5253196	ECA2239	JU1497
445873	5261260	ECA2239	JU1498
447673	5284255	ECA2239	JU1499
448406	5291462	ECA2239	JU1500
449932	5308825	ECA2239	JU1509
444299	5240625	ECA2239	JU1529
447033	5276335	ECA2239	JU1533
444585	5245613	ECA2239	JU1542
449794	5306686	ECA2239	JU1551
448638	5294360	ECA2239	JU1556
446243	5266173	ECA2239	JU1560
448694	5294188	ECA2239	JU1561
446919	5271896	ECA2239	JU1562
446621	5271652	ECA2239	JU1564
410100	5411581	ECA2239	JU1637
405123	5342317	ECA2239	JU1638
448255	5290092	ECA2239	JU1767
447462	5279908	ECA2239	JU1775
448468	5292112	ECA2239	JU1776
443880	5235658	ECA2239	JU1784
449678	5304975	ECA2239	JU1788
448725	5294913	ECA2239	JU1789
447664	5285204	ECA2239	JU1791
415629	5394019	ECA2239	JU1794
411300	5403543	ECA2239	JU1795
407368	5385047	ECA2239	JU1799
410042	5385100	ECA2239	JU1802
407436	5396139	ECA2239	JU1814
403495	5369077	ECA2239	JU1820
402160	5352843	ECA2239	JU1822
401629	5346477	ECA2239	JU1827
403431	5369469	ECA2239	JU1828
405274	5391327	ECA2239	JU1829
400800	5334793	ECA2239	JU1830
403930	5374423	ECA2239	JU1834
405448	5364265	ECA2239	JU1884
408756	5377858	ECA2239	JU1885
403362	5332973	ECA2239	JU1907
408575	5397157	ECA2239	JU1908
410113	5395813	ECA2239	JU1909
407938	5380332	ECA2239	JU1912
408536	5387162	ECA2239	JU1913
407583	5380106	ECA2239	JU1914
447266	5277285	ECA2239	JU1987
449270	5299951	ECA2239	JU1992
446528	5266480	ECA2239	JU1993
447826	5284541	ECA2239	JU1994
448800	5293894	ECA2239	JU1995
447337	5279773	ECA2239	JU1996
448295	5288373	ECA2239	JU1997
450213	5310139	ECA2239	JU1998
448089	5286331	ECA2239	JU1999
450064	5311532	ECA2239	JU2004
444922	5248911	ECA2239	JU2032
403586	5370249	ECA2239	JU2044
409674	5408745	ECA2239	JU2045
410264	5396044	ECA2239	JU2053
410028	5393108	ECA2239	JU2054
87032	5356269	ECA2239	JU2055
409172	5400357	ECA2239	JU2056
413090	5351848	ECA2239	JU2057
446079	5262645	ECA2239	JU2101
446955	5265881	ECA2239	JU2103
449237	5299982	ECA2239	JU2105
440665	5262561	ECA2239	JU2138
445300	5254313	ECA2239	JU2142
447817	5285330	ECA2239	JU2143
448809	5296466	ECA2239	JU2144
445234	5254456	ECA2239	JU2145
399856	5182776	ECA2239	JU2160
410772	5328681	ECA2239	JU2162
447279	5274215	ECA2239	JU2164
442114	5284790	ECA2239	JU2181
442149	5283108	ECA2239	JU2182
440193	5260404	ECA2239	JU2183
442246	5286033	ECA2239	JU2184
442152	5283155	ECA2239	JU2185
446509	5270822	ECA2239	JU2206
443481	5231008	ECA2239	JU2208
407634	5378707	ECA2239	JU2214
89370	5374255	ECA2239	JU2216
444559	5242282	ECA2239	JU2217
445649	5259164	ECA2239	JU2218
447063	5276046	ECA2239	JU2219
447553	5281686	ECA2239	JU2220
448453	5293079	ECA2239	JU2221
449113	5299506	ECA2239	JU2222
446947	5273535	ECA2239	JU2223
446999	5277282	ECA2239	JU2224
445943	5262774	ECA2239	JU2225
448292	5290105	ECA2239	JU2226
444698	5243509	ECA2239	JU2227
447768	5283563	ECA2239	JU2228
449026	5300115	ECA2239	JU2229
448914	5297808	ECA2239	JU2233
448541	5291273	ECA2239	JU2247
444860	5245386	ECA2239	JU2248
444596	5245097	ECA2239	JU2252
446305	5266342	ECA2239	JU2256
377655	5231393	ECA2239	JU2457
410777	5312305	ECA2239	JU2470
408454	5356880	ECA2239	JU2471
409231	5371918	ECA2239	JU2472
406913	5341940	ECA2239	JU2473
407813	5384199	ECA2239	JU2506
404010	5321159	ECA2239	JU2507
407082	5374392	ECA2239	JU2517
409585	5369206	ECA2239	JU2518
447145	5276423	ECA2239	JU2531
409283	5385492	ECA2239	JU2533
443884	5247399	ECA2239	JU2536
446403	5269889	ECA2239	JU2555
446705	5270433	ECA2239	JU2556
449267	5302032	ECA2239	JU2562
446007	5262849	ECA2239	JU2563
447980	5282552	ECA2239	JU2567
407701	5382463	ECA2239	JU2569
409930	5392315	ECA2239	JU2573
447108	5278253	ECA2239	JU2577
449111	5304085	ECA2239	JU2579
446505	5271375	ECA2239	JU2580
444814	5249825	ECA2239	JU2582
444713	5250158	ECA2239	JU2583
448648	5296430	ECA2239	JU2584
445683	5261156	ECA2239	JU2588
447720	5284200	ECA2239	JU2590
444619	5245725	ECA2239	JU2591
444203	5240050	ECA2239	JU2594
448222	5289342	ECA2239	JU2595
446913	5276935	ECA2239	JU2596
407715	5359908	ECA2239	JU2597
405706	5337940	ECA2239	JU2618
445483	5259987	ECA2239	JU2626
408638	5375459	ECA2239	JU2747
409143	5389484	ECA2239	JU2753
449493	5298992	ECA2239	JU2754
449313	5292200	ECA2239	JU2766
491505	5256188	ECA2239	JU2767
448716	5289356	ECA2239	JU2773
407201	5354879	ECA2239	JU2777
448863	5291301	ECA2239	JU2779
450412	5308579	ECA2239	JU2780
448482	5291106	ECA2239	JU2781
449520	5292729	ECA2239	JU2783
448641	5286086	ECA2239	JU2786
447905	5280507	ECA2239	JU279
409613	5395429	ECA2239	JU2791
444351	5234614	ECA2239	JU2792
448439	5284272	ECA2239	JU2793
405301	5374300	ECA2239	JU2799
446611	5268189	ECA2239	JU280
868821	5189771	ECA2239	JU2801
491139	5252340	ECA2239	JU2814
450016	5304562	ECA2239	JU2823
444582	5241350	ECA2239	JU2824
409539	5383794	ECA2239	JU2835
411676	5408559	ECA2239	JU2836
401478	5346721	ECA2239	JU2849
403086	5366971	ECA2239	JU2850
409376	5408869	ECA2239	JU2861
449154	5294999	ECA2239	JU2863
409138	5401857	ECA2239	JU2868
448782	5299999	ECA2239	JU2872
449269	5307984	ECA2239	JU2873
446234	5260747	ECA2239	JU2893
445437	5252056	ECA2239	JU2894
445799	5253392	ECA2239	JU2905
409846	5390366	ECA2239	JU2910
447534	5280082	ECA2239	JU296
488795	5229776	ECA2239	JU3168
409893	5398870	ECA2239	JU3171
868756	5189749	ECA2239	JU3199
864807	5179893	ECA2239	JU3200
865972	5173509	ECA2239	JU3201
865814	5184517	ECA2239	JU3202
864430	5163334	ECA2239	JU3203
442539	5249511	ECA2239	JU3204
865306	5180736	ECA2239	JU3205
864851	5166572	ECA2239	JU3206
407602	5361351	ECA2239	JU3207
414625	5339635	ECA2239	JU3237
450631	5315086	ECA2239	JU3272
448890	5298190	ECA2239	JU3273
449431	5296598	ECA2239	JU3276
449973	5304570	ECA2239	JU3278
448760	5291376	ECA2239	JU3279
407736	5382835	ECA2239	JU3281
406307	5393890	ECA2239	JU3319
409739	5408766	ECA2239	JU3321
405126	5382495	ECA2239	JU3323
431844	5300403	ECA2239	JU3326
408926	5411100	ECA2239	JU3327
447262	5315358	ECA2239	JU3416
446717	5275100	ECA2239	JU3420
448025	5297192	ECA2239	JU3422
450142	5305147	ECA2239	JU348
448375	5283880	ECA2239	JU349
449481	5298928	ECA2239	JU350
446604	5267855	ECA2239	JU351
450387	5308270	ECA2239	JU352
450061	5301310	ECA2239	JU353
449657	5298329	ECA2239	JU354
447561	5276346	ECA2239	JU355
449791	5301837	ECA2239	JU357
450523	5309014	ECA2239	JU358
447000	5269594	ECA2239	JU372
450954	5317776	ECA2239	JU373
442129	5211286	ECA2239	JU374
447024	5271233	ECA2239	JU375
449988	5305003	ECA2239	JU377
445867	5258808	ECA2239	JU378
450528	5303500	ECA2239	JU3784
445266	5248272	ECA2239	JU379
450007	5304666	ECA2239	JU380
449647	5300728	ECA2239	JU381
450364	5309072	ECA2239	JU382
444771	5232351	ECA2239	JU383
450242	5308496	ECA2239	JU403
448833	5292466	ECA2239	JU404
409696	5398632	ECA2239	JU4041
409225	5400214	ECA2239	JU4042
402714	5347297	ECA2239	JU4049
448496	5287946	ECA2239	JU405
403066	5351384	ECA2239	JU4051
404676	5348997	ECA2239	JU4058
396510	5270410	ECA2239	JU4060
402658	5362256	ECA2239	JU4062
401368	5323659	ECA2239	JU4064
409690	5403650	ECA2239	JU4080
404596	5363782	ECA2239	JU4084
403795	5358559	ECA2239	JU4097
406832	5370981	ECA2239	JU4099
445653	5273885	ECA2239	JU4288
446983	5263702	ECA2239	JU439
445954	5265579	ECA2239	JU441
446784	5269183	ECA2239	JU516
405431	5385027	ECA2239	JU725
407390	5392835	ECA2239	JU726
448326	5292367	ECA2239	JU757
406758	5385349	ECA2239	JU793
445974	5268518	ECA2239	JU794
449097	5301382	ECA2239	JU795
447396	5282347	ECA2239	JU796
446957	5273110	ECA2239	JU797
448908	5296617	ECA2239	JU835
448332	5294935	ECA2239	JU836
450587	5317226	ECA2239	JU837
448797	5297559	ECA2239	JU838
448687	5296660	ECA2239	JU839
448201	5290086	ECA2239	JU840
447702	5278634	ECA2239	JU841
448970	5300262	ECA2239	JU842
448750	5291730	ECA2239	JU843
447904	5287513	ECA2239	JU844
447985	5287867	ECA2239	JU845
450416	5314271	ECA2239	JU846
449650	5301404	ECA2239	MY2049
445578	5249609	ECA2239	MY2132
407587	5391804	ECA2239	MY2249
404480	5341634	ECA2239	MY2250
407024	5386043	ECA2239	MY2269
407931	5384348	ECA2239	MY2270
409028	5409781	ECA2239	MY2271
409862	5405690	ECA2239	MY2281
404699	5355831	ECA2239	MY2364
408242	5400511	ECA2239	MY2716
407513	5387735	ECA2239	MY2717
385320	5091046	ECA2239	MY2725
407247	5388217	ECA2239	MY2748
410761	5416451	ECA2239	MY539
451356	5320702	ECA2239	MY646
451042	5317747	ECA2239	MY661
451650	5324378	ECA2239	MY682
451195	5316970	ECA2239	MY683
451634	5322087	ECA2239	MY699
449121	5292933	ECA2239	MY701
444334	5235850	ECA2239	MY702
449079	5294157	ECA2239	MY709
449884	5303848	ECA2239	MY727
444159	5234979	ECA2239	MY728
447807	5280698	ECA2239	MY750
445159	5245661	ECA2239	MY751
449521	5296741	ECA2239	MY752
446314	5258710	ECA2239	MY754
446767	5264623	ECA2239	MY755
444313	5233054	ECA2239	MY756
448943	5292578	ECA2239	MY761
449309	5295496	ECA2239	MY765
448616	5286606	ECA2239	MY771
405070	5365084	ECA2239	MY800
404915	5359686	ECA2239	MY801
449735	5302240	ECA2239	MY918
444265	5230872	ECA2239	MY945
404492	5381489	ECA2239	NIC100
396238	5280247	ECA2239	NIC101
398914	5311118	ECA2239	NIC103
450250	5309170	ECA2239	NIC1047
447463	5278473	ECA2239	NIC1048
408995	5359988	ECA2239	NIC1050
405730	5316626	ECA2239	NIC1052
408610	5353429	ECA2239	NIC1053
404690	5293215	ECA2239	NIC1054
408774	5381430	ECA2239	NIC1055
407606	5366793	ECA2239	NIC1056
411714	5374541	ECA2239	NIC1057
404309	5317946	ECA2239	NIC1058
409582	5354714	ECA2239	NIC1059
400146	5327825	ECA2239	NIC106
408815	5384784	ECA2239	NIC1060
407233	5342932	ECA2239	NIC1061
411379	5392942	ECA2239	NIC1062
409705	5372235	ECA2239	NIC1063
409877	5374937	ECA2239	NIC1065
406863	5336780	ECA2239	NIC1066
408376	5352558	ECA2239	NIC1069
407222	5402216	ECA2239	NIC107
445980	5246237	ECA2239	NIC1072
400484	5329726	ECA2239	NIC108
448570	5294243	ECA2239	NIC1088
446400	5271325	ECA2239	NIC1089
404133	5380418	ECA2239	NIC109
445631	5247373	ECA2239	NIC1090
445805	5234329	ECA2239	NIC1100
408814	5384330	ECA2239	NIC1103
406591	5383743	ECA2239	NIC1104
403125	5313603	ECA2239	NIC1106
402933	5329280	ECA2239	NIC1117
403787	5349410	ECA2239	NIC1118
404133	5364297	ECA2239	NIC1123
409042	5357179	ECA2239	NIC1124
407173	5330474	ECA2239	NIC1125
406735	5333515	ECA2239	NIC1131
395190	5241320	ECA2239	NIC1134
404006	5277640	ECA2239	NIC1135
409911	5364984	ECA2239	NIC1138
402516	5278245	ECA2239	NIC1139
409871	5360241	ECA2239	NIC1141
407460	5339365	ECA2239	NIC1143
413246	5417562	ECA2239	NIC115
404271	5291010	ECA2239	NIC1154
410183	5374495	ECA2239	NIC1158
406606	5333305	ECA2239	NIC116
412974	5417224	ECA2239	NIC117
400581	5249325	ECA2239	NIC1182
410443	5381274	ECA2239	NIC1183
393984	5190016	ECA2239	NIC1185
407689	5342515	ECA2239	NIC1186
401965	5341944	ECA2239	NIC1189
413235	5412496	ECA2239	NIC119
408284	5358975	ECA2239	NIC1190
406526	5392871	ECA2239	NIC1202
404182	5357792	ECA2239	NIC1203
404659	5365713	ECA2239	NIC1204
79216	5382095	ECA2239	NIC1205
401693	5326119	ECA2239	NIC1206
406153	5376362	ECA2239	NIC1217
407149	5386344	ECA2239	NIC1218
405049	5359977	ECA2239	NIC1219
80317	5327077	ECA2239	NIC1220
399282	5297706	ECA2239	NIC1221
412393	5429638	ECA2239	NIC123
399394	5310871	ECA2239	NIC1261
391384	5195169	ECA2239	NIC1266
411866	5395578	ECA2239	NIC1267
394686	5205654	ECA2239	NIC1273
410579	5381429	ECA2239	NIC1274
406129	5325407	ECA2239	NIC1279
410634	5391995	ECA2239	NIC1283
404185	5377537	ECA2239	NIC1287
407753	5374068	ECA2239	NIC1288
412459	5400364	ECA2239	NIC1289
411285	5405245	ECA2239	NIC1292
400936	5338360	ECA2239	NIC1295
402951	5363008	ECA2239	NIC1296
408262	5368572	ECA2239	NIC1302
403574	5371029	ECA2239	NIC1303
408116	5358421	ECA2239	NIC1304
402205	5332134	ECA2239	NIC1306
406936	5392311	ECA2239	NIC1308
402335	5352223	ECA2239	NIC1351
404636	5381237	ECA2239	NIC1356
403492	5366117	ECA2239	NIC1373
410603	5380550	ECA2239	NIC1394
410906	5388117	ECA2239	NIC1407
411922	5392952	ECA2239	NIC1413
410014	5371310	ECA2239	NIC1414
411983	5394199	ECA2239	NIC1416
412328	5398700	ECA2239	NIC1418
407511	5377798	ECA2239	NIC1421
412973	5405403	ECA2239	NIC1423
402587	5355702	ECA2239	NIC1424
400941	5320942	ECA2239	NIC1442
450005	5305653	ECA2239	NIC146
402675	5358498	ECA2239	NIC1479
399594	5317051	ECA2239	NIC1480
393961	5252750	ECA2239	NIC1481
403217	5362287	ECA2239	NIC1482
396405	5281443	ECA2239	NIC1483
403620	5366781	ECA2239	NIC1485
451084	5318188	ECA2239	NIC149
404807	5373205	ECA2239	NIC1491
442250	5213419	ECA2239	NIC151
408410	5379120	ECA2239	NIC1524
408271	5377279	ECA2239	NIC1525
410434	5401033	ECA2239	NIC1527
411071	5407608	ECA2239	NIC1528
408492	5384932	ECA2239	NIC1529
449533	5304320	ECA2239	NIC153
408436	5376058	ECA2239	NIC1530
409901	5391770	ECA2239	NIC1533
409035	5380792	ECA2239	NIC1535
405178	5342036	ECA2239	NIC1537
95473	5369498	ECA2239	NIC1539
450519	5316469	ECA2239	NIC154
389651	5322710	ECA2239	NIC1540
450322	5311055	ECA2239	NIC155
407079	5383390	ECA2239	NIC1552
450099	5307223	ECA2239	NIC156
95735	5361176	ECA2239	NIC1562
443689	5231748	ECA2239	NIC157
449481	5303576	ECA2239	NIC158
383515	5296762	ECA2239	NIC1589
83149	5383868	ECA2239	NIC1590
383730	5322707	ECA2239	NIC1591
385049	5305594	ECA2239	NIC1593
75892	5395806	ECA2239	NIC1595
108820	5367391	ECA2239	NIC1598
450726	5313921	ECA2239	NIC160
96812	5375812	ECA2239	NIC1602
374806	5301410	ECA2239	NIC1607
451041	5315606	ECA2239	NIC161
449923	5301614	ECA2239	NIC1610
450250	5302433	ECA2239	NIC1618
451212	5318462	ECA2239	NIC162
102974	5383745	ECA2239	NIC1625
102981	5380847	ECA2239	NIC1626
407825	5398113	ECA2239	NIC1628
65160	5398954	ECA2239	NIC1629
449517	5305668	ECA2239	NIC163
103036	5383994	ECA2239	NIC1630
73403	5383383	ECA2239	NIC1631
445246	5241165	ECA2239	NIC1632
447842	5284965	ECA2239	NIC1633
449398	5309726	ECA2239	NIC1634
450392	5314352	ECA2239	NIC1635
451173	5320182	ECA2239	NIC164
91834	5406178	ECA2239	NIC1645
78050	5237454	ECA2239	NIC1660
88406	5357940	ECA2239	NIC1661
35008	5372843	ECA2239	NIC1662
83634	5363239	ECA2239	NIC1663
384917	5313372	ECA2239	NIC1664
387013	5324095	ECA2239	NIC1665
86247	5384048	ECA2239	NIC1666
100283	5379274	ECA2239	NIC1667
99334	5342869	ECA2239	NIC1668
100186	5382551	ECA2239	NIC1669
450992	5314417	ECA2239	NIC167
85179	5382588	ECA2239	NIC1681
408059	5395012	ECA2239	NIC1688
450841	5318223	ECA2239	NIC169
87452	5394411	ECA2239	NIC1692
76209	5399921	ECA2239	NIC1693
403446	5341721	ECA2239	NIC17
450333	5312430	ECA2239	NIC170
450250	5308857	ECA2239	NIC171
450885	5316830	ECA2239	NIC173
451625	5324385	ECA2239	NIC174
451460	5321646	ECA2239	NIC175
451718	5326271	ECA2239	NIC178
450301	5307283	ECA2239	NIC179
398036	5298465	ECA2239	NIC18
451590	5323206	ECA2239	NIC180
451649	5322895	ECA2239	NIC181
450237	5309100	ECA2239	NIC182
451416	5321289	ECA2239	NIC185
449878	5310424	ECA2239	NIC186
414127	5413905	ECA2239	NIC187
412459	5413382	ECA2239	NIC188
383697	5309242	ECA2239	NIC19
411916	5422471	ECA2239	NIC191
386165	5304149	ECA2239	NIC20
450844	5313462	ECA2239	NIC208
451468	5321764	ECA2239	NIC209
451245	5320501	ECA2239	NIC2093
443147	5247908	ECA2239	NIC2096
450788	5313563	ECA2239	NIC2097
451665	5325000	ECA2239	NIC2098
381313	5255237	ECA2239	NIC21
451376	5319763	ECA2239	NIC2103
450614	5313536	ECA2239	NIC2112
446410	5280237	ECA2239	NIC2182
444043	5255156	ECA2239	NIC2184
440890	5213610	ECA2239	NIC2189
450746	5317167	ECA2239	NIC2190
446632	5284613	ECA2239	NIC2191
443357	5243414	ECA2239	NIC2192
451008	5319642	ECA2239	NIC2193
444037	5253311	ECA2239	NIC2194
451601	5324686	ECA2239	NIC2195
445833	5273002	ECA2239	NIC2196
451059	5320697	ECA2239	NIC2197
447246	5291210	ECA2239	NIC2198
443489	5247124	ECA2239	NIC2199
386864	5330099	ECA2239	NIC22
446449	5281538	ECA2239	NIC2200
404936	5384259	ECA2239	NIC23
404579	5381797	ECA2239	NIC2356
408174	5384628	ECA2239	NIC2358
407799	5380516	ECA2239	NIC2359
406829	5369202	ECA2239	NIC2369
451340	5322111	ECA2239	NIC243
399994	5265865	ECA2239	NIC248
407274	5353243	ECA2239	NIC250
409705	5417047	ECA2239	NIC2521
409238	5411996	ECA2239	NIC2522
409154	5410622	ECA2239	NIC2526
410022	5420826	ECA2239	NIC2527
448550	5284584	ECA2239	NIC253
447201	5226030	ECA2239	NIC254
405203	5387951	ECA2239	NIC28
405288	5389390	ECA2239	NIC29
407572	5379244	ECA2239	NIC292
405151	5386660	ECA2239	NIC30
404074	5373289	ECA2239	NIC301
404691	5339801	ECA2239	NIC302
403398	5367207	ECA2239	NIC303
402020	5326804	ECA2239	NIC309
395121	5259473	ECA2239	NIC317
404287	5376993	ECA2239	NIC32
404323	5378732	ECA2239	NIC323
407804	5393078	ECA2239	NIC325
411010	5387044	ECA2239	NIC327
409166	5356534	ECA2239	NIC329
410417	5390298	ECA2239	NIC330
409861	5359537	ECA2239	NIC331
406587	5350977	ECA2239	NIC332
410816	5379453	ECA2239	NIC333
409426	5393712	ECA2239	NIC340
401878	5346361	ECA2239	NIC341
409389	5404386	ECA2239	NIC343
403463	5365153	ECA2239	NIC358
405141	5387026	ECA2239	NIC36
400483	5322718	ECA2239	NIC362
402886	5355559	ECA2239	NIC367
404154	5327453	ECA2239	NIC368
407435	5375760	ECA2239	NIC369
404557	5381964	ECA2239	NIC37
407476	5374812	ECA2239	NIC373
402767	5357112	ECA2239	NIC377
403592	5370100	ECA2239	NIC38
410619	5408504	ECA2239	NIC392
445263	5241589	ECA2239	NIC398
402910	5361325	ECA2239	NIC399
404941	5386085	ECA2239	NIC40
407738	5352884	ECA2239	NIC400
393745	5173634	ECA2239	NIC402
408362	5386502	ECA2239	NIC419
386667	5150351	ECA2239	NIC442
437236	5156381	ECA2239	NIC498
451248	5320906	ECA2239	NIC5
80294	5395731	ECA2239	NIC504
86848	5343260	ECA2239	NIC505
448501	5283742	ECA2239	NIC507
437760	5153339	ECA2239	NIC509
445157	5234183	ECA2239	NIC510
94117	5289961	ECA2239	NIC518
90398	5382576	ECA2239	NIC519
405422	5335365	ECA2239	NIC532
408440	5386361	ECA2239	NIC541
409327	5410619	ECA2239	NIC549
407730	5395526	ECA2239	NIC552
407937	5384660	ECA2239	NIC553
407774	5383881	ECA2239	NIC554
407316	5375165	ECA2239	NIC555
407795	5389406	ECA2239	NIC556
404227	5334003	ECA2239	NIC557
405265	5357561	ECA2239	NIC558
401621	5311645	ECA2239	NIC561
403439	5329113	ECA2239	NIC574
409348	5381673	ECA2239	NIC576
412036	5413023	ECA2239	NIC578
399002	5249156	ECA2239	NIC582
409308	5387140	ECA2239	NIC583
412918	5411153	ECA2239	NIC590
402903	5318571	ECA2239	NIC593
403583	5307439	ECA2239	NIC596
405699	5326161	ECA2239	NIC597
401176	5265535	ECA2239	NIC599
451561	5322849	ECA2239	NIC6
410576	5410678	ECA2239	NIC60
410388	5416803	ECA2239	NIC61
405834	5362540	ECA2239	NIC62
402221	5316763	ECA2239	NIC63
409683	5400676	ECA2239	NIC64
397214	5289367	ECA2239	NIC65
404809	5383506	ECA2239	NIC66
405411	5390793	ECA2239	NIC67
396205	5275578	ECA2239	NIC68
404190	5378961	ECA2239	NIC69
405167	5387617	ECA2239	NIC70
404355	5379284	ECA2239	NIC71
405160	5387168	ECA2239	NIC72
404803	5384813	ECA2239	NIC73
402243	5344523	ECA2239	NIC74
407371	5366547	ECA2239	NIC745
404696	5383653	ECA2239	NIC75
411243	5417135	ECA2239	NIC757
406210	5325933	ECA2239	NIC758
392281	5225366	ECA2239	NIC76
404351	5377925	ECA2239	NIC77
409645	5414827	ECA2239	NIC776
411479	5411382	ECA2239	NIC777
385085	5293425	ECA2239	NIC778
87491	5336579	ECA2239	NIC779
401370	5341178	ECA2239	NIC78
404640	5383514	ECA2239	NIC79
407502	5375042	ECA2239	NIC790
406938	5375690	ECA2239	NIC791
405622	5353926	ECA2239	NIC792
410993	5416100	ECA2239	NIC793
402523	5304784	ECA2239	NIC795
410581	5411476	ECA2239	NIC796
403317	5365477	ECA2239	NIC80
410101	5411508	ECA2239	NIC802
409757	5407867	ECA2239	NIC803
69564	5398826	ECA2239	NIC804
65073	5398565	ECA2239	NIC805
65095	5400225	ECA2239	NIC806
69395	5391577	ECA2239	NIC807
70956	5404651	ECA2239	NIC808
70479	5371641	ECA2239	NIC809
404604	5382936	ECA2239	NIC81
69531	5405803	ECA2239	NIC810
407075	5362224	ECA2239	NIC811
70405	5374916	ECA2239	NIC812
70893	5399712	ECA2239	NIC813
80174	5315719	ECA2239	NIC814
70990	5406911	ECA2239	NIC815
389032	5337580	ECA2239	NIC816
388332	5326411	ECA2239	NIC817
387089	5306121	ECA2239	NIC818
363563	5200968	ECA2239	NIC819
70836	5395642	ECA2239	NIC820
409629	5399939	ECA2239	NIC821
92029	5352023	ECA2239	NIC822
71533	5398504	ECA2239	NIC824
388186	5335830	ECA2239	NIC825
65415	5406782	ECA2239	NIC826
388769	5287291	ECA2239	NIC827
387111	5342918	ECA2239	NIC828
410382	5410109	ECA2239	NIC829
404549	5382640	ECA2239	NIC83
70478	5376379	ECA2239	NIC839
404633	5382715	ECA2239	NIC84
70201	5357062	ECA2239	NIC850
404364	5379913	ECA2239	NIC86
85246	5388528	ECA2239	NIC863
70086	5374467	ECA2239	NIC864
86341	5378748	ECA2239	NIC865
404932	5384103	ECA2239	NIC87
403007	5333581	ECA2239	NIC871
64671	5376439	ECA2239	NIC876
64582	5364520	ECA2239	NIC877
62366	5353960	ECA2239	NIC879
405075	5387050	ECA2239	NIC88
403993	5342341	ECA2239	NIC883
63919	5316751	ECA2239	NIC884
403366	5334666	ECA2239	NIC888
71012	5386255	ECA2239	NIC889
404741	5385004	ECA2239	NIC89
69869	5328724	ECA2239	NIC890
416578	5253580	ECA2239	NIC893
74066	5366386	ECA2239	NIC896
74698	5399704	ECA2239	NIC897
442292	5207631	ECA2239	NIC899
406956	5347847	ECA2239	NIC900
411254	5398020	ECA2239	NIC901
405610	5327691	ECA2239	NIC902
407130	5391040	ECA2239	NIC906
394054	5213386	ECA2239	NIC911
393370	5233549	ECA2239	NIC914
402524	5355684	ECA2239	NIC919
401953	5351234	ECA2239	NIC93
404402	5380278	ECA2239	NIC95
407461	5403721	ECA2239	NIC96
405007	5387628	ECA2239	NIC97
400278	5325294	ECA2239	NIC973
403280	5366669	ECA2239	NIC974
403490	5369631	ECA2239	NIC979
397529	5292160	ECA2239	NIC98
404440	5379727	ECA2239	NIC981
395707	5262336	ECA2239	NIC982
407481	5380450	ECA2239	NIC984
405161	5362255	ECA2239	NIC985
401778	5352839	ECA2239	NIC998
411095	5414393	ECA2239	PB420
421730	4968169	ECA2239	PB800
446185	5261692	ECA2239	PB826
451724	5328215	ECA2239	PB857
447819	5287604	ECA2239	PB858
449712	5305950	ECA2239	PB859
409847	5418787	ECA2239	PE887
411307	5361640	ECA2239	QG1002
407866	5352789	ECA2239	QG1005
408936	5368046	ECA2239	QG1007
450469	5309648	ECA2239	QG106
450282	5311959	ECA2239	QG107
450659	5317436	ECA2239	QG108
442911	5218845	ECA2239	QG109
451555	5323713	ECA2239	QG110
410316	5386871	ECA2239	QG1100
408700	5365840	ECA2239	QG1101
410042	5384663	ECA2239	QG1102
409244	5372512	ECA2239	QG1103
408518	5366764	ECA2239	QG1104
410408	5388795	ECA2239	QG1105
409786	5381080	ECA2239	QG1106
406363	5342038	ECA2239	QG1107
407770	5357220	ECA2239	QG1108
406446	5341742	ECA2239	QG1109
451201	5318629	ECA2239	QG111
408352	5373167	ECA2239	QG1111
406311	5337156	ECA2239	QG1113
409481	5378561	ECA2239	QG1114
447903	5275628	ECA2239	QG112
409409	5375390	ECA2239	QG1120
407845	5358103	ECA2239	QG1124
409662	5355768	ECA2239	QG1125
411527	5403181	ECA2239	QG1126
403699	5314996	ECA2239	QG1127
407932	5357965	ECA2239	QG1128
410151	5385757	ECA2239	QG1129
447445	5273545	ECA2239	QG113
402722	5294880	ECA2239	QG1130
405753	5325485	ECA2239	QG1131
411697	5365968	ECA2239	QG1132
408944	5331721	ECA2239	QG1134
410596	5354366	ECA2239	QG1139
441137	5200192	ECA2239	QG114
408877	5377003	ECA2239	QG1141
408895	5330559	ECA2239	QG1142
402722	5301700	ECA2239	QG1143
407420	5312939	ECA2239	QG1144
411646	5365826	ECA2239	QG1145
412009	5370458	ECA2239	QG1146
410880	5356052	ECA2239	QG1148
407381	5312972	ECA2239	QG1149
445352	5253873	ECA2239	QG115
412010	5370945	ECA2239	QG1150
411955	5370128	ECA2239	QG1151
409756	5343260	ECA2239	QG1152
406804	5306535	ECA2239	QG1153
410105	5345253	ECA2239	QG1154
407250	5367867	ECA2239	QG1155
410550	5351526	ECA2239	QG1156
449037	5284324	ECA2239	QG116
448522	5294280	ECA2239	QG117
448518	5288534	ECA2239	QG118
450099	5310993	ECA2239	QG119
444258	5240633	ECA2239	QG120
450327	5314347	ECA2239	QG121
406558	5371629	ECA2239	QG128
406261	5367469	ECA2239	QG129
408854	5399105	ECA2239	QG130
404438	5348829	ECA2239	QG132
95393	5398042	ECA2239	QG133
408823	5333975	ECA2239	QG2615
409732	5346014	ECA2239	QG2616
410447	5353591	ECA2239	QG2617
407172	5313226	ECA2239	QG2618
405624	5322497	ECA2239	QG2621
407767	5347929	ECA2239	QG2622
411257	5363215	ECA2239	QG2623
412499	5377881	ECA2239	QG2624
409308	5340340	ECA2239	QG2630
405769	5296443	ECA2239	QG2631
409359	5367344	ECA2239	QG2639
410841	5390191	ECA2239	QG2640
411300	5388077	ECA2239	QG2641
412765	5377597	ECA2239	QG2647
411610	5393362	ECA2239	QG2648
405746	5328047	ECA2239	QG2649
406108	5344274	ECA2239	QG2657
401036	5263658	ECA2239	QG2658
410929	5389986	ECA2239	QG2659
411461	5394613	ECA2239	QG2660
411703	5397584	ECA2239	QG2663
411604	5397133	ECA2239	QG2664
413161	5382700	ECA2239	QG2665
408983	5336154	ECA2239	QG2666
406869	5338099	ECA2239	QG2667
409088	5367213	ECA2239	QG2668
407394	5345765	ECA2239	QG2669
397777	5238777	ECA2239	QG2671
411596	5395529	ECA2239	QG2673
406816	5351900	ECA2239	QG2674
408516	5359360	ECA2239	QG2677
407283	5342434	ECA2239	QG2678
407109	5345910	ECA2239	QG2682
407277	5359510	ECA2239	QG2683
400085	5250898	ECA2239	QG2684
407837	5346030	ECA2239	QG2685
410353	5383046	ECA2239	QG2686
405953	5295489	ECA2239	QG2689
404099	5274333	ECA2239	QG2690
408574	5360191	ECA2239	QG2691
410240	5351106	ECA2239	QG2692
410447	5395969	ECA2239	QG2693
408642	5364316	ECA2239	QG2694
408408	5361540	ECA2239	QG2695
409375	5366212	ECA2239	QG2714
404838	5336468	ECA2239	QG2717
406844	5360876	ECA2239	QG2718
408137	5351512	ECA2239	QG2728
407386	5342766	ECA2239	QG2729
405703	5321731	ECA2239	QG2730
409093	5363566	ECA2239	QG2731
404411	5304196	ECA2239	QG2734
404179	5302988	ECA2239	QG2735
409644	5371279	ECA2239	QG2736
409670	5357516	ECA2239	QG2737
411191	5377652	ECA2239	QG2738
409443	5356987	ECA2239	QG2739
405834	5311359	ECA2239	QG2740
409694	5360168	ECA2239	QG2741
409391	5355630	ECA2239	QG2742
412416	5376518	ECA2239	QG2752
409082	5362225	ECA2239	QG2777
401325	5291073	ECA2239	QG2778
406244	5352353	ECA2239	QG2779
403372	5316679	ECA2239	QG2780
409602	5392319	ECA2239	QG2781
402984	5293139	ECA2239	QG2782
406873	5335554	ECA2239	QG2784
408243	5389479	ECA2239	QG2814
407832	5384567	ECA2239	QG2815
408811	5386816	ECA2239	QG2819
410779	5410357	ECA2239	QG2820
407114	5371272	ECA2239	QG2848
409413	5400539	ECA2239	QG2849
407223	5359120	ECA2239	QG2880
408801	5393216	ECA2239	QG2881
401411	5299152	ECA2239	QG2882
404792	5341010	ECA2239	QG2883
406704	5352027	ECA2239	QG2884
403720	5312510	ECA2239	QG2885
406756	5339811	ECA2239	QG2886
408669	5364771	ECA2239	QG2887
408132	5360543	ECA2239	QG2888
405701	5318015	ECA2239	QG2889
887997	5165651	ECA2239	QG2890
887980	5169441	ECA2239	QG2891
407903	5353790	ECA2239	QG2892
891085	5194792	ECA2239	QG2893
407261	5343998	ECA2239	QG2894
404686	5335647	ECA2239	QG2895
408651	5363985	ECA2239	QG2900
408296	5362015	ECA2239	QG2901
408666	5375201	ECA2239	QG2902
406698	5348074	ECA2239	QG2903
405122	5341761	ECA2239	QG2906
885578	5173635	ECA2239	QG2908
408307	5370635	ECA2239	QG2909
408432	5393068	ECA2239	QG2910
886598	5160751	ECA2239	QG2919
877444	5076405	ECA2239	QG2920
404961	5338811	ECA2239	QG2921
407237	5367621	ECA2239	QG2922
407527	5352131	ECA2239	QG2923
402368	5278930	ECA2239	QG2924
406932	5354758	ECA2239	QG2925
406981	5354928	ECA2239	QG2926
410520	5394453	ECA2239	QG2963
409789	5385515	ECA2239	QG2964
405830	5379878	ECA2239	QG2966
408194	5361701	ECA2239	QG2967
405282	5318089	ECA2239	QG2968
410012	5392479	ECA2239	QG2969
408784	5378493	ECA2239	QG2970
408090	5367731	ECA2239	QG2971
406016	5334224	ECA2239	QG2972
411424	5392438	ECA2239	QG2996
409687	5377680	ECA2239	QG3002
409006	5370135	ECA2239	QG3003
409568	5373463	ECA2239	QG3004
410455	5385260	ECA2239	QG3006
408295	5361748	ECA2239	QG3012
410347	5367536	ECA2239	QG3014
411161	5389475	ECA2239	QG3015
410566	5368306	ECA2239	QG3016
410118	5363881	ECA2239	QG3017
410181	5378788	ECA2239	QG3018
411807	5385034	ECA2239	QG3019
409468	5395661	ECA2239	QG3020
410717	5375310	ECA2239	QG3025
408902	5355212	ECA2239	QG3026
410980	5377216	ECA2239	QG3028
410105	5366809	ECA2239	QG3030
400660	5252971	ECA2239	QG3031
408818	5383237	ECA2239	QG3032
408024	5352801	ECA2239	QG3033
411305	5375562	ECA2239	QG3034
409826	5373900	ECA2239	QG3039
406625	5370186	ECA2239	QG3041
410726	5391773	ECA2239	QG3043
410131	5385076	ECA2239	QG3044
408974	5370685	ECA2239	QG3045
410355	5387693	ECA2239	QG3046
409776	5395674	ECA2239	QG3053
406946	5397367	ECA2239	QG3056
409844	5371845	ECA2239	QG3057
410748	5386527	ECA2239	QG3058
406352	5336426	ECA2239	QG3527
448751	5318931	ECA2239	QG3661
405702	5356537	ECA2239	QG3783
404864	5324632	ECA2239	QG3784
409695	5379316	ECA2239	QG3787
402182	5293164	ECA2239	QG3794
410451	5348997	ECA2239	QG3796
409777	5338976	ECA2239	QG3798
405778	5306952	ECA2239	QG3801
400338	5280727	ECA2239	QG3804
408378	5381024	ECA2239	QG3810
407641	5371658	ECA2239	QG3813
397827	5256415	ECA2239	QG3815
405264	5344640	ECA2239	QG3816
405839	5348233	ECA2239	QG3819
405478	5279583	ECA2239	QG3820
411488	5362690	ECA2239	QG3822
413490	5386392	ECA2239	QG3823
408973	5397529	ECA2239	QG3825
403716	5319715	ECA2239	QG3826
406535	5325457	ECA2239	QG3827
405633	5316282	ECA2239	QG3832
410356	5389911	ECA2239	QG3837
406822	5363050	ECA2239	QG3840
401347	5294824	ECA2239	QG3841
408417	5377248	ECA2239	QG3842
408761	5381574	ECA2239	QG3851
408082	5384904	ECA2239	QG3858
401588	5299173	ECA2239	QG3861
405389	5339988	ECA2239	QG3864
405362	5341331	ECA2239	QG3866
408466	5346113	ECA2239	QG3867
409657	5399644	ECA2239	QG3874
410523	5407464	ECA2239	QG3875
409185	5382577	ECA2239	QG3876
410591	5407882	ECA2239	QG3878
406770	5357114	ECA2239	QG3879
409549	5406657	ECA2239	QG3920
409048	5393523	ECA2239	QG3921
411147	5405811	ECA2239	QG3922
411777	5410795	ECA2239	QG3923
410731	5399142	ECA2239	QG3924
411635	5405208	ECA2239	QG3925
411416	5404598	ECA2239	QG3926
411038	5402012	ECA2239	QG3927
408067	5365955	ECA2239	QG3928
405534	5365461	ECA2239	QG3929
405239	5361353	ECA2239	QG3930
406952	5381764	ECA2239	QG3931
406926	5398325	ECA2239	QG3932
406784	5368997	ECA2239	QG3933
875817	5107533	ECA2239	QG4026
880533	5140374	ECA2239	QG4027
883461	5168429	ECA2239	QG4028
876139	5101577	ECA2239	QG4029
876645	5105026	ECA2239	QG4030
884799	5178614	ECA2239	QG4031
885078	5153932	ECA2239	QG4058
886328	5151971	ECA2239	QG4059
888973	5174788	ECA2239	QG4061
887739	5161913	ECA2239	QG4062
889826	5181897	ECA2239	QG4063
886440	5158125	ECA2239	QG4064
890916	5191629	ECA2239	QG4065
886701	5157648	ECA2239	QG4066
891234	5196180	ECA2239	QG4067
891197	5195487	ECA2239	QG4068
884792	5139154	ECA2239	QG4069
411085	5410088	ECA2239	QG4070
410280	5398611	ECA2239	QG4071
410621	5405690	ECA2239	QG4072
408593	5378330	ECA2239	QG4073
409871	5396555	ECA2239	QG4074
410077	5398415	ECA2239	QG4075
883850	5164383	ECA2239	QG4093
885340	5148320	ECA2239	QG4094
887486	5159153	ECA2239	QG4095
890430	5184355	ECA2239	QG4096
887255	5159701	ECA2239	QG4097
890013	5178699	ECA2239	QG4098
889035	5188267	ECA2239	QG4099
883200	5125163	ECA2239	QG4100
887686	5157918	ECA2239	QG4101
885830	5152157	ECA2239	QG4104
885889	5153555	ECA2239	QG4112
887663	5164139	ECA2239	QG4113
885402	5151509	ECA2239	QG4114
886030	5156008	ECA2239	QG4115
885453	5146845	ECA2239	QG4116
887992	5172567	ECA2239	QG4117
887487	5161906	ECA2239	QG4118
884308	5134262	ECA2239	QG4119
888016	5168199	ECA2239	QG4120
888586	5175277	ECA2239	QG4121
888152	5169305	ECA2239	QG4122
886694	5158593	ECA2239	QG4123
884934	5140886	ECA2239	QG4128
888121	5169225	ECA2239	QG4129
886687	5156686	ECA2239	QG4130
889080	5178619	ECA2239	QG4131
890683	5191707	ECA2239	QG4132
886806	5158887	ECA2239	QG4133
883734	5166868	ECA2239	QG4206
882850	5159314	ECA2239	QG4207
884457	5176298	ECA2239	QG4208
885627	5145986	ECA2239	QG4209
882525	5167983	ECA2239	QG4210
885619	5144832	ECA2239	QG4211
881297	5107992	ECA2239	QG4212
885197	5140236	ECA2239	QG4213
891820	5200825	ECA2239	QG4214
888254	5165190	ECA2239	QG4225
887392	5160401	ECA2239	QG4231
885877	5166888	ECA2239	QG4232
883755	5148897	ECA2239	QG4233
413365	5400770	ECA2239	QG4630
411053	5411613	ECA2239	QG4637
407686	5392237	ECA2239	QG4647
413158	5401432	ECA2239	QG4648
351430	4531389	ECA2239	QG4661
412370	5401378	ECA2239	QG4681
413435	5411663	ECA2239	QG4682
412380	5408247	ECA2239	QG4683
412511	5395776	ECA2239	QG4698
410792	5378260	ECA2239	QG4700
411978	5392146	ECA2239	QG4701
413867	5403254	ECA2239	QG4706
411454	5392198	ECA2239	QG4715
414089	5416634	ECA2239	QG4718
413386	5402622	ECA2239	QG4733
411692	5417995	ECA2239	QG4742
412827	5404695	ECA2239	QG4790
410393	5372441	ECA2239	QG4805
409020	5407097	ECA2239	QG4838
409192	5409631	ECA2239	QG4847
411445	5415793	ECA2239	QG4876
410601	5405677	ECA2239	QG4880
410877	5409925	ECA2239	QG4896
412248	5390424	ECA2239	QG4924
410245	5367628	ECA2239	QG4944
411120	5381768	ECA2239	QG4947
413317	5400482	ECA2239	QG4952
412874	5392184	ECA2239	QG4953
410831	5390989	ECA2239	QG4954
412188	5386088	ECA2239	QG4956
411755	5402787	ECA2239	QG4966
412669	5392561	ECA2239	QG4968
412928	5405043	ECA2239	QG4996
412622	5397519	ECA2239	QG5008
411609	5400836	ECA2239	QG5094
411535	5394242	ECA2239	QG5103
406981	5384816	ECA2239	QG5149
411271	5401101	ECA2239	QG5150
411105	5399422	ECA2239	QG5153
411526	5397875	ECA2239	QG5166
412528	5392544	ECA2239	QG5169
412720	5392792	ECA2239	QG5170
411018	5394074	ECA2239	QG5179
412933	5394684	ECA2239	QG5180
412035	5398296	ECA2239	QG5187
412789	5393716	ECA2239	QG5197
413342	5400622	ECA2239	QG5198
412235	5406584	ECA2239	QG5205
410904	5382089	ECA2239	QG5277
413464	5412068	ECA2239	QG5284
413660	5413672	ECA2239	QG5286
412706	5403548	ECA2239	QG5290
413053	5400108	ECA2239	QG5295
413514	5401622	ECA2239	QG5300
413163	5405267	ECA2239	QG5314
413918	5405915	ECA2239	QG5348
413491	5401150	ECA2239	QG5351
410636	5388732	ECA2239	QG5369
410698	5386807	ECA2239	QG5406
448164	5276348	ECA2239	QG547
410922	5386770	ECA2239	QG5471
411754	5395965	ECA2239	QG5474
408580	5391599	ECA2239	QG5485
411761	5412602	ECA2239	QG5488
406594	5393789	ECA2239	QG550
412233	5398165	ECA2239	QG5506
413343	5404311	ECA2239	QG5507
407573	5380590	ECA2239	QG5512
413542	5398261	ECA2239	QG5525
413371	5404242	ECA2239	QG5531
413318	5403092	ECA2239	QG5534
411887	5387345	ECA2239	QG5539
412359	5391014	ECA2239	QG5556
412087	5404808	ECA2239	QG5577
412010	5407778	ECA2239	QG5578
411900	5406914	ECA2239	QG5579
410105	5372420	ECA2239	QG5580
410804	5380776	ECA2239	QG5581
411074	5385875	ECA2239	QG5582
410998	5398417	ECA2239	QG5589
408789	5390952	ECA2239	QG5603
407876	5379817	ECA2239	QG5604
412171	5390407	ECA2239	QG5611
412481	5400750	ECA2239	QG5612
412116	5404670	ECA2239	QG5631
411070	5395258	ECA2239	QG5632
412158	5409800	ECA2239	QG5633
410554	5377265	ECA2239	QG5657
445628	5248515	ECA2239	QG570
447572	5265409	ECA2239	QG571
443275	5222735	ECA2239	QG572
440737	5193617	ECA2239	QG573
436434	5143412	ECA2239	QG574
449683	5295959	ECA2239	QG575
441931	5202522	ECA2239	QG576
448944	5286892	ECA2239	QG577
437875	5158305	ECA2239	QG578
446201	5247501	ECA2239	QG579
408249	5385994	ECA2239	QG580
449829	5296384	ECA2239	QG581
449944	5293483	ECA2239	QG584
450123	5294625	ECA2239	QG585
451476	5312967	ECA2239	QG586
453256	5325548	ECA2239	QG587
453248	5328133	ECA2239	QG588
453361	5328430	ECA2239	QG589
409003	5397687	ECA2239	QG700
411977	5371676	ECA2239	QG723
409470	5340509	ECA2239	QG724
409357	5365588	ECA2239	QG725
407633	5368464	ECA2239	QG726
405753	5347294	ECA2239	QG727
405981	5349235	ECA2239	QG728
402953	5290769	ECA2239	QG730
403787	5322740	ECA2239	QG731
407512	5356464	ECA2239	QG733
404425	5292152	ECA2239	QG734
406958	5361774	ECA2239	QG735
410244	5358618	ECA2239	QG736
408676	5373605	ECA2239	QG737
410235	5356692	ECA2239	QG738
408621	5374038	ECA2239	QG739
410628	5378447	ECA2239	QG740
408519	5362500	ECA2239	QG741
407519	5349231	ECA2239	QG742
409433	5371991	ECA2239	QG743
405512	5327984	ECA2239	QG744
405697	5329059	ECA2239	QG745
405347	5320673	ECA2239	QG746
406913	5355367	ECA2239	QG747
407760	5366011	ECA2239	QG748
400782	5276752	ECA2239	QG749
406297	5344765	ECA2239	QG750
410669	5388404	ECA2239	QG752
405549	5335408	ECA2239	QG753
407797	5366099	ECA2239	QG754
407185	5357932	ECA2239	QG755
408338	5356390	ECA2239	QG756
400157	5252477	ECA2239	QG757
406226	5347875	ECA2239	QG758
403165	5306950	ECA2239	QG759
403151	5321113	ECA2239	QG760
405171	5350414	ECA2239	QG761
407518	5362289	ECA2239	QG762
406830	5356623	ECA2239	QG763
405626	5324843	ECA2239	QG764
406241	5332378	ECA2239	QG765
405593	5338435	ECA2239	QG766
404098	5304578	ECA2239	QG767
401142	5265917	ECA2239	QG769
407227	5320456	ECA2239	QG770
409030	5367611	ECA2239	QG771
404801	5314057	ECA2239	QG773
409103	5339220	ECA2239	QG774
408542	5331552	ECA2239	QG775
406966	5354247	ECA2239	QG776
407513	5342790	ECA2239	QG777
408321	5326032	ECA2239	QG778
389293	5330299	ECA2239	QG779
407928	5380316	ECA2239	QG780
408652	5372539	ECA2239	QG781
398689	5229998	ECA2239	QG782
410388	5350109	ECA2239	QG783
410021	5375823	ECA2239	QG784
411329	5361225	ECA2239	QG785
409178	5357531	ECA2239	QG786
407490	5342622	ECA2239	QG787
406356	5352498	ECA2239	QG788
410343	5342310	ECA2239	QG789
404384	5300815	ECA2239	QG790
411546	5364715	ECA2239	QG791
407337	5334195	ECA2239	QG792
406432	5348358	ECA2239	QG793
405132	5335741	ECA2239	QG794
406957	5360177	ECA2239	QG795
409793	5375275	ECA2239	QG796
409494	5360759	ECA2239	QG797
403181	5314744	ECA2239	QG798
407021	5340283	ECA2239	QG799
408074	5369521	ECA2239	QG802
399348	5243693	ECA2239	QG803
409776	5354273	ECA2239	QG804
403928	5301999	ECA2239	QG805
406621	5359507	ECA2239	QG806
406585	5338980	ECA2239	QG807
408175	5349744	ECA2239	QG808
411908	5377971	ECA2239	QG809
407922	5349464	ECA2239	QG810
406801	5329678	ECA2239	QG811
402275	5303646	ECA2239	QG812
407381	5360091	ECA2239	QG813
405281	5339921	ECA2239	QG814
407732	5349988	ECA2239	QG815
409016	5334469	ECA2239	QG816
406842	5339538	ECA2239	QG819
406796	5307259	ECA2239	QG822
403775	5325162	ECA2239	QG824
406969	5362949	ECA2239	QG825
405804	5354664	ECA2239	QG826
403380	5312880	ECA2239	QG827
404507	5328554	ECA2239	QG828
406591	5338049	ECA2239	QG829
409203	5389939	ECA2239	QG830
403197	5304686	ECA2239	QG831
404188	5298042	ECA2239	QG832
402788	5306770	ECA2239	QG833
407262	5353349	ECA2239	QG854
411444	5365393	ECA2239	QG855
406693	5354788	ECA2239	QG856
409511	5391385	ECA2239	QG857
410838	5365758	ECA2239	QG858
407384	5320856	ECA2239	QG859
398898	5264075	ECA2239	QG860
405647	5345812	ECA2239	QG861
409338	5351415	ECA2239	QG864
408504	5378452	ECA2239	QG865
410694	5384865	ECA2239	QG866
406184	5352025	ECA2239	QG867
405694	5343423	ECA2239	QG868
406347	5327009	ECA2239	QG869
408526	5373250	ECA2239	QG870
407590	5360125	ECA2239	QG872
402084	5290429	ECA2239	QG873
407903	5381018	ECA2239	QG874
402998	5280379	ECA2239	QG875
403233	5297274	ECA2239	QG876
403964	5320816	ECA2239	QG877
404411	5331960	ECA2239	QG878
407249	5371067	ECA2239	QG879
402028	5255905	ECA2239	QG880
404974	5350369	ECA2239	QG881
405872	5310144	ECA2239	QG882
408222	5337624	ECA2239	QG883
405440	5309726	ECA2239	QG884
406295	5332655	ECA2239	QG885
407118	5343079	ECA2239	QG886
409690	5373590	ECA2239	QG887
410220	5360308	ECA2239	QG888
407266	5329225	ECA2239	QG889
406791	5319128	ECA2239	QG890
408167	5370437	ECA2239	QG923
408636	5360943	ECA2239	QG924
408345	5358643	ECA2239	QG925
407837	5355863	ECA2239	QG926
406133	5364096	ECA2239	QG927
404915	5313281	ECA2239	QG928
409281	5373718	ECA2239	QG930
409761	5375377	ECA2239	QG931
406383	5336889	ECA2239	QG932
408251	5346417	ECA2239	QG933
405511	5316571	ECA2239	QG934
408231	5359474	ECA2239	QG936
408507	5362752	ECA2239	QG937
409210	5381187	ECA2239	QG938
410177	5381336	ECA2239	QG939
406087	5312725	ECA2239	QG941
407358	5329645	ECA2239	QG944
405351	5305608	ECA2239	QG945
409089	5360584	ECA2239	QG946
407675	5377315	ECA2239	QG947
405242	5342910	ECA2239	QG948
409850	5392837	ECA2239	QG949
407315	5363157	ECA2239	QG950
410103	5397686	ECA2239	QG951
404763	5321633	ECA2239	QG952
410323	5379086	ECA2239	QG973
410452	5390488	ECA2239	QG977
409495	5371035	ECA2239	QG978
409153	5362929	ECA2239	QG979
409616	5365416	ECA2239	QG980
408363	5356006	ECA2239	QG982
403315	5297300	ECA2239	QG983
407609	5333039	ECA2239	QG985
409227	5384869	ECA2239	QG986
404833	5317059	ECA2239	QG988
404516	5338420	ECA2239	QG991
405018	5343295	ECA2239	QG992
409557	5341776	ECA2239	QG993
411617	5385218	ECA2239	QG994
409701	5393999	ECA2239	QG995
407786	5369330	ECA2239	QG996
407404	5369510	ECA2239	QG997
411241	5392864	ECA2239	QG998
443822	5309945	ECA2239	QR24
444293	5306519	ECA2239	QR25
412914	5449269	ECA2239	QX1410
450399	5306674	ECA2239	QX1414
446295	5259695	ECA2239	QX1545
441230	5196763	ECA2239	QX1547
408910	5389451	ECA2239	QX1795
405564	5379208	ECA2239	QX1796
80396	5348496	ECA2239	QX1797
74448	5295698	ECA2239	QX1798
401092	5316027	ECA2239	QX1800
408318	5407669	ECA2239	QX1801
408802	5398290	ECA2239	QX1802
409173	5394658	ECA2239	QX1803
403231	5353700	ECA2239	QX1804
449383	5313421	ECA2239	SOW18
449845	5308483	ECA2239	SOW21
450318	5306277	ECA2239	SOW22
409117	5401869	ECA2239	TT3407
410500	5417258	ECA2239	TT3408
410529	5418002	ECA2239	TT3411
84157	5399677	ECA2239	TWN1772
390973	5321831	ECA2239	TWN1824
379583	5252367	ECA2239	TWN1899
98464	5394635	ECA2239	TWN1907
93193	5372828	ECA2239	TWN2919
74255	5335180	ECA2239	TWN3077
83553	5404019	ECA2239	UH1
409883	5364041	ECA2239	VSL2201
870181	5213448	ECA2239	VSL2207
409934	5355308	ECA2239	VSL2208
868224	5207868	ECA2239	VSL2209
410525	5401477	ECA2239	VSL2210
411514	5373726	ECA2239	VSL2211
410132	5407733	ECA2239	VSL2212
411794	5380066	ECA2239	VSL2213
412200	5379607	ECA2239	VSL2215
410878	5380889	ECA2239	VSL2216
410275	5364751	ECA2239	VSL2217
410296	5392581	ECA2239	VSL2219
405539	5360810	ECA2239	VT847
431570	5321333	ECA2239	VX34
408163	5408695	ECA2239	XZ1204
404418	5382717	ECA2239	XZ1205
404673	5387456	ECA2239	XZ1206
404378	5367238	ECA2239	XZ1207
411082	5416311	ECA2239	XZ1208
411475	5420546	ECA2239	XZ1209
408914	5406764	ECA2239	XZ1210
407514	5401794	ECA2239	XZ1211
410168	5414791	ECA2239	XZ1212
409321	5404868	ECA2239	XZ1213
410176	5412869	ECA2239	XZ1731
411698	5417108	ECA2239	XZ1732
411486	5414633	ECA2239	XZ1733
87731	5381620	ECA2239	YR88
407257	5370758	ECA2239	ZZY0992
407812	5383663	ECA2239	ZZY1034
410899	5416560	ECA2239	ZZY1075
404973	5350823	ECA2239	ZZY1123
410571	5415204	ECA2239	ZZY1130
410110	5415687	ECA2239	ZZY405
408697	5431254	ECA2241	ECA2275
408267	5429379	ECA2241	ECA2277
408792	5437147	ECA2241	ECA2279
91709	5407950	ECA2241	ECA2297
91797	5418362	ECA2241	ECA2299
90690	5359419	ECA2241	ECA2301
91258	5401238	ECA2241	ECA2303
91650	5413887	ECA2241	ECA2305
390732	5221172	ECA2241	ECA2368
410145	5452814	ECA2241	ECA2371
410283	5454959	ECA2241	ECA2373
87286	5388738	ECA2241	ECA2379
87468	5378775	ECA2241	ECA2381
86903	5358232	ECA2241	ECA2383
88328	5424070	ECA2241	ECA2385
87825	5396710	ECA2241	ECA2387
411319	5454570	ECA2241	ECA2425
87811	5403706	ECA2241	ECA2455
87176	5374475	ECA2241	ECA2457
398533	5297571	ECA2241	ECA2462
400842	5335712	ECA2241	ECA2464
404541	5386786	ECA2241	ECA2470
87075	5354689	ECA2241	ECA2491
87694	5391946	ECA2241	ECA2493
81135	5339871	ECA2241	ECA2499
80548	5326336	ECA2241	ECA2501
78894	5251438	ECA2241	ECA2503
83019	5420653	ECA2241	ECA2505
80201	5296181	ECA2241	ECA2507
82970	5422545	ECA2241	ECA2511
83071	5426187	ECA2241	ECA2513
82053	5379619	ECA2241	ECA2515
408496	5423083	ECA2241	ECA2613
411099	5453944	ECA2241	ECA2614
407594	5393159	ECA2241	ECA2616
890104	5213087	ECA2241	ECA2617
887738	5192959	ECA2241	ECA2618
880489	5127791	ECA2241	ECA2619
883458	5153185	ECA2241	ECA2620
886771	5176018	ECA2241	ECA2621
875931	5086254	ECA2241	ECA2622
410905	5435062	ECA2241	ECA2623
877105	5108169	ECA2241	ECA2624
411492	5457657	ECA2241	ECA2625
407084	5409566	ECA2241	ECA2626
406215	5398511	ECA2241	ECA2627
884588	5155943	ECA2241	ECA2628
885218	5160291	ECA2241	ECA2629
882941	5141800	ECA2241	ECA2630
884842	5155505	ECA2241	ECA2631
405089	5376285	ECA2241	ECA2632
888359	5178093	ECA2241	ECA2633
404469	5383139	ECA2241	ECA2634
408516	5434611	ECA2241	ECA2635
410423	5456648	ECA2241	ECA2636
409869	5428168	ECA2241	ECA2637
893504	5215635	ECA2241	ECA2638
882613	5150794	ECA2241	ECA2639
403883	5369169	ECA2241	ECA2645
886295	5161138	ECA2241	ECA2646
893422	5218716	ECA2241	ECA2647
404889	5377413	ECA2241	ECA2661
409501	5435627	ECA2241	ECA2662
411293	5455499	ECA2241	ECA2663
411705	5434068	ECA2241	ECA2664
882734	5130823	ECA2241	ECA2666
409172	5433019	ECA2241	ECA2667
400949	5339869	ECA2241	ECA2668
877430	5110567	ECA2241	ECA2669
883325	5155589	ECA2241	ECA2670
887754	5186382	ECA2241	ECA2671
455626	5299332	ECA2241	ECA276
447534	5266892	ECA2241	ECA277
450196	5300932	ECA2241	ECA278
455724	5298746	ECA2241	ECA280
406670	5408290	ECA2241	ECA2807
409793	5444961	ECA2241	ECA2808
87725	5387874	ECA2241	ECA2867
88461	5429320	ECA2241	ECA2869
80716	5424645	ECA2241	ECA287
695	5465662	ECA2241	ECA2875
708	5452088	ECA2241	ECA2876
713	5438493	ECA2241	ECA2877
726	5442327	ECA2241	ECA2878
668	5395831	ECA2241	ECA2879
362439	5427650	ECA2241	ECA288
410062	5419065	ECA2241	ECA2883
409880	5426671	ECA2241	ECA2890
82708	5410430	ECA2241	ECA2892
82608	5397908	ECA2241	ECA2893
408902	5408063	ECA2241	ECA2894
401668	5346755	ECA2241	ECA2907
87383	5390272	ECA2241	ECA2912
83406	5445532	ECA2241	ECA2936
81818	5376431	ECA2241	ECA2937
412195	5460378	ECA2241	ECA2975
407973	5439263	ECA2241	ECA3010
88492	5438783	ECA2241	ECA3014
409132	5453005	ECA2241	ECA3015
408164	5440205	ECA2241	ECA3017
88113	5420538	ECA2241	ECA3018
88458	5431956	ECA2241	ECA3019
88662	5437940	ECA2241	ECA3020
88186	5424539	ECA2241	ECA3022
88600	5441771	ECA2241	ECA3023
87664	5403834	ECA2241	ECA3026
88380	5422562	ECA2241	ECA3028
409792	5449798	ECA2241	ECA3029
404393	5386475	ECA2241	ECA3031
407813	5426606	ECA2241	ECA3056
409195	5444521	ECA2241	ECA3059
409260	5444576	ECA2241	ECA3061
88260	5423136	ECA2241	ECA3064
86121	5345227	ECA2241	ECA3065
88597	5437956	ECA2241	ECA3066
88497	5436408	ECA2241	ECA3071
716	5465288	ECA2241	ECA3083
734	5481178	ECA2241	ECA3084
801	5487706	ECA2241	ECA3085
733	5474657	ECA2241	ECA3086
755	5479604	ECA2241	ECA3090
411483	5455335	ECA2241	ECA3091
729	5484205	ECA2241	ECA3093
409650	5448251	ECA2241	ECA3109
436	5474188	ECA2241	ECA3111
411329	5442230	ECA2241	ECA343
408570	5406985	ECA2241	ECA344
409184	5416888	ECA2241	ECA346
87042	5450700	ECA2241	ECA3498
86537	5426861	ECA2241	ECA3499
85162	5439474	ECA2241	ECA3500
85041	5432101	ECA2241	ECA3501
85237	5443223	ECA2241	ECA3502
411398	5457304	ECA2241	ECA3503
411408	5458046	ECA2241	ECA3504
412142	5452650	ECA2241	ECA3505
412233	5453848	ECA2241	ECA3506
412169	5454178	ECA2241	ECA3507
411064	5440779	ECA2241	ECA3508
412338	5455344	ECA2241	ECA3509
410260	5455140	ECA2241	ECA3515
412572	5452583	ECA2241	ECA3520
410058	5453996	ECA2241	ECA3521
409182	5443205	ECA2241	ECA3522
412188	5462870	ECA2241	ECA3539
413115	5461151	ECA2241	ECA3540
410578	5444770	ECA2241	ECA3541
408947	5441222	ECA2241	ECA3544
410444	5456782	ECA2241	ECA3545
408506	5435397	ECA2241	ECA3552
410168	5454844	ECA2241	ECA3553
86400	5431598	ECA2241	ECA3554
408711	5438675	ECA2241	ECA3555
409374	5446244	ECA2241	ECA3557
410839	5449480	ECA2241	ECA3563
410462	5444845	ECA2241	ECA3564
411072	5452485	ECA2241	ECA3567
704	5470352	ECA2241	ECA3568
684	5472199	ECA2241	ECA3569
86351	5413193	ECA2241	ECA357
88527	5430726	ECA2241	ECA360
410	5488607	ECA2241	ECA3629
385	5470663	ECA2241	ECA3633
413	5471772	ECA2241	ECA3639
404	5444544	ECA2241	ECA3642
408480	5436362	ECA2241	ECA3648
409939	5451982	ECA2241	ECA3649
406698	5413694	ECA2241	ECA3650
410414	5456474	ECA2241	ECA3651
409183	5443909	ECA2241	ECA3652
409037	5442301	ECA2241	ECA3653
86873	5448883	ECA2241	ECA3655
409	5469309	ECA2241	ECA3657
86443	5427102	ECA2241	ECA3661
85616	5394168	ECA2241	ECA3662
409524	5448218	ECA2241	ECA3669
379	5463767	ECA2241	ECA3675
86807	5445016	ECA2241	ECA3679
418	5467703	ECA2241	ECA3681
88615	5443749	ECA2241	ECA3683
410334	5449937	ECA2241	ECA3706
412238	5456275	ECA2241	ECA3707
413446	5468106	ECA2241	ECA3708
412954	5464118	ECA2241	ECA3709
407633	5426123	ECA2241	ECA371
412353	5465765	ECA2241	ECA3710
412673	5456612	ECA2241	ECA3712
412526	5468190	ECA2241	ECA3713
412367	5456191	ECA2241	ECA3738
448833	5341892	ECA2241	ECA3889
450373	5361106	ECA2241	ECA3890
450918	5354603	ECA2241	ECA3898
412935	5453211	ECA2241	ECA3899
450100	5310915	ECA2241	ECA569
406460	5420733	ECA2241	ED3032
407988	5445003	ECA2241	ED3033
402465	5376681	ECA2241	ED3034
407358	5437196	ECA2241	ED3035
401511	5335410	ECA2241	ED3036
408871	5454705	ECA2241	ED3037
410010	5432756	ECA2241	ED3078
403346	5355398	ECA2241	ED3080
406785	5394080	ECA2241	ED3082
406107	5387734	ECA2241	ED3083
408033	5409010	ECA2241	ED3085
410035	5434240	ECA2241	ED3087
411956	5456926	ECA2241	ED3088
411712	5453645	ECA2241	ED3089
473458	5307933	ECA2241	ED3090
470913	5271153	ECA2241	ED3091
472190	5288816	ECA2241	ED3092
471705	5286129	ECA2241	ED3093
472929	5302487	ECA2241	ED3095
473363	5305302	ECA2241	ED3096
471856	5284584	ECA2241	ED3097
474605	5316379	ECA2241	ED3098
475048	5328820	ECA2241	ED3101
475612	5328312	ECA2241	ED3102
453673	5352505	ECA2241	EG4181
451791	5319035	ECA2241	EG4207
454751	5355287	ECA2241	EG4360
454619	5353383	ECA2241	EG4365
406674	5431582	ECA2241	EG5612
408264	5406626	ECA2241	EG5613
406448	5429130	ECA2241	EG5614
454976	5357118	ECA2241	EG5715
454356	5346722	ECA2241	EG5784
411855	5436560	ECA2241	EG6179
410418	5434443	ECA2241	EG6257
413059	5446274	ECA2241	EG6258
412626	5459607	ECA2241	EG6259
413235	5448010	ECA2241	EG6260
412817	5461524	ECA2241	EG6261
412960	5445669	ECA2241	EG6262
412875	5462560	ECA2241	EG6263
88941	5432054	ECA2241	EG6265
413552	5449717	ECA2241	EG6266
410183	5450578	ECA2241	EG6267
83594	5437457	ECA2241	EG6268
83006	5418692	ECA2241	EG6269
83320	5410219	ECA2241	EG6270
413336	5453321	ECA2241	EG6271
412549	5459023	ECA2241	EG6272
412592	5461608	ECA2241	EG6273
413059	5463252	ECA2241	EG6274
412664	5464406	ECA2241	EG6275
412710	5463968	ECA2241	EG6276
410049	5433910	ECA2241	EG6313
414047	5441516	ECA2241	EG6329
451129	5343404	ECA2241	GUN124
410037	5452989	ECA2241	GXW21
410453	5457723	ECA2241	GXW22
404824	5407964	ECA2241	GXW23
410244	5454886	ECA2241	GXW24
410387	5457688	ECA2241	GXW25
408061	5429253	ECA2241	GXW26
449609	5344433	ECA2241	HK104
448152	5328476	ECA2241	HK105
410647	5432778	ECA2241	HPT1
462115	5329069	ECA2241	HPT11
407038	5425587	ECA2241	HPT12
410956	5426098	ECA2241	HPT13
411240	5428794	ECA2241	HPT16
455555	5318178	ECA2241	HPT18
411297	5435849	ECA2241	HPT19
412831	5423309	ECA2241	HPT2
411650	5459293	ECA2241	HPT21
411493	5456394	ECA2241	HPT22
458292	5331981	ECA2241	HPT23
458737	5335257	ECA2241	HPT24
411869	5437671	ECA2241	HPT28
413558	5442930	ECA2241	HPT34
410588	5432924	ECA2241	HPT37
412666	5430739	ECA2241	HPT4
412321	5442233	ECA2241	HPT42
411266	5428690	ECA2241	HPT45
411409	5438766	ECA2241	HPT52
410757	5449998	ECA2241	HPT53
410046	5436815	ECA2241	HPT54
411839	5452622	ECA2241	HPT55
411212	5448527	ECA2241	HPT58
411479	5451257	ECA2241	HPT59
412858	5434166	ECA2241	HPT6
412461	5452501	ECA2241	HPT60
409512	5368868	ECA2241	HPT62
413905	5434101	ECA2241	HPT63
412815	5433464	ECA2241	HPT7
412399	5428852	ECA2241	HPT8
411746	5422292	ECA2241	HPT9
450397	5327581	ECA2241	JU1038
449365	5313747	ECA2241	JU1041
450922	5334982	ECA2241	JU1042
448054	5297869	ECA2241	JU1043
445802	5271206	ECA2241	JU1044
448315	5305919	ECA2241	JU1045
449837	5319342	ECA2241	JU1046
446837	5283732	ECA2241	JU1047
448832	5308295	ECA2241	JU1048
449517	5315271	ECA2241	JU1049
445856	5292941	ECA2241	JU1085
446969	5285464	ECA2241	JU1205
446545	5282462	ECA2241	JU1254
445364	5285041	ECA2241	JU1257
445786	5274081	ECA2241	JU1258
451198	5334409	ECA2241	JU1259
450369	5318965	ECA2241	JU1260
447059	5287286	ECA2241	JU1261
450439	5331396	ECA2241	JU1262
451037	5332939	ECA2241	JU1263
452572	5351781	ECA2241	JU1264
409080	5423701	ECA2241	JU1337
406940	5409480	ECA2241	JU1338
405193	5389532	ECA2241	JU1339
403636	5368111	ECA2241	JU1340
873553	5238306	ECA2241	JU1341
402843	5360191	ECA2241	JU1342
405677	5393479	ECA2241	JU1343
410203	5446610	ECA2241	JU1344
400206	5303640	ECA2241	JU1345
403635	5360018	ECA2241	JU1346
410549	5443883	ECA2241	JU1347
869339	5237812	ECA2241	JU1348
403960	5353101	ECA2241	JU1375
448379	5307588	ECA2241	JU1376
407404	5394040	ECA2241	JU1377
412559	5444747	ECA2241	JU1378
408932	5441474	ECA2241	JU1392
413383	5448454	ECA2241	JU1399
403704	5420177	ECA2241	JU1424
410762	5431406	ECA2241	JU1435
447978	5302224	ECA2241	JU1467
447089	5290285	ECA2241	JU1468
448791	5312960	ECA2241	JU1469
450772	5332480	ECA2241	JU1470
445269	5269621	ECA2241	JU1471
451273	5338941	ECA2241	JU1472
448829	5311343	ECA2241	JU1473
450766	5334940	ECA2241	JU1474
450585	5331084	ECA2241	JU1496
447136	5287064	ECA2241	JU1497
447723	5295673	ECA2241	JU1498
449610	5319668	ECA2241	JU1499
450353	5327210	ECA2241	JU1500
452073	5346019	ECA2241	JU1509
446072	5273692	ECA2241	JU1529
448967	5311198	ECA2241	JU1533
446416	5279516	ECA2241	JU1542
451975	5344085	ECA2241	JU1551
450703	5330448	ECA2241	JU1556
448136	5300567	ECA2241	JU1560
450736	5330156	ECA2241	JU1561
448811	5306587	ECA2241	JU1562
448797	5307387	ECA2241	JU1564
411089	5450294	ECA2241	JU1637
405648	5378749	ECA2241	JU1638
450298	5325682	ECA2241	JU1767
449380	5315090	ECA2241	JU1775
450471	5327703	ECA2241	JU1776
445720	5269326	ECA2241	JU1784
451762	5341478	ECA2241	JU1788
450640	5330618	ECA2241	JU1789
449584	5320193	ECA2241	JU1791
415953	5432421	ECA2241	JU1794
412912	5441251	ECA2241	JU1795
408272	5419990	ECA2241	JU1799
411124	5422022	ECA2241	JU1802
409456	5433684	ECA2241	JU1814
403833	5407739	ECA2241	JU1820
402372	5390035	ECA2241	JU1822
401785	5384059	ECA2241	JU1827
403780	5407981	ECA2241	JU1828
405646	5431216	ECA2241	JU1829
400919	5371444	ECA2241	JU1830
404259	5413013	ECA2241	JU1834
405280	5402804	ECA2241	JU1884
409933	5416546	ECA2241	JU1885
405093	5370337	ECA2241	JU1907
409266	5434046	ECA2241	JU1908
410720	5433666	ECA2241	JU1909
408566	5419067	ECA2241	JU1912
409219	5426414	ECA2241	JU1913
407770	5417826	ECA2241	JU1914
449106	5312064	ECA2241	JU1987
451333	5336527	ECA2241	JU1992
448358	5301266	ECA2241	JU1993
449731	5319811	ECA2241	JU1994
450793	5330014	ECA2241	JU1995
449312	5314994	ECA2241	JU1996
450270	5324002	ECA2241	JU1997
452330	5347152	ECA2241	JU1998
449950	5321413	ECA2241	JU1999
452139	5348669	ECA2241	JU2004
446788	5282947	ECA2241	JU2032
403951	5408673	ECA2241	JU2044
410901	5448660	ECA2241	JU2045
411018	5433869	ECA2241	JU2053
410272	5430284	ECA2241	JU2054
82277	5393115	ECA2241	JU2055
410763	5437789	ECA2241	JU2056
413814	5387105	ECA2241	JU2057
447938	5296930	ECA2241	JU2101
448897	5301084	ECA2241	JU2103
451343	5336604	ECA2241	JU2105
441034	5297385	ECA2241	JU2138
447056	5288387	ECA2241	JU2142
449719	5320656	ECA2241	JU2143
450826	5332126	ECA2241	JU2144
447071	5287919	ECA2241	JU2145
399783	5217120	ECA2241	JU2160
411338	5365300	ECA2241	JU2162
449171	5309291	ECA2241	JU2164
442657	5320992	ECA2241	JU2181
442570	5319204	ECA2241	JU2182
440521	5295274	ECA2241	JU2183
442600	5322061	ECA2241	JU2184
442527	5319190	ECA2241	JU2185
448407	5305051	ECA2241	JU2206
445157	5263623	ECA2241	JU2208
408095	5416603	ECA2241	JU2214
74316	5415805	ECA2241	JU2216
446320	5275637	ECA2241	JU2217
447489	5293294	ECA2241	JU2218
448969	5310750	ECA2241	JU2219
449605	5317013	ECA2241	JU2220
450522	5328882	ECA2241	JU2221
451150	5335576	ECA2241	JU2222
448713	5308343	ECA2241	JU2223
448891	5312135	ECA2241	JU2224
447689	5296628	ECA2241	JU2225
450206	5325702	ECA2241	JU2226
446534	5276994	ECA2241	JU2227
449731	5318541	ECA2241	JU2228
451022	5336180	ECA2241	JU2229
450908	5333973	ECA2241	JU2233
450568	5327105	ECA2241	JU2247
446735	5279083	ECA2241	JU2248
446387	5278628	ECA2241	JU2252
448159	5300473	ECA2241	JU2256
378573	5266736	ECA2241	JU2457
411894	5346323	ECA2241	JU2470
409700	5391710	ECA2241	JU2471
409781	5408884	ECA2241	JU2472
407378	5378161	ECA2241	JU2473
408064	5421975	ECA2241	JU2506
403647	5356532	ECA2241	JU2507
407200	5411507	ECA2241	JU2517
410801	5404607	ECA2241	JU2518
449093	5311301	ECA2241	JU2531
409931	5422269	ECA2241	JU2533
445754	5281156	ECA2241	JU2536
448240	5304162	ECA2241	JU2555
448614	5304784	ECA2241	JU2556
451290	5338434	ECA2241	JU2562
447969	5297618	ECA2241	JU2563
449973	5317626	ECA2241	JU2567
407906	5420204	ECA2241	JU2569
410676	5429452	ECA2241	JU2573
449077	5313143	ECA2241	JU2577
451159	5340543	ECA2241	JU2579
448397	5305641	ECA2241	JU2580
446622	5283305	ECA2241	JU2582
446510	5283418	ECA2241	JU2583
450569	5331891	ECA2241	JU2584
447672	5295644	ECA2241	JU2588
449674	5319237	ECA2241	JU2590
446318	5279004	ECA2241	JU2591
445848	5273155	ECA2241	JU2594
450209	5325034	ECA2241	JU2595
448847	5311484	ECA2241	JU2596
409358	5395185	ECA2241	JU2597
407235	5372082	ECA2241	JU2618
447218	5293474	ECA2241	JU2626
409716	5411798	ECA2241	JU2747
410440	5426446	ECA2241	JU2753
451526	5335416	ECA2241	JU2754
451401	5328980	ECA2241	JU2766
494398	5294304	ECA2241	JU2767
450728	5325261	ECA2241	JU2773
408572	5391635	ECA2241	JU2777
450928	5327634	ECA2241	JU2779
452508	5345780	ECA2241	JU2780
450893	5327326	ECA2241	JU2781
451594	5329636	ECA2241	JU2783
450698	5322197	ECA2241	JU2786
449753	5316014	ECA2241	JU279
410896	5432661	ECA2241	JU2791
446139	5268132	ECA2241	JU2792
450449	5320279	ECA2241	JU2793
406134	5412435	ECA2241	JU2799
448600	5302850	ECA2241	JU280
873589	5223287	ECA2241	JU2801
493962	5290275	ECA2241	JU2814
452140	5341571	ECA2241	JU2823
446487	5275529	ECA2241	JU2824
410300	5420107	ECA2241	JU2835
412550	5446569	ECA2241	JU2836
401693	5382925	ECA2241	JU2849
403381	5404291	ECA2241	JU2850
410203	5446280	ECA2241	JU2861
451226	5331162	ECA2241	JU2863
409247	5439224	ECA2241	JU2868
451186	5336197	ECA2241	JU2872
451661	5344954	ECA2241	JU2873
448279	5295317	ECA2241	JU2893
447244	5285684	ECA2241	JU2894
447701	5287614	ECA2241	JU2905
410986	5427311	ECA2241	JU2910
449459	5315293	ECA2241	JU296
491482	5265733	ECA2241	JU3168
411235	5436163	ECA2241	JU3171
873476	5223269	ECA2241	JU3199
868791	5213250	ECA2241	JU3200
870292	5205049	ECA2241	JU3201
870329	5216592	ECA2241	JU3202
869160	5194399	ECA2241	JU3203
444706	5282269	ECA2241	JU3204
869827	5212581	ECA2241	JU3205
869466	5198375	ECA2241	JU3206
408923	5399520	ECA2241	JU3207
415851	5375822	ECA2241	JU3237
453101	5351908	ECA2241	JU3272
451181	5333347	ECA2241	JU3273
451504	5333153	ECA2241	JU3276
452114	5341658	ECA2241	JU3278
450796	5327161	ECA2241	JU3279
408497	5421107	ECA2241	JU3281
407615	5433561	ECA2241	JU3319
410168	5446595	ECA2241	JU3321
406388	5420962	ECA2241	JU3323
432877	5336544	ECA2241	JU3326
409551	5450212	ECA2241	JU3327
449696	5351354	ECA2241	JU3416
448887	5308772	ECA2241	JU3420
450271	5331785	ECA2241	JU3422
452285	5342685	ECA2241	JU348
450430	5319823	ECA2241	JU349
451611	5335427	ECA2241	JU350
448539	5302822	ECA2241	JU351
452556	5345638	ECA2241	JU352
452216	5338570	ECA2241	JU353
451760	5335056	ECA2241	JU354
449556	5311579	ECA2241	JU355
451862	5338544	ECA2241	JU357
452742	5346391	ECA2241	JU358
448991	5304473	ECA2241	JU372
453210	5355787	ECA2241	JU373
443959	5244377	ECA2241	JU374
448989	5306111	ECA2241	JU375
452159	5342236	ECA2241	JU377
447806	5292611	ECA2241	JU378
452835	5341757	ECA2241	JU3784
447143	5282467	ECA2241	JU379
452113	5341696	ECA2241	JU380
451733	5337201	ECA2241	JU381
452418	5346189	ECA2241	JU382
446695	5266497	ECA2241	JU383
452420	5345914	ECA2241	JU403
450793	5328340	ECA2241	JU404
409708	5437439	ECA2241	JU4041
409214	5438416	ECA2241	JU4042
402761	5385940	ECA2241	JU4049
450532	5324068	ECA2241	JU405
403158	5390519	ECA2241	JU4051
404042	5387078	ECA2241	JU4058
396608	5305530	ECA2241	JU4060
403340	5399147	ECA2241	JU4062
402221	5360215	ECA2241	JU4064
410106	5442859	ECA2241	JU4080
404835	5401281	ECA2241	JU4084
404744	5395353	ECA2241	JU4097
407110	5408781	ECA2241	JU4099
447310	5307806	ECA2241	JU4288
448996	5298947	ECA2241	JU439
447829	5299333	ECA2241	JU441
448658	5303499	ECA2241	JU516
405414	5424037	ECA2241	JU725
408931	5432250	ECA2241	JU726
450246	5328006	ECA2241	JU757
408275	5424740	ECA2241	JU793
447771	5302446	ECA2241	JU794
451073	5337513	ECA2241	JU795
449338	5316958	ECA2241	JU796
448797	5308190	ECA2241	JU797
450976	5332885	ECA2241	JU835
450330	5330750	ECA2241	JU836
452868	5355344	ECA2241	JU837
450792	5333407	ECA2241	JU838
450681	5332700	ECA2241	JU839
450089	5325597	ECA2241	JU840
449652	5314449	ECA2241	JU841
451024	5336805	ECA2241	JU842
450712	5327681	ECA2241	JU843
449895	5322863	ECA2241	JU844
449902	5323320	ECA2241	JU845
452582	5351972	ECA2241	JU846
451655	5338015	ECA2241	MY2049
447510	5284073	ECA2241	MY2132
408122	5430582	ECA2241	MY2249
404435	5378812	ECA2241	MY2250
407547	5424964	ECA2241	MY2269
407878	5422554	ECA2241	MY2270
409593	5449503	ECA2241	MY2271
409932	5444736	ECA2241	MY2281
405009	5393278	ECA2241	MY2364
408764	5439797	ECA2241	MY2716
408010	5426585	ECA2241	MY2717
385155	5127052	ECA2241	MY2725
407769	5426705	ECA2241	MY2748
410867	5456306	ECA2241	MY539
453666	5359111	ECA2241	MY646
453307	5355891	ECA2241	MY661
453851	5363200	ECA2241	MY682
453360	5354918	ECA2241	MY683
453858	5360457	ECA2241	MY699
451174	5329093	ECA2241	MY701
446135	5269905	ECA2241	MY702
451079	5330446	ECA2241	MY709
451885	5340546	ECA2241	MY727
446130	5268874	ECA2241	MY728
449757	5316466	ECA2241	MY750
446898	5279852	ECA2241	MY751
451608	5333486	ECA2241	MY752
448122	5293462	ECA2241	MY754
448645	5299618	ECA2241	MY755
446133	5267193	ECA2241	MY756
450923	5329035	ECA2241	MY761
451347	5331916	ECA2241	MY765
450699	5322686	ECA2241	MY771
405548	5402897	ECA2241	MY800
405334	5397145	ECA2241	MY801
451864	5339164	ECA2241	MY918
446078	5264888	ECA2241	MY945
404888	5420855	ECA2241	NIC100
396301	5315787	ECA2241	NIC101
399087	5347833	ECA2241	NIC103
452391	5346778	ECA2241	NIC1047
449315	5313182	ECA2241	NIC1048
409403	5397391	ECA2241	NIC1050
407753	5351814	ECA2241	NIC1052
409028	5390802	ECA2241	NIC1053
406152	5327769	ECA2241	NIC1054
410802	5418434	ECA2241	NIC1055
409485	5402331	ECA2241	NIC1056
413433	5410691	ECA2241	NIC1057
406329	5352749	ECA2241	NIC1058
411645	5390528	ECA2241	NIC1059
400314	5364515	ECA2241	NIC106
410716	5421496	ECA2241	NIC1060
408489	5379059	ECA2241	NIC1061
412806	5430825	ECA2241	NIC1062
411002	5409033	ECA2241	NIC1063
411169	5411849	ECA2241	NIC1065
408142	5372847	ECA2241	NIC1066
409705	5388909	ECA2241	NIC1069
408928	5441660	ECA2241	NIC107
447898	5280887	ECA2241	NIC1072
400628	5366532	ECA2241	NIC108
450528	5330029	ECA2241	NIC1088
448216	5305544	ECA2241	NIC1089
404533	5420217	ECA2241	NIC109
447404	5282087	ECA2241	NIC1090
447778	5269090	ECA2241	NIC1100
409834	5422874	ECA2241	NIC1103
407419	5422140	ECA2241	NIC1104
403623	5351178	ECA2241	NIC1106
404243	5368683	ECA2241	NIC1117
405000	5387872	ECA2241	NIC1118
404730	5402602	ECA2241	NIC1123
410676	5395367	ECA2241	NIC1124
408693	5365093	ECA2241	NIC1125
407945	5367777	ECA2241	NIC1131
395711	5277038	ECA2241	NIC1134
405633	5312473	ECA2241	NIC1135
411527	5400707	ECA2241	NIC1138
403653	5311203	ECA2241	NIC1139
410999	5396599	ECA2241	NIC1141
408798	5374308	ECA2241	NIC1143
415422	5456369	ECA2241	NIC115
405654	5327088	ECA2241	NIC1154
411828	5412474	ECA2241	NIC1158
407218	5369959	ECA2241	NIC116
414542	5455873	ECA2241	NIC117
401748	5282109	ECA2241	NIC1182
411859	5417379	ECA2241	NIC1183
395799	5223570	ECA2241	NIC1185
409001	5377665	ECA2241	NIC1186
402422	5378951	ECA2241	NIC1189
414105	5452281	ECA2241	NIC119
410182	5397122	ECA2241	NIC1190
406164	5432058	ECA2241	NIC1202
403930	5396869	ECA2241	NIC1203
404349	5405103	ECA2241	NIC1204
87099	5412735	ECA2241	NIC1205
401201	5363731	ECA2241	NIC1206
406274	5415253	ECA2241	NIC1217
407210	5425304	ECA2241	NIC1218
404955	5397815	ECA2241	NIC1219
88691	5355393	ECA2241	NIC1220
399488	5332374	ECA2241	NIC1221
414054	5469949	ECA2241	NIC123
399731	5348127	ECA2241	NIC1261
391501	5230463	ECA2241	NIC1266
413027	5434975	ECA2241	NIC1267
395028	5239685	ECA2241	NIC1273
411591	5419429	ECA2241	NIC1274
406405	5362560	ECA2241	NIC1279
411792	5430083	ECA2241	NIC1283
404527	5416279	ECA2241	NIC1287
408514	5411943	ECA2241	NIC1288
413306	5439709	ECA2241	NIC1289
411782	5445849	ECA2241	NIC1292
401039	5375212	ECA2241	NIC1295
403190	5400849	ECA2241	NIC1296
409622	5405511	ECA2241	NIC1302
403840	5409478	ECA2241	NIC1303
408458	5396664	ECA2241	NIC1304
404161	5368225	ECA2241	NIC1306
408094	5432561	ECA2241	NIC1308
402692	5390598	ECA2241	NIC1351
405059	5420944	ECA2241	NIC1356
403837	5404700	ECA2241	NIC1373
411706	5419243	ECA2241	NIC1394
411292	5427058	ECA2241	NIC1407
412902	5432564	ECA2241	NIC1413
410916	5409615	ECA2241	NIC1414
412850	5433620	ECA2241	NIC1416
413314	5438566	ECA2241	NIC1418
409346	5415102	ECA2241	NIC1421
413944	5445955	ECA2241	NIC1423
402904	5394116	ECA2241	NIC1424
402424	5357831	ECA2241	NIC1442
452218	5342591	ECA2241	NIC146
402912	5396527	ECA2241	NIC1479
399867	5354305	ECA2241	NIC1480
394080	5286748	ECA2241	NIC1481
403518	5400837	ECA2241	NIC1482
396479	5316581	ECA2241	NIC1483
403981	5405714	ECA2241	NIC1485
453356	5356647	ECA2241	NIC149
406482	5411621	ECA2241	NIC1491
444072	5246056	ECA2241	NIC151
408930	5416463	ECA2241	NIC1524
409942	5413601	ECA2241	NIC1525
411122	5440209	ECA2241	NIC1527
411717	5447117	ECA2241	NIC1528
409688	5422237	ECA2241	NIC1529
451664	5341110	ECA2241	NIC153
408971	5413582	ECA2241	NIC1530
411158	5428479	ECA2241	NIC1533
410187	5417768	ECA2241	NIC1535
405684	5378873	ECA2241	NIC1537
88138	5407858	ECA2241	NIC1539
452732	5353834	ECA2241	NIC154
389951	5360461	ECA2241	NIC1540
452412	5348028	ECA2241	NIC155
407627	5420965	ECA2241	NIC1552
452203	5344318	ECA2241	NIC156
83887	5403042	ECA2241	NIC1562
445465	5265053	ECA2241	NIC157
451607	5340733	ECA2241	NIC158
385697	5332831	ECA2241	NIC1589
72034	5425485	ECA2241	NIC1590
385364	5359180	ECA2241	NIC1591
385509	5343700	ECA2241	NIC1593
89351	5428695	ECA2241	NIC1595
93652	5409512	ECA2241	NIC1598
452949	5351252	ECA2241	NIC160
96231	5415080	ECA2241	NIC1602
374630	5337184	ECA2241	NIC1607
453266	5353235	ECA2241	NIC161
452089	5338602	ECA2241	NIC1610
452401	5339919	ECA2241	NIC1618
453454	5356692	ECA2241	NIC162
94217	5424450	ECA2241	NIC1625
94255	5420981	ECA2241	NIC1626
408856	5435092	ECA2241	NIC1628
86143	5424770	ECA2241	NIC1629
451600	5342260	ECA2241	NIC163
94318	5424785	ECA2241	NIC1630
88231	5410231	ECA2241	NIC1631
447381	5274660	ECA2241	NIC1632
449960	5317646	ECA2241	NIC1633
451966	5344252	ECA2241	NIC1634
453049	5349775	ECA2241	NIC1635
453478	5358772	ECA2241	NIC164
87178	5445915	ECA2241	NIC1645
85232	5266110	ECA2241	NIC1660
67503	5401552	ECA2241	NIC1661
75892	5391401	ECA2241	NIC1662
65615	5408665	ECA2241	NIC1663
387376	5351367	ECA2241	NIC1664
389083	5362490	ECA2241	NIC1665
67903	5430828	ECA2241	NIC1666
93336	5417983	ECA2241	NIC1667
92209	5378593	ECA2241	NIC1668
93187	5421176	ECA2241	NIC1669
453183	5352170	ECA2241	NIC167
85362	5418565	ECA2241	NIC1681
408587	5432763	ECA2241	NIC1688
453003	5355963	ECA2241	NIC169
79023	5434237	ECA2241	NIC1692
84474	5432742	ECA2241	NIC1693
404261	5377336	ECA2241	NIC17
452501	5350063	ECA2241	NIC170
452410	5345947	ECA2241	NIC171
453219	5355043	ECA2241	NIC173
453957	5363394	ECA2241	NIC174
453732	5360415	ECA2241	NIC175
454052	5365295	ECA2241	NIC178
452458	5344341	ECA2241	NIC179
398161	5334696	ECA2241	NIC18
453866	5362006	ECA2241	NIC180
453863	5361423	ECA2241	NIC181
452467	5346157	ECA2241	NIC182
453699	5359790	ECA2241	NIC185
451985	5347593	ECA2241	NIC186
414843	5454020	ECA2241	NIC187
413867	5453358	ECA2241	NIC188
384795	5346166	ECA2241	NIC19
414000	5461656	ECA2241	NIC191
386665	5340889	ECA2241	NIC20
453062	5351073	ECA2241	NIC208
453774	5360028	ECA2241	NIC209
453440	5358495	ECA2241	NIC2093
444868	5281130	ECA2241	NIC2096
452941	5351212	ECA2241	NIC2097
453870	5363533	ECA2241	NIC2098
382436	5290162	ECA2241	NIC21
453603	5357843	ECA2241	NIC2103
452884	5351674	ECA2241	NIC2112
448157	5314440	ECA2241	NIC2182
445727	5288399	ECA2241	NIC2184
442626	5245828	ECA2241	NIC2189
452908	5354960	ECA2241	NIC2190
448394	5318938	ECA2241	NIC2191
445137	5276362	ECA2241	NIC2192
453290	5357625	ECA2241	NIC2193
445767	5286667	ECA2241	NIC2194
453886	5363125	ECA2241	NIC2195
447621	5307214	ECA2241	NIC2196
453224	5358699	ECA2241	NIC2197
449130	5325845	ECA2241	NIC2198
445154	5280077	ECA2241	NIC2199
387520	5367942	ECA2241	NIC22
448262	5315874	ECA2241	NIC2200
405357	5423895	ECA2241	NIC23
404880	5420571	ECA2241	NIC2356
408750	5423995	ECA2241	NIC2358
408374	5419882	ECA2241	NIC2359
407383	5408516	ECA2241	NIC2369
453600	5360760	ECA2241	NIC243
400979	5303330	ECA2241	NIC248
409504	5389878	ECA2241	NIC250
409813	5456261	ECA2241	NIC2521
409342	5450906	ECA2241	NIC2522
409221	5449606	ECA2241	NIC2526
410207	5460718	ECA2241	NIC2527
450512	5320697	ECA2241	NIC253
449383	5263571	ECA2241	NIC254
405631	5427987	ECA2241	NIC28
405731	5429571	ECA2241	NIC29
408126	5418020	ECA2241	NIC292
405557	5426582	ECA2241	NIC30
404335	5412008	ECA2241	NIC301
405156	5377763	ECA2241	NIC302
403655	5405589	ECA2241	NIC303
403280	5363486	ECA2241	NIC309
395250	5294754	ECA2241	NIC317
404628	5416277	ECA2241	NIC32
404685	5417978	ECA2241	NIC323
409239	5431561	ECA2241	NIC325
412831	5424568	ECA2241	NIC327
410735	5393608	ECA2241	NIC329
411589	5428206	ECA2241	NIC330
410545	5397067	ECA2241	NIC331
407869	5388928	ECA2241	NIC332
411988	5417591	ECA2241	NIC333
410078	5433008	ECA2241	NIC340
402133	5384210	ECA2241	NIC341
408845	5442850	ECA2241	NIC343
403696	5403553	ECA2241	NIC358
405587	5427037	ECA2241	NIC36
400731	5360486	ECA2241	NIC362
403209	5394098	ECA2241	NIC367
404633	5365523	ECA2241	NIC368
408077	5415005	ECA2241	NIC369
404928	5421521	ECA2241	NIC37
408126	5414238	ECA2241	NIC373
403021	5395408	ECA2241	NIC377
403880	5408761	ECA2241	NIC38
411319	5448517	ECA2241	NIC392
447166	5275452	ECA2241	NIC398
403072	5399186	ECA2241	NIC399
405335	5426024	ECA2241	NIC40
409159	5390606	ECA2241	NIC400
394976	5207038	ECA2241	NIC402
409055	5426377	ECA2241	NIC419
386648	5185047	ECA2241	NIC442
438909	5187627	ECA2241	NIC498
453506	5359137	ECA2241	NIC5
71916	5435475	ECA2241	NIC504
75957	5382063	ECA2241	NIC505
450447	5319518	ECA2241	NIC507
439334	5185049	ECA2241	NIC509
446973	5268964	ECA2241	NIC510
87041	5323554	ECA2241	NIC518
90407	5417348	ECA2241	NIC519
406212	5371556	ECA2241	NIC532
408985	5425088	ECA2241	NIC541
410498	5450000	ECA2241	NIC549
409608	5432491	ECA2241	NIC552
408240	5421547	ECA2241	NIC553
408124	5420702	ECA2241	NIC554
408184	5415890	ECA2241	NIC555
408396	5427638	ECA2241	NIC556
404946	5373312	ECA2241	NIC557
405858	5395582	ECA2241	NIC558
402600	5349189	ECA2241	NIC561
405127	5366864	ECA2241	NIC574
410209	5419285	ECA2241	NIC576
413121	5452917	ECA2241	NIC578
399781	5285836	ECA2241	NIC582
410122	5426234	ECA2241	NIC583
413982	5450467	ECA2241	NIC590
404149	5357922	ECA2241	NIC593
404390	5344185	ECA2241	NIC596
406653	5364386	ECA2241	NIC597
402080	5302444	ECA2241	NIC599
453877	5361465	ECA2241	NIC6
411826	5452758	ECA2241	NIC60
411784	5457700	ECA2241	NIC61
407557	5398702	ECA2241	NIC62
403247	5353882	ECA2241	NIC63
410876	5442085	ECA2241	NIC64
397381	5325503	ECA2241	NIC65
405191	5423031	ECA2241	NIC66
405868	5431126	ECA2241	NIC67
396348	5311033	ECA2241	NIC68
404568	5418063	ECA2241	NIC69
405547	5427615	ECA2241	NIC70
404718	5418564	ECA2241	NIC71
405529	5427094	ECA2241	NIC72
405208	5424318	ECA2241	NIC73
402715	5384238	ECA2241	NIC74
408066	5404452	ECA2241	NIC745
405080	5423102	ECA2241	NIC75
412095	5456639	ECA2241	NIC757
407314	5363376	ECA2241	NIC758
392460	5260097	ECA2241	NIC76
404704	5417146	ECA2241	NIC77
410788	5453685	ECA2241	NIC776
412554	5451631	ECA2241	NIC777
385193	5332952	ECA2241	NIC778
67965	5383761	ECA2241	NIC779
401650	5378778	ECA2241	NIC78
405043	5422932	ECA2241	NIC79
408006	5414669	ECA2241	NIC790
407279	5413460	ECA2241	NIC791
404520	5391078	ECA2241	NIC792
411500	5456911	ECA2241	NIC793
402968	5343864	ECA2241	NIC795
411122	5450995	ECA2241	NIC796
403583	5403857	ECA2241	NIC80
410984	5451743	ECA2241	NIC802
410086	5447309	ECA2241	NIC803
93670	5430805	ECA2241	NIC804
90464	5427399	ECA2241	NIC805
90552	5429751	ECA2241	NIC806
93624	5423460	ECA2241	NIC807
88016	5435148	ECA2241	NIC808
87284	5398254	ECA2241	NIC809
404980	5422335	ECA2241	NIC81
93724	5437909	ECA2241	NIC810
407023	5400750	ECA2241	NIC811
87100	5400673	ECA2241	NIC812
87937	5429519	ECA2241	NIC813
85631	5351153	ECA2241	NIC814
88143	5437833	ECA2241	NIC815
390032	5375121	ECA2241	NIC816
389385	5363384	ECA2241	NIC817
388059	5341935	ECA2241	NIC818
368373	5227689	ECA2241	NIC819
87822	5424804	ECA2241	NIC820
409871	5439699	ECA2241	NIC821
83369	5390571	ECA2241	NIC822
90218	5427435	ECA2241	NIC824
389616	5374446	ECA2241	NIC825
86445	5434189	ECA2241	NIC826
390670	5325041	ECA2241	NIC827
387267	5383128	ECA2241	NIC828
410659	5450108	ECA2241	NIC829
404870	5421971	ECA2241	NIC83
87221	5402957	ECA2241	NIC839
405004	5421828	ECA2241	NIC84
86943	5382153	ECA2241	NIC850
404684	5419154	ECA2241	NIC86
67637	5433500	ECA2241	NIC863
92198	5401997	ECA2241	NIC864
69794	5423329	ECA2241	NIC865
405297	5423633	ECA2241	NIC87
403910	5369392	ECA2241	NIC871
85489	5400032	ECA2241	NIC876
85155	5385931	ECA2241	NIC877
90700	5379441	ECA2241	NIC879
405489	5426834	ECA2241	NIC88
404627	5378835	ECA2241	NIC883
84459	5337233	ECA2241	NIC884
403941	5371098	ECA2241	NIC888
89449	5414981	ECA2241	NIC889
405083	5424549	ECA2241	NIC89
86371	5353067	ECA2241	NIC890
418419	5285875	ECA2241	NIC893
83476	5396985	ECA2241	NIC896
84193	5434299	ECA2241	NIC897
444087	5241633	ECA2241	NIC899
407030	5384568	ECA2241	NIC900
411456	5436829	ECA2241	NIC901
405743	5364865	ECA2241	NIC902
408049	5428778	ECA2241	NIC906
394924	5247523	ECA2241	NIC911
393488	5268586	ECA2241	NIC914
402760	5393714	ECA2241	NIC919
402288	5389300	ECA2241	NIC93
404779	5419818	ECA2241	NIC95
409122	5443344	ECA2241	NIC96
405415	5427580	ECA2241	NIC97
400498	5362232	ECA2241	NIC973
403599	5405288	ECA2241	NIC974
403786	5407945	ECA2241	NIC979
397693	5328569	ECA2241	NIC98
404825	5418963	ECA2241	NIC981
395939	5298626	ECA2241	NIC982
408316	5419345	ECA2241	NIC984
406317	5400067	ECA2241	NIC985
402129	5391058	ECA2241	NIC998
412314	5453443	ECA2241	PB420
423370	4994287	ECA2241	PB800
448752	5294384	ECA2241	PB826
454486	5365497	ECA2241	PB857
450132	5320516	ECA2241	PB858
452212	5340437	ECA2241	PB859
411306	5457712	ECA2241	PE887
412892	5398659	ECA2241	QG1002
409375	5388600	ECA2241	QG1005
410115	5405813	ECA2241	QG1007
452765	5347293	ECA2241	QG106
452462	5349135	ECA2241	QG107
452898	5355484	ECA2241	QG108
444727	5252033	ECA2241	QG109
453918	5362699	ECA2241	QG110
411461	5425469	ECA2241	QG1100
409799	5403946	ECA2241	QG1101
411255	5423109	ECA2241	QG1102
410287	5410481	ECA2241	QG1103
409544	5403806	ECA2241	QG1104
411502	5427046	ECA2241	QG1105
410941	5419350	ECA2241	QG1106
407312	5377687	ECA2241	QG1107
408751	5393963	ECA2241	QG1108
407393	5377614	ECA2241	QG1109
453432	5357066	ECA2241	QG111
409747	5410836	ECA2241	QG1111
407402	5373579	ECA2241	QG1113
410630	5416634	ECA2241	QG1114
450047	5311319	ECA2241	QG112
410598	5413763	ECA2241	QG1120
408801	5394894	ECA2241	QG1124
410751	5393402	ECA2241	QG1125
412805	5442907	ECA2241	QG1126
404702	5351008	ECA2241	QG1127
408949	5395214	ECA2241	QG1128
411351	5424059	ECA2241	QG1129
449512	5308918	ECA2241	QG113
403587	5329510	ECA2241	QG1130
406866	5362602	ECA2241	QG1131
413316	5403521	ECA2241	QG1132
410364	5367675	ECA2241	QG1134
412221	5391246	ECA2241	QG1139
442866	5232742	ECA2241	QG114
410775	5413599	ECA2241	QG1141
410383	5366573	ECA2241	QG1142
404555	5336098	ECA2241	QG1143
408837	5348177	ECA2241	QG1144
413284	5403488	ECA2241	QG1145
413658	5408253	ECA2241	QG1146
412468	5393193	ECA2241	QG1148
408834	5348775	ECA2241	QG1149
447181	5287846	ECA2241	QG115
413582	5408531	ECA2241	QG1150
413593	5407666	ECA2241	QG1151
411293	5379251	ECA2241	QG1152
408255	5341673	ECA2241	QG1153
411573	5381764	ECA2241	QG1154
408647	5405413	ECA2241	QG1155
412091	5388273	ECA2241	QG1156
451246	5321478	ECA2241	QG116
450568	5330502	ECA2241	QG117
450565	5324389	ECA2241	QG118
452341	5348564	ECA2241	QG119
446200	5274309	ECA2241	QG120
452508	5351448	ECA2241	QG121
407441	5409098	ECA2241	QG128
407120	5404413	ECA2241	QG129
409805	5437055	ECA2241	QG130
405847	5383935	ECA2241	QG132
91040	5439101	ECA2241	QG133
410175	5369345	ECA2241	QG2615
411098	5382022	ECA2241	QG2616
411850	5389761	ECA2241	QG2617
408523	5347974	ECA2241	QG2618
407385	5358392	ECA2241	QG2621
409560	5384522	ECA2241	QG2622
412784	5400150	ECA2241	QG2623
414098	5415730	ECA2241	QG2624
410716	5375807	ECA2241	QG2630
407113	5330670	ECA2241	QG2631
411039	5403483	ECA2241	QG2639
413165	5427662	ECA2241	QG2640
413364	5426579	ECA2241	QG2641
414462	5415867	ECA2241	QG2647
413725	5432417	ECA2241	QG2648
407342	5362178	ECA2241	QG2649
407151	5381246	ECA2241	QG2657
402507	5296839	ECA2241	QG2658
413255	5427521	ECA2241	QG2659
413427	5432645	ECA2241	QG2660
413628	5435649	ECA2241	QG2663
413577	5435254	ECA2241	QG2664
414851	5421397	ECA2241	QG2665
410414	5371765	ECA2241	QG2666
408704	5373817	ECA2241	QG2667
410889	5403153	ECA2241	QG2668
409127	5381895	ECA2241	QG2669
397897	5273217	ECA2241	QG2671
413545	5433571	ECA2241	QG2673
407939	5389245	ECA2241	QG2674
410254	5395480	ECA2241	QG2677
409045	5378459	ECA2241	QG2678
408750	5380693	ECA2241	QG2682
408435	5397274	ECA2241	QG2683
401246	5284701	ECA2241	QG2684
409268	5382002	ECA2241	QG2685
412198	5419672	ECA2241	QG2686
407281	5330225	ECA2241	QG2689
405475	5307910	ECA2241	QG2690
410368	5396541	ECA2241	QG2691
411729	5387152	ECA2241	QG2692
410969	5435486	ECA2241	QG2693
410393	5399848	ECA2241	QG2694
410057	5396392	ECA2241	QG2695
411187	5402672	ECA2241	QG2714
406254	5372815	ECA2241	QG2717
408367	5397715	ECA2241	QG2718
409802	5387135	ECA2241	QG2728
408990	5377920	ECA2241	QG2729
407291	5356723	ECA2241	QG2730
410818	5399812	ECA2241	QG2731
405988	5338669	ECA2241	QG2734
405784	5337659	ECA2241	QG2735
411407	5407995	ECA2241	QG2736
410721	5394978	ECA2241	QG2737
412286	5415442	ECA2241	QG2738
410431	5393746	ECA2241	QG2739
406644	5346530	ECA2241	QG2740
410663	5397212	ECA2241	QG2741
410435	5392466	ECA2241	QG2742
414036	5414291	ECA2241	QG2752
410778	5398239	ECA2241	QG2777
402673	5326215	ECA2241	QG2778
407778	5389122	ECA2241	QG2779
404799	5352315	ECA2241	QG2780
411299	5431549	ECA2241	QG2781
403871	5328645	ECA2241	QG2782
408496	5370716	ECA2241	QG2784
408606	5427580	ECA2241	QG2814
408062	5422643	ECA2241	QG2815
409784	5424168	ECA2241	QG2819
411855	5448795	ECA2241	QG2820
406598	5409925	ECA2241	QG2848
409483	5439371	ECA2241	QG2849
408734	5395355	ECA2241	QG2880
409252	5431679	ECA2241	QG2881
401380	5333049	ECA2241	QG2882
404919	5376202	ECA2241	QG2883
407385	5388362	ECA2241	QG2884
404385	5347686	ECA2241	QG2885
407834	5375741	ECA2241	QG2886
409922	5402124	ECA2241	QG2887
409296	5396927	ECA2241	QG2888
406825	5354189	ECA2241	QG2889
892036	5199489	ECA2241	QG2890
892001	5203641	ECA2241	QG2891
409008	5390401	ECA2241	QG2892
895086	5229587	ECA2241	QG2893
408386	5380362	ECA2241	QG2894
404776	5371790	ECA2241	QG2895
409930	5401124	ECA2241	QG2900
409498	5398704	ECA2241	QG2901
409098	5414320	ECA2241	QG2902
407274	5384661	ECA2241	QG2903
404957	5377390	ECA2241	QG2906
889689	5207490	ECA2241	QG2908
408728	5409381	ECA2241	QG2909
409158	5431667	ECA2241	QG2910
890594	5193666	ECA2241	QG2919
881189	5106422	ECA2241	QG2920
404825	5374914	ECA2241	QG2921
407155	5404761	ECA2241	QG2922
408603	5388611	ECA2241	QG2923
403307	5314034	ECA2241	QG2924
408274	5391135	ECA2241	QG2925
408332	5391556	ECA2241	QG2926
411665	5433006	ECA2241	QG2963
410896	5423993	ECA2241	QG2964
407727	5419871	ECA2241	QG2966
409254	5398763	ECA2241	QG2967
406317	5355129	ECA2241	QG2968
411297	5431844	ECA2241	QG2969
409948	5416692	ECA2241	QG2970
409287	5405867	ECA2241	QG2971
407201	5370485	ECA2241	QG2972
412762	5431129	ECA2241	QG2996
410842	5416042	ECA2241	QG3002
410114	5407614	ECA2241	QG3003
411253	5411082	ECA2241	QG3004
412478	5423012	ECA2241	QG3006
409372	5399362	ECA2241	QG3012
410616	5403907	ECA2241	QG3014
413192	5428322	ECA2241	QG3015
411944	5406322	ECA2241	QG3016
411386	5401170	ECA2241	QG3017
411596	5417008	ECA2241	QG3018
412236	5423053	ECA2241	QG3019
410323	5434596	ECA2241	QG3020
412323	5414031	ECA2241	QG3025
410454	5393435	ECA2241	QG3026
412796	5415917	ECA2241	QG3028
411734	5404802	ECA2241	QG3030
402123	5287410	ECA2241	QG3031
410966	5420974	ECA2241	QG3032
409836	5388618	ECA2241	QG3033
412677	5413660	ECA2241	QG3034
411811	5411747	ECA2241	QG3039
407881	5407978	ECA2241	QG3041
411884	5430377	ECA2241	QG3043
411260	5423488	ECA2241	QG3044
410117	5408724	ECA2241	QG3045
411558	5426392	ECA2241	QG3046
410679	5435179	ECA2241	QG3053
408939	5438452	ECA2241	QG3056
411311	5409060	ECA2241	QG3057
412304	5424972	ECA2241	QG3058
407253	5372285	ECA2241	QG3527
451094	5357207	ECA2241	QG3661
406935	5391669	ECA2241	QG3783
404728	5359037	ECA2241	QG3784
409823	5417531	ECA2241	QG3787
402880	5329142	ECA2241	QG3794
410314	5385909	ECA2241	QG3796
409696	5376038	ECA2241	QG3798
406610	5343119	ECA2241	QG3801
401382	5317422	ECA2241	QG3804
409329	5420381	ECA2241	QG3810
408438	5410358	ECA2241	QG3813
398652	5293514	ECA2241	QG3815
405942	5382679	ECA2241	QG3816
406606	5386412	ECA2241	QG3819
405356	5315601	ECA2241	QG3820
411340	5399687	ECA2241	QG3822
413466	5424943	ECA2241	QG3823
409893	5436597	ECA2241	QG3825
405432	5355166	ECA2241	QG3826
407691	5363585	ECA2241	QG3827
406786	5354125	ECA2241	QG3832
410528	5428938	ECA2241	QG3837
407714	5401283	ECA2241	QG3840
401977	5331537	ECA2241	QG3841
409230	5414258	ECA2241	QG3842
409623	5419274	ECA2241	QG3851
409406	5422177	ECA2241	QG3858
402311	5335586	ECA2241	QG3861
406165	5378358	ECA2241	QG3864
406470	5379764	ECA2241	QG3866
409791	5385531	ECA2241	QG3867
410212	5439335	ECA2241	QG3874
411755	5447831	ECA2241	QG3875
409752	5420183	ECA2241	QG3876
411573	5448081	ECA2241	QG3878
407647	5396322	ECA2241	QG3879
411588	5446331	ECA2241	QG3920
410830	5432495	ECA2241	QG3921
412981	5444200	ECA2241	QG3922
413718	5449951	ECA2241	QG3923
411914	5438696	ECA2241	QG3924
413067	5445443	ECA2241	QG3925
412749	5445765	ECA2241	QG3926
412730	5441359	ECA2241	QG3927
409198	5404395	ECA2241	QG3928
407710	5404095	ECA2241	QG3929
407336	5399874	ECA2241	QG3930
409160	5421282	ECA2241	QG3931
408803	5437852	ECA2241	QG3932
407234	5406614	ECA2241	QG3933
879952	5139382	ECA2241	QG4026
884596	5172541	ECA2241	QG4027
887503	5201725	ECA2241	QG4028
879984	5132758	ECA2241	QG4029
880801	5136894	ECA2241	QG4030
889339	5212939	ECA2241	QG4031
889462	5187179	ECA2241	QG4058
890463	5184728	ECA2241	QG4059
893260	5208918	ECA2241	QG4061
891986	5195234	ECA2241	QG4062
894084	5216127	ECA2241	QG4063
890832	5191772	ECA2241	QG4064
895395	5227266	ECA2241	QG4065
891155	5191683	ECA2241	QG4066
895815	5232138	ECA2241	QG4067
895709	5231221	ECA2241	QG4068
888970	5172383	ECA2241	QG4069
411839	5448554	ECA2241	QG4070
411007	5437023	ECA2241	QG4071
411300	5443802	ECA2241	QG4072
409210	5415735	ECA2241	QG4073
410494	5434176	ECA2241	QG4074
410734	5436334	ECA2241	QG4075
888387	5197970	ECA2241	QG4093
889642	5181729	ECA2241	QG4094
891885	5193108	ECA2241	QG4095
894997	5219301	ECA2241	QG4096
891548	5192469	ECA2241	QG4097
894466	5213565	ECA2241	QG4098
893286	5222551	ECA2241	QG4099
887247	5156432	ECA2241	QG4100
892068	5191543	ECA2241	QG4101
890257	5186081	ECA2241	QG4104
890206	5187064	ECA2241	QG4112
892010	5197825	ECA2241	QG4113
889809	5184535	ECA2241	QG4114
890278	5188990	ECA2241	QG4115
889732	5180019	ECA2241	QG4116
892403	5207127	ECA2241	QG4117
891855	5195873	ECA2241	QG4118
888482	5167119	ECA2241	QG4119
892408	5202525	ECA2241	QG4120
892976	5210121	ECA2241	QG4121
892624	5204080	ECA2241	QG4122
891018	5192463	ECA2241	QG4123
889199	5172147	ECA2241	QG4128
892576	5201898	ECA2241	QG4129
891153	5189095	ECA2241	QG4130
893501	5212097	ECA2241	QG4131
895165	5225959	ECA2241	QG4132
891203	5190904	ECA2241	QG4133
888234	5200518	ECA2241	QG4206
887176	5192792	ECA2241	QG4207
888854	5210422	ECA2241	QG4208
889914	5179329	ECA2241	QG4209
886854	5201403	ECA2241	QG4210
889847	5177743	ECA2241	QG4211
885214	5138868	ECA2241	QG4212
889291	5172107	ECA2241	QG4213
896388	5236856	ECA2241	QG4214
892708	5198994	ECA2241	QG4225
891859	5194017	ECA2241	QG4231
890308	5200492	ECA2241	QG4232
887952	5182030	ECA2241	QG4233
414012	5439361	ECA2241	QG4630
411329	5451593	ECA2241	QG4637
408932	5431904	ECA2241	QG4647
413231	5440619	ECA2241	QG4648
351759	4562171	ECA2241	QG4661
414459	5438540	ECA2241	QG4681
414427	5449853	ECA2241	QG4682
413701	5446003	ECA2241	QG4683
413363	5434039	ECA2241	QG4698
412019	5415955	ECA2241	QG4700
413384	5431203	ECA2241	QG4701
414817	5442522	ECA2241	QG4706
413228	5430515	ECA2241	QG4715
415233	5455778	ECA2241	QG4718
414039	5441268	ECA2241	QG4733
412082	5458918	ECA2241	QG4742
413720	5442000	ECA2241	QG4790
411695	5409784	ECA2241	QG4805
409318	5447698	ECA2241	QG4838
409491	5450450	ECA2241	QG4847
411802	5456494	ECA2241	QG4876
410892	5445553	ECA2241	QG4880
411153	5449789	ECA2241	QG4896
412759	5427881	ECA2241	QG4924
411614	5405980	ECA2241	QG4944
412423	5419952	ECA2241	QG4947
414170	5438944	ECA2241	QG4952
413737	5430617	ECA2241	QG4953
411725	5428245	ECA2241	QG4954
412831	5423249	ECA2241	QG4956
412717	5440729	ECA2241	QG4966
413420	5430021	ECA2241	QG4968
413870	5442590	ECA2241	QG4996
413579	5436028	ECA2241	QG5008
412784	5437473	ECA2241	QG5094
413327	5432778	ECA2241	QG5103
408042	5423138	ECA2241	QG5149
411046	5440011	ECA2241	QG5150
410872	5437968	ECA2241	QG5153
412753	5434709	ECA2241	QG5166
413055	5430087	ECA2241	QG5169
413282	5430415	ECA2241	QG5170
412192	5430475	ECA2241	QG5179
413561	5432764	ECA2241	QG5180
414078	5435006	ECA2241	QG5187
413408	5431631	ECA2241	QG5197
414070	5439581	ECA2241	QG5198
413527	5444135	ECA2241	QG5205
411742	5418630	ECA2241	QG5277
414497	5450529	ECA2241	QG5284
414712	5452319	ECA2241	QG5286
413637	5440863	ECA2241	QG5290
414027	5439151	ECA2241	QG5295
414351	5440170	ECA2241	QG5300
414225	5443733	ECA2241	QG5314
414671	5445351	ECA2241	QG5348
414325	5439834	ECA2241	QG5351
411707	5424731	ECA2241	QG5369
411609	5424210	ECA2241	QG5406
450277	5310287	ECA2241	QG547
412680	5424790	ECA2241	QG5471
413562	5434877	ECA2241	QG5474
409279	5429873	ECA2241	QG5485
412869	5449712	ECA2241	QG5488
407852	5434312	ECA2241	QG550
413110	5435208	ECA2241	QG5506
414382	5443974	ECA2241	QG5507
408221	5418335	ECA2241	QG5512
414200	5436496	ECA2241	QG5525
414411	5443777	ECA2241	QG5531
414319	5442482	ECA2241	QG5534
412776	5425458	ECA2241	QG5539
412903	5428476	ECA2241	QG5556
413337	5442232	ECA2241	QG5577
411991	5447691	ECA2241	QG5578
411836	5446715	ECA2241	QG5579
411888	5410588	ECA2241	QG5580
412694	5419439	ECA2241	QG5581
412910	5424589	ECA2241	QG5582
411497	5438076	ECA2241	QG5589
409620	5430106	ECA2241	QG5603
408669	5418555	ECA2241	QG5604
412937	5428918	ECA2241	QG5611
414654	5438581	ECA2241	QG5612
413444	5442350	ECA2241	QG5631
410930	5434440	ECA2241	QG5632
412111	5449723	ECA2241	QG5633
412616	5413665	ECA2241	QG5657
447678	5279576	ECA2241	QG570
449829	5297688	ECA2241	QG571
445235	5253102	ECA2241	QG572
442781	5223523	ECA2241	QG573
438467	5172464	ECA2241	QG574
452135	5329786	ECA2241	QG575
443953	5233064	ECA2241	QG576
451325	5320341	ECA2241	QG577
440033	5187964	ECA2241	QG578
448372	5279263	ECA2241	QG579
409352	5425969	ECA2241	QG580
452178	5330221	ECA2241	QG581
451865	5328378	ECA2241	QG584
452111	5329750	ECA2241	QG585
453587	5349002	ECA2241	QG586
455510	5363435	ECA2241	QG587
455646	5366506	ECA2241	QG588
455737	5366544	ECA2241	QG589
410675	5438017	ECA2241	QG700
413590	5409118	ECA2241	QG723
410983	5376335	ECA2241	QG724
410787	5402179	ECA2241	QG725
409137	5405853	ECA2241	QG726
406841	5383502	ECA2241	QG727
407811	5386075	ECA2241	QG728
404624	5325231	ECA2241	QG730
405292	5358808	ECA2241	QG731
408051	5393976	ECA2241	QG733
405688	5326165	ECA2241	QG734
408524	5399088	ECA2241	QG735
411346	5395857	ECA2241	QG736
411426	5410079	ECA2241	QG737
412454	5393156	ECA2241	QG738
409027	5412191	ECA2241	QG739
411768	5417616	ECA2241	QG740
409847	5398762	ECA2241	QG741
408901	5385594	ECA2241	QG742
410839	5409282	ECA2241	QG743
406416	5363856	ECA2241	QG744
406665	5365229	ECA2241	QG745
406374	5357497	ECA2241	QG746
408886	5392071	ECA2241	QG747
409839	5403325	ECA2241	QG748
402693	5311808	ECA2241	QG749
408397	5381728	ECA2241	QG750
412228	5426896	ECA2241	QG752
407527	5371788	ECA2241	QG753
409847	5403389	ECA2241	QG754
409245	5394779	ECA2241	QG755
410194	5392889	ECA2241	QG756
400999	5286359	ECA2241	QG757
408324	5384419	ECA2241	QG758
405135	5342778	ECA2241	QG759
404842	5358286	ECA2241	QG760
406709	5386694	ECA2241	QG761
409623	5399368	ECA2241	QG762
408833	5393244	ECA2241	QG763
407403	5360013	ECA2241	QG764
407629	5368824	ECA2241	QG765
407612	5375020	ECA2241	QG766
405479	5340301	ECA2241	QG767
403299	5302544	ECA2241	QG769
408512	5355624	ECA2241	QG770
410479	5404639	ECA2241	QG771
406112	5349895	ECA2241	QG773
410581	5374909	ECA2241	QG774
410029	5366676	ECA2241	QG775
408018	5389794	ECA2241	QG776
408885	5378906	ECA2241	QG777
409687	5359568	ECA2241	QG778
390391	5365351	ECA2241	QG779
409911	5417725	ECA2241	QG780
409492	5409410	ECA2241	QG781
399950	5263674	ECA2241	QG782
411898	5385121	ECA2241	QG783
411522	5413141	ECA2241	QG784
412861	5396432	ECA2241	QG785
410308	5394242	ECA2241	QG786
408850	5378075	ECA2241	QG787
408335	5389006	ECA2241	QG788
411879	5378414	ECA2241	QG789
405735	5336943	ECA2241	QG790
413057	5399984	ECA2241	QG791
408312	5370206	ECA2241	QG792
407183	5383979	ECA2241	QG793
406345	5373111	ECA2241	QG794
408201	5398178	ECA2241	QG795
411786	5411868	ECA2241	QG796
410453	5397948	ECA2241	QG797
404562	5350753	ECA2241	QG798
408926	5375839	ECA2241	QG799
409604	5404721	ECA2241	QG802
400983	5277149	ECA2241	QG803
411077	5391884	ECA2241	QG804
405720	5336245	ECA2241	QG805
408026	5396812	ECA2241	QG806
408692	5373835	ECA2241	QG807
409382	5384741	ECA2241	QG808
414146	5415372	ECA2241	QG809
409352	5385484	ECA2241	QG810
408831	5366131	ECA2241	QG811
404258	5338442	ECA2241	QG812
408108	5396106	ECA2241	QG813
406818	5376694	ECA2241	QG814
409609	5385873	ECA2241	QG815
410420	5368779	ECA2241	QG816
408687	5374719	ECA2241	QG819
408229	5342221	ECA2241	QG822
405604	5361248	ECA2241	QG824
408786	5399981	ECA2241	QG825
407807	5391863	ECA2241	QG826
404588	5347779	ECA2241	QG827
406483	5363215	ECA2241	QG828
407942	5374057	ECA2241	QG829
411196	5428672	ECA2241	QG830
404318	5341053	ECA2241	QG831
405463	5333324	ECA2241	QG832
403872	5339520	ECA2241	QG833
408213	5389671	ECA2241	QG854
413157	5400853	ECA2241	QG855
408660	5389963	ECA2241	QG856
411303	5430764	ECA2241	QG857
412343	5402179	ECA2241	QG858
408752	5355859	ECA2241	QG859
400258	5298387	ECA2241	QG860
406706	5382248	ECA2241	QG861
410748	5388125	ECA2241	QG864
410175	5416796	ECA2241	QG865
412257	5421326	ECA2241	QG866
407617	5388553	ECA2241	QG867
407167	5380334	ECA2241	QG868
407750	5362194	ECA2241	QG869
409015	5411818	ECA2241	QG870
408030	5398303	ECA2241	QG872
404585	5324577	ECA2241	QG873
409949	5419119	ECA2241	QG874
403832	5316132	ECA2241	QG875
404134	5332934	ECA2241	QG876
405057	5357095	ECA2241	QG877
405869	5367559	ECA2241	QG878
409000	5407056	ECA2241	QG879
402996	5290890	ECA2241	QG880
405932	5388396	ECA2241	QG881
406867	5346307	ECA2241	QG882
409301	5374978	ECA2241	QG883
406299	5344273	ECA2241	QG884
408050	5368335	ECA2241	QG885
408784	5378893	ECA2241	QG886
411512	5410824	ECA2241	QG887
411478	5398725	ECA2241	QG888
408247	5365558	ECA2241	QG889
407670	5355433	ECA2241	QG890
409595	5408151	ECA2241	QG923
409790	5398525	ECA2241	QG924
409533	5395837	ECA2241	QG925
409006	5392064	ECA2241	QG926
405885	5400186	ECA2241	QG927
406336	5348678	ECA2241	QG928
410373	5411773	ECA2241	QG930
410971	5413319	ECA2241	QG931
407337	5373637	ECA2241	QG932
409839	5383937	ECA2241	QG933
406799	5351910	ECA2241	QG934
409272	5395797	ECA2241	QG936
409568	5399035	ECA2241	QG937
410615	5419832	ECA2241	QG938
411425	5419419	ECA2241	QG939
407083	5349177	ECA2241	QG941
408356	5365806	ECA2241	QG944
407139	5342508	ECA2241	QG945
410809	5398398	ECA2241	QG946
409155	5415662	ECA2241	QG947
406787	5379208	ECA2241	QG948
411737	5431028	ECA2241	QG949
409155	5400363	ECA2241	QG950
411918	5435512	ECA2241	QG951
406153	5355341	ECA2241	QG952
412479	5416676	ECA2241	QG973
411648	5429325	ECA2241	QG977
411567	5407997	ECA2241	QG978
410687	5399798	ECA2241	QG979
411224	5403162	ECA2241	QG980
410094	5392992	ECA2241	QG982
404941	5331696	ECA2241	QG983
408474	5369227	ECA2241	QG985
411119	5422857	ECA2241	QG986
405787	5353579	ECA2241	QG988
406457	5374362	ECA2241	QG991
407096	5379742	ECA2241	QG992
411042	5377907	ECA2241	QG993
412707	5424614	ECA2241	QG994
411517	5431060	ECA2241	QG995
409500	5405644	ECA2241	QG996
409261	5407898	ECA2241	QG997
412604	5431990	ECA2241	QG998
444249	5347263	ECA2241	QR24
444982	5344647	ECA2241	QR25
414000	5488828	ECA2241	QX1410
452998	5342111	ECA2241	QX1414
448588	5292068	ECA2241	QX1545
443287	5224858	ECA2241	QX1547
409094	5427388	ECA2241	QX1795
406412	5415639	ECA2241	QX1796
84984	5379534	ECA2241	QX1797
78896	5329841	ECA2241	QX1798
401899	5351096	ECA2241	QX1800
409612	5445339	ECA2241	QX1801
408854	5436461	ECA2241	QX1802
410115	5433527	ECA2241	QX1803
404968	5389543	ECA2241	QX1804
451583	5350796	ECA2241	SOW18
452326	5346206	ECA2241	SOW21
452437	5343467	ECA2241	SOW22
409422	5439456	ECA2241	TT3407
411504	5456751	ECA2241	TT3408
410852	5456558	ECA2241	TT3411
69127	5447445	ECA2241	TWN1772
392250	5357216	ECA2241	TWN1824
380901	5285345	ECA2241	TWN1899
93477	5433822	ECA2241	TWN1907
93214	5409372	ECA2241	TWN2919
86204	5367300	ECA2241	TWN3077
87710	5442426	ECA2241	UH1
411108	5401449	ECA2241	VSL2201
874591	5248069	ECA2241	VSL2207
410866	5393546	ECA2241	VSL2208
872425	5243273	ECA2241	VSL2209
411418	5440418	ECA2241	VSL2210
412481	5412539	ECA2241	VSL2211
410927	5446788	ECA2241	VSL2212
412768	5419500	ECA2241	VSL2213
412543	5418989	ECA2241	VSL2215
411620	5419194	ECA2241	VSL2216
411048	5401531	ECA2241	VSL2217
410701	5431418	ECA2241	VSL2219
405311	5398649	ECA2241	VT847
433747	5358552	ECA2241	VX34
409221	5449014	ECA2241	XZ1204
404688	5421698	ECA2241	XZ1205
405103	5427825	ECA2241	XZ1206
405185	5404295	ECA2241	XZ1207
411900	5455182	ECA2241	XZ1208
412288	5459486	ECA2241	XZ1209
409467	5445846	ECA2241	XZ1210
408501	5441505	ECA2241	XZ1211
411061	5452904	ECA2241	XZ1212
410511	5443881	ECA2241	XZ1213
410910	5451317	ECA2241	XZ1731
411874	5455495	ECA2241	XZ1732
411682	5453023	ECA2241	XZ1733
83105	5421497	ECA2241	YR88
408323	5407562	ECA2241	ZZY0992
409028	5420191	ECA2241	ZZY1034
411404	5455711	ECA2241	ZZY1075
405440	5387985	ECA2241	ZZY1123
411651	5454422	ECA2241	ZZY1130
410598	5454398	ECA2241	ZZY405
32	5597434	ECA2275	ECA2277
32	5605856	ECA2275	ECA2279
408784	5409676	ECA2275	ECA2297
409029	5420178	ECA2275	ECA2299
405090	5359997	ECA2275	ECA2301
407594	5400948	ECA2275	ECA2303
408686	5414350	ECA2275	ECA2305
46	5375071	ECA2275	ECA2368
38	5623236	ECA2275	ECA2371
31	5624708	ECA2275	ECA2373
407535	5382338	ECA2275	ECA2379
407398	5373379	ECA2275	ECA2381
405667	5352102	ECA2275	ECA2383
410423	5421520	ECA2275	ECA2385
408289	5391224	ECA2275	ECA2387
69767	5593179	ECA2275	ECA2425
408395	5398244	ECA2275	ECA2455
406573	5368632	ECA2275	ECA2457
75490	5433102	ECA2275	ECA2462
75471	5469439	ECA2275	ECA2464
75893	5521809	ECA2275	ECA2470
405799	5348957	ECA2275	ECA2491
407951	5388460	ECA2275	ECA2493
402938	5337166	ECA2275	ECA2499
401584	5323141	ECA2275	ECA2501
395382	5247652	ECA2275	ECA2503
408757	5419377	ECA2275	ECA2505
399661	5292957	ECA2275	ECA2507
408552	5421543	ECA2275	ECA2511
408976	5424687	ECA2275	ECA2513
405775	5377187	ECA2275	ECA2515
73307	5560917	ECA2275	ECA2613
74070	5594026	ECA2275	ECA2614
100678	5512625	ECA2275	ECA2616
897229	5283373	ECA2275	ECA2617
894768	5262672	ECA2275	ECA2618
887338	5193266	ECA2275	ECA2619
890211	5219974	ECA2275	ECA2620
893557	5243859	ECA2275	ECA2621
882845	5150461	ECA2275	ECA2622
101985	5556472	ECA2275	ECA2623
884105	5172240	ECA2275	ECA2624
76026	5594155	ECA2275	ECA2625
75557	5545092	ECA2275	ECA2626
75589	5533813	ECA2275	ECA2627
891653	5222617	ECA2275	ECA2628
892374	5227816	ECA2275	ECA2629
889940	5207749	ECA2275	ECA2630
892250	5222425	ECA2275	ECA2631
74496	5508717	ECA2275	ECA2632
894867	5245523	ECA2275	ECA2633
63037	5522077	ECA2275	ECA2634
63880	5576971	ECA2275	ECA2635
64299	5599609	ECA2275	ECA2636
77190	5563608	ECA2275	ECA2637
900350	5286168	ECA2275	ECA2638
889823	5216254	ECA2275	ECA2639
66972	5507654	ECA2275	ECA2645
893006	5228182	ECA2275	ECA2646
900047	5289635	ECA2275	ECA2647
72383	5512319	ECA2275	ECA2661
73604	5574328	ECA2275	ECA2662
74118	5595621	ECA2275	ECA2663
106123	5555711	ECA2275	ECA2664
889690	5196497	ECA2275	ECA2666
72024	5569639	ECA2275	ECA2667
62191	5476555	ECA2275	ECA2668
884517	5174961	ECA2275	ECA2669
890321	5221810	ECA2275	ECA2670
894594	5254575	ECA2275	ECA2671
451099	5370518	ECA2275	ECA276
438642	5342264	ECA2275	ECA277
440883	5376756	ECA2275	ECA278
451369	5370197	ECA2275	ECA280
77212	5545292	ECA2275	ECA2807
78056	5584735	ECA2275	ECA2808
407786	5382568	ECA2275	ECA2867
410273	5425513	ECA2275	ECA2869
397171	5420218	ECA2275	ECA287
407934	5421655	ECA2275	ECA2875
407393	5407087	ECA2275	ECA2876
406411	5394902	ECA2275	ECA2877
406756	5398432	ECA2275	ECA2878
403762	5352639	ECA2275	ECA2879
127799	5541439	ECA2275	ECA288
95047	5544659	ECA2275	ECA2883
81515	5561784	ECA2275	ECA2890
407229	5407772	ECA2275	ECA2892
407134	5395899	ECA2275	ECA2893
98976	5531668	ECA2275	ECA2894
75600	5480708	ECA2275	ECA2907
406958	5384050	ECA2275	ECA2912
408894	5453943	ECA2275	ECA2936
403848	5376146	ECA2275	ECA2937
92737	5589909	ECA2275	ECA2975
76301	5575710	ECA2275	ECA3010
411006	5435877	ECA2275	ECA3014
76582	5589957	ECA2275	ECA3015
76243	5576163	ECA2275	ECA3017
409393	5416280	ECA2275	ECA3018
410444	5429326	ECA2275	ECA3019
411566	5437945	ECA2275	ECA3020
409785	5420905	ECA2275	ECA3022
411057	5441599	ECA2275	ECA3023
407839	5399324	ECA2275	ECA3026
410986	5420976	ECA2275	ECA3028
70619	5586551	ECA2275	ECA3029
68971	5517115	ECA2275	ECA3031
69965	5562328	ECA2275	ECA3056
70440	5581480	ECA2275	ECA3059
70407	5581166	ECA2275	ECA3061
409629	5419999	ECA2275	ECA3064
401970	5342256	ECA2275	ECA3065
411505	5438074	ECA2275	ECA3066
410502	5433380	ECA2275	ECA3071
407955	5422892	ECA2275	ECA3083
409047	5438684	ECA2275	ECA3084
408649	5456477	ECA2275	ECA3085
408438	5432079	ECA2275	ECA3086
408927	5437335	ECA2275	ECA3090
82023	5590532	ECA2275	ECA3091
409162	5442712	ECA2275	ECA3093
70519	5585132	ECA2275	ECA3109
407316	5437312	ECA2275	ECA3111
77344	5575225	ECA2275	ECA343
76835	5538405	ECA2275	ECA344
90932	5546545	ECA2275	ECA346
410957	5453866	ECA2275	ECA3498
409167	5425666	ECA2275	ECA3499
410058	5437355	ECA2275	ECA3500
409632	5429787	ECA2275	ECA3501
410277	5444875	ECA2275	ECA3502
80134	5590498	ECA2275	ECA3503
80181	5591173	ECA2275	ECA3504
86942	5587060	ECA2275	ECA3505
87042	5587989	ECA2275	ECA3506
86981	5588096	ECA2275	ECA3507
86617	5573918	ECA2275	ECA3508
87002	5589229	ECA2275	ECA3509
70752	5592325	ECA2275	ECA3515
87579	5584982	ECA2275	ECA3520
70650	5591080	ECA2275	ECA3521
70476	5579827	ECA2275	ECA3522
86331	5596078	ECA2275	ECA3539
87786	5593564	ECA2275	ECA3540
85681	5576673	ECA2275	ECA3541
70316	5577227	ECA2275	ECA3544
70894	5593859	ECA2275	ECA3545
70110	5570861	ECA2275	ECA3552
70724	5592045	ECA2275	ECA3553
408545	5431759	ECA2275	ECA3554
70181	5574297	ECA2275	ECA3555
70376	5582756	ECA2275	ECA3557
85709	5581213	ECA2275	ECA3563
85590	5576560	ECA2275	ECA3564
85763	5584393	ECA2275	ECA3567
407793	5427762	ECA2275	ECA3568
407835	5430698	ECA2275	ECA3569
408433	5411880	ECA2275	ECA357
410693	5427213	ECA2275	ECA360
409667	5450117	ECA2275	ECA3629
407996	5426435	ECA2275	ECA3633
408138	5427636	ECA2275	ECA3639
406450	5400317	ECA2275	ECA3642
70234	5572778	ECA2275	ECA3648
70648	5589146	ECA2275	ECA3649
69952	5548540	ECA2275	ECA3650
70825	5593685	ECA2275	ECA3651
70414	5580724	ECA2275	ECA3652
70346	5578553	ECA2275	ECA3653
410299	5452596	ECA2275	ECA3655
408193	5427048	ECA2275	ECA3657
409159	5426844	ECA2275	ECA3661
406915	5391704	ECA2275	ECA3662
70478	5584885	ECA2275	ECA3669
407618	5420654	ECA2275	ECA3675
410408	5447542	ECA2275	ECA3679
408402	5425206	ECA2275	ECA3681
411200	5442373	ECA2275	ECA3683
90650	5576561	ECA2275	ECA3706
82465	5590266	ECA2275	ECA3707
83027	5602859	ECA2275	ECA3708
82788	5599137	ECA2275	ECA3709
101794	5553096	ECA2275	ECA371
82931	5598801	ECA2275	ECA3710
89877	5588350	ECA2275	ECA3712
83035	5600904	ECA2275	ECA3713
78409	5591861	ECA2275	ECA3738
436513	5414273	ECA2275	ECA3889
438321	5434846	ECA2275	ECA3890
439505	5428656	ECA2275	ECA3898
77912	5593655	ECA2275	ECA3899
440584	5384575	ECA2275	ECA569
85290	5550025	ECA2275	ED3032
76294	5578502	ECA2275	ED3033
74759	5505417	ECA2275	ED3034
76101	5570043	ECA2275	ED3035
82486	5463063	ECA2275	ED3036
76483	5588733	ECA2275	ED3037
79612	5562816	ECA2275	ED3078
77850	5480909	ECA2275	ED3080
79036	5522913	ECA2275	ED3082
78720	5514969	ECA2275	ED3083
79252	5538569	ECA2275	ED3085
79740	5564625	ECA2275	ED3087
80288	5588973	ECA2275	ED3088
80209	5585118	ECA2275	ED3089
471029	5376296	ECA2275	ED3090
468892	5339539	ECA2275	ED3091
469923	5357231	ECA2275	ED3092
469201	5353024	ECA2275	ED3093
470449	5370121	ECA2275	ED3095
470925	5374410	ECA2275	ED3096
469611	5351766	ECA2275	ED3097
472386	5385653	ECA2275	ED3098
472738	5400152	ECA2275	ED3101
473650	5400319	ECA2275	ED3102
443637	5432316	ECA2275	EG4181
442236	5395242	ECA2275	EG4207
445614	5435627	ECA2275	EG4360
445392	5433148	ECA2275	EG4365
123293	5545578	ECA2275	EG5612
92310	5533374	ECA2275	EG5613
123184	5542871	ECA2275	EG5614
445823	5437586	ECA2275	EG5715
445194	5428775	ECA2275	EG5784
88238	5566944	ECA2275	EG6179
91015	5564360	ECA2275	EG6257
103610	5572786	ECA2275	EG6258
91763	5590567	ECA2275	EG6259
103790	5574197	ECA2275	EG6260
91761	5592769	ECA2275	EG6261
103504	5571419	ECA2275	EG6262
91836	5594140	ECA2275	EG6263
409415	5437574	ECA2275	EG6265
104037	5576620	ECA2275	EG6266
89728	5582735	ECA2275	EG6267
410751	5440041	ECA2275	EG6268
408728	5417152	ECA2275	EG6269
410227	5411476	ECA2275	EG6270
110516	5575208	ECA2275	EG6271
95936	5586727	ECA2275	EG6272
85412	5596518	ECA2275	EG6273
81108	5597815	ECA2275	EG6274
82234	5599307	ECA2275	EG6275
85469	5598889	ECA2275	EG6276
84461	5566577	ECA2275	EG6313
113713	5562434	ECA2275	EG6329
441141	5416462	ECA2275	GUN124
73524	5591911	ECA2275	GXW21
73614	5596901	ECA2275	GXW22
104272	5528578	ECA2275	GXW23
73588	5593959	ECA2275	GXW24
73651	5597021	ECA2275	GXW25
72916	5566687	ECA2275	GXW26
438100	5417738	ECA2275	HK104
436696	5399143	ECA2275	HK105
103991	5555808	ECA2275	HPT1
470329	5402565	ECA2275	HPT11
110305	5546422	ECA2275	HPT12
110601	5547548	ECA2275	HPT13
110734	5550145	ECA2275	HPT16
463582	5390499	ECA2275	HPT18
104223	5561212	ECA2275	HPT19
118303	5543174	ECA2275	HPT2
82196	5595354	ECA2275	HPT21
82224	5592148	ECA2275	HPT22
464812	5406387	ECA2275	HPT23
465360	5410379	ECA2275	HPT24
111105	5560481	ECA2275	HPT28
118060	5564376	ECA2275	HPT34
104032	5556069	ECA2275	HPT37
114812	5552878	ECA2275	HPT4
111188	5565295	ECA2275	HPT42
110800	5551123	ECA2275	HPT45
142347	5559125	ECA2275	HPT52
89782	5580881	ECA2275	HPT53
84281	5567967	ECA2275	HPT54
84656	5589232	ECA2275	HPT55
84409	5580165	ECA2275	HPT58
90460	5581759	ECA2275	HPT59
117745	5554741	ECA2275	HPT6
86570	5583589	ECA2275	HPT60
194768	5472838	ECA2275	HPT62
94677	5564334	ECA2275	HPT63
108067	5558212	ECA2275	HPT7
117359	5549439	ECA2275	HPT8
123461	5540709	ECA2275	HPT9
440058	5400159	ECA2275	JU1038
439099	5386005	ECA2275	JU1041
440665	5408364	ECA2275	JU1042
438001	5369822	ECA2275	JU1043
435668	5342163	ECA2275	JU1044
437885	5378531	ECA2275	JU1045
439333	5392109	ECA2275	JU1046
436682	5354906	ECA2275	JU1047
438657	5380229	ECA2275	JU1048
439292	5387586	ECA2275	JU1049
436093	5363664	ECA2275	JU1085
436811	5356265	ECA2275	JU1205
435998	5353475	ECA2275	JU1254
436039	5354911	ECA2275	JU1257
435396	5344598	ECA2275	JU1258
440771	5407285	ECA2275	JU1259
440524	5391655	ECA2275	JU1260
436578	5358456	ECA2275	JU1261
439705	5404045	ECA2275	JU1262
440748	5405279	ECA2275	JU1263
442415	5426460	ECA2275	JU1264
87963	5553745	ECA2275	JU1337
140213	5519222	ECA2275	JU1338
139035	5497775	ECA2275	JU1339
138694	5475401	ECA2275	JU1340
879897	5310727	ECA2275	JU1341
138519	5467533	ECA2275	JU1342
139540	5502498	ECA2275	JU1343
90662	5573402	ECA2275	JU1344
89232	5426984	ECA2275	JU1345
139257	5471539	ECA2275	JU1346
94859	5572364	ECA2275	JU1347
874778	5311730	ECA2275	JU1348
91076	5474038	ECA2275	JU1375
437767	5379047	ECA2275	JU1376
90481	5515244	ECA2275	JU1377
100737	5569727	ECA2275	JU1378
91203	5571540	ECA2275	JU1392
117515	5562570	ECA2275	JU1399
130271	5534482	ECA2275	JU1424
92775	5558056	ECA2275	JU1435
437508	5373428	ECA2275	JU1467
436522	5361272	ECA2275	JU1468
438092	5384829	ECA2275	JU1469
440352	5405282	ECA2275	JU1470
434952	5339074	ECA2275	JU1471
440937	5412014	ECA2275	JU1472
438612	5382903	ECA2275	JU1473
440250	5407343	ECA2275	JU1474
440396	5403654	ECA2275	JU1496
436970	5357758	ECA2275	JU1497
437777	5367396	ECA2275	JU1498
439330	5392059	ECA2275	JU1499
440108	5399756	ECA2275	JU1500
441874	5420320	ECA2275	JU1509
435954	5343934	ECA2275	JU1529
438739	5382580	ECA2275	JU1533
436198	5350251	ECA2275	JU1542
441690	5417865	ECA2275	JU1551
440327	5403264	ECA2275	JU1556
437806	5372154	ECA2275	JU1560
440254	5402268	ECA2275	JU1561
438524	5377754	ECA2275	JU1562
438026	5379460	ECA2275	JU1564
82058	5583380	ECA2275	JU1637
76285	5511812	ECA2275	JU1638
439857	5398025	ECA2275	JU1767
438904	5386548	ECA2275	JU1775
440029	5400036	ECA2275	JU1776
435649	5339266	ECA2275	JU1784
441458	5414559	ECA2275	JU1788
440345	5403050	ECA2275	JU1789
439347	5392069	ECA2275	JU1791
105713	5564405	ECA2275	JU1794
98626	5565587	ECA2275	JU1795
87151	5547320	ECA2275	JU1799
100203	5545454	ECA2275	JU1802
100290	5557046	ECA2275	JU1814
126456	5520860	ECA2275	JU1820
125596	5501463	ECA2275	JU1822
125518	5495763	ECA2275	JU1827
126393	5521053	ECA2275	JU1828
127223	5546470	ECA2275	JU1829
125040	5482330	ECA2275	JU1830
126600	5526413	ECA2275	JU1834
68125	5542221	ECA2275	JU1884
101029	5543784	ECA2275	JU1885
89572	5496083	ECA2275	JU1907
83358	5568863	ECA2275	JU1908
88824	5563286	ECA2275	JU1909
120988	5540022	ECA2275	JU1912
121232	5548136	ECA2275	JU1913
85168	5551970	ECA2275	JU1914
438890	5383607	ECA2275	JU1987
441197	5409464	ECA2275	JU1992
438483	5372937	ECA2275	JU1993
439370	5392149	ECA2275	JU1994
440775	5402832	ECA2275	JU1995
439156	5386842	ECA2275	JU1996
440097	5396443	ECA2275	JU1997
442043	5421194	ECA2275	JU1998
439808	5393616	ECA2275	JU1999
441810	5422692	ECA2275	JU2004
436559	5353812	ECA2275	JU2032
126324	5522020	ECA2275	JU2044
89990	5578911	ECA2275	JU2045
86743	5570467	ECA2275	JU2053
86757	5564556	ECA2275	JU2054
406054	5391640	ECA2275	JU2055
86891	5569701	ECA2275	JU2056
201688	5490954	ECA2275	JU2057
437876	5367682	ECA2275	JU2101
439375	5373244	ECA2275	JU2103
440989	5410167	ECA2275	JU2105
434053	5370943	ECA2275	JU2138
436913	5359442	ECA2275	JU2142
439433	5393077	ECA2275	JU2143
440367	5405143	ECA2275	JU2144
436816	5358235	ECA2275	JU2145
195057	5310181	ECA2275	JU2160
203425	5462223	ECA2275	JU2162
438885	5380894	ECA2275	JU2164
435558	5395241	ECA2275	JU2181
435459	5393528	ECA2275	JU2182
433235	5368320	ECA2275	JU2183
435616	5396838	ECA2275	JU2184
435466	5393389	ECA2275	JU2185
437953	5376853	ECA2275	JU2206
435285	5333819	ECA2275	JU2208
109452	5538666	ECA2275	JU2214
409339	5406131	ECA2275	JU2216
436569	5346309	ECA2275	JU2217
437083	5364251	ECA2275	JU2218
438690	5382305	ECA2275	JU2219
439237	5389236	ECA2275	JU2220
440025	5401150	ECA2275	JU2221
440828	5408794	ECA2275	JU2222
438707	5379911	ECA2275	JU2223
438409	5383868	ECA2275	JU2224
437611	5367820	ECA2275	JU2225
440050	5398141	ECA2275	JU2226
436543	5347760	ECA2275	JU2227
439428	5390756	ECA2275	JU2228
440683	5409400	ECA2275	JU2229
440610	5406640	ECA2275	JU2233
440467	5399713	ECA2275	JU2247
436675	5349876	ECA2275	JU2248
436443	5349089	ECA2275	JU2252
437989	5371583	ECA2275	JU2256
232134	5361785	ECA2275	JU2457
202588	5447254	ECA2275	JU2470
127504	5503590	ECA2275	JU2471
97731	5535029	ECA2275	JU2472
97033	5502578	ECA2275	JU2473
85291	5556471	ECA2275	JU2506
184384	5453959	ECA2275	JU2507
85002	5545250	ECA2275	JU2517
127274	5516966	ECA2275	JU2518
438955	5383570	ECA2275	JU2531
86479	5557793	ECA2275	JU2533
436145	5352096	ECA2275	JU2536
437911	5375423	ECA2275	JU2555
438459	5376332	ECA2275	JU2556
441033	5411549	ECA2275	JU2562
437749	5369004	ECA2275	JU2563
439792	5389516	ECA2275	JU2567
85318	5554555	ECA2275	JU2569
86635	5565730	ECA2275	JU2573
438960	5384835	ECA2275	JU2577
440812	5413860	ECA2275	JU2579
437985	5376820	ECA2275	JU2580
436224	5354066	ECA2275	JU2582
436325	5354568	ECA2275	JU2583
440427	5404678	ECA2275	JU2584
437081	5365855	ECA2275	JU2588
439264	5391088	ECA2275	JU2590
436379	5349842	ECA2275	JU2591
435636	5343417	ECA2275	JU2594
440043	5397595	ECA2275	JU2595
438143	5383140	ECA2275	JU2596
137920	5505797	ECA2275	JU2597
136964	5481566	ECA2275	JU2618
436785	5364466	ECA2275	JU2626
107533	5533348	ECA2275	JU2747
86342	5559726	ECA2275	JU2753
441553	5408585	ECA2275	JU2754
441843	5402505	ECA2275	JU2766
489281	5365964	ECA2275	JU2767
440813	5397884	ECA2275	JU2773
188296	5494783	ECA2275	JU2777
440984	5400109	ECA2275	JU2779
442704	5420209	ECA2275	JU2780
441675	5400289	ECA2275	JU2781
442000	5403270	ECA2275	JU2783
440628	5394310	ECA2275	JU2786
439743	5388145	ECA2275	JU279
86479	5566029	ECA2275	JU2791
436496	5339580	ECA2275	JU2792
440891	5393183	ECA2275	JU2793
83521	5543880	ECA2275	JU2799
438462	5374223	ECA2275	JU280
878947	5294513	ECA2275	JU2801
488882	5361600	ECA2275	JU2814
442245	5415499	ECA2275	JU2823
436647	5346545	ECA2275	JU2824
104532	5547512	ECA2275	JU2835
105555	5575451	ECA2275	JU2836
119664	5497310	ECA2275	JU2849
120596	5519877	ECA2275	JU2850
83435	5581832	ECA2275	JU2861
441101	5404062	ECA2275	JU2863
78839	5571219	ECA2275	JU2868
441611	5409620	ECA2275	JU2872
441928	5418118	ECA2275	JU2873
438252	5366094	ECA2275	JU2893
437062	5356309	ECA2275	JU2894
438146	5358526	ECA2275	JU2905
107954	5549582	ECA2275	JU2910
439397	5387496	ECA2275	JU296
486384	5335949	ECA2275	JU3168
86600	5569828	ECA2275	JU3171
878768	5294383	ECA2275	JU3199
874536	5283314	ECA2275	JU3200
876918	5274750	ECA2275	JU3201
872111	5288492	ECA2275	JU3202
870878	5264106	ECA2275	JU3203
435418	5356718	ECA2275	JU3204
871783	5284505	ECA2275	JU3205
876388	5267374	ECA2275	JU3206
97536	5524961	ECA2275	JU3207
207826	5476814	ECA2275	JU3237
442948	5427226	ECA2275	JU3272
440964	5406357	ECA2275	JU3273
441488	5405875	ECA2275	JU3276
442116	5415163	ECA2275	JU3278
440773	5399772	ECA2275	JU3279
74056	5556016	ECA2275	JU3281
104135	5554486	ECA2275	JU3319
83587	5580178	ECA2275	JU3321
103481	5540386	ECA2275	JU3323
424989	5412776	ECA2275	JU3326
102311	5575147	ECA2275	JU3327
439713	5430346	ECA2275	JU3416
438663	5381726	ECA2275	JU3420
439336	5405940	ECA2275	JU3422
442489	5416477	ECA2275	JU348
440699	5393335	ECA2275	JU349
441511	5408546	ECA2275	JU350
438331	5374467	ECA2275	JU351
442723	5419589	ECA2275	JU352
442479	5412558	ECA2275	JU353
441866	5408250	ECA2275	JU354
439629	5383512	ECA2275	JU355
441819	5411999	ECA2275	JU357
442795	5420673	ECA2275	JU358
439075	5376351	ECA2275	JU372
443279	5431399	ECA2275	JU373
433951	5313887	ECA2275	JU374
439108	5377553	ECA2275	JU375
442306	5416193	ECA2275	JU377
437910	5363178	ECA2275	JU378
443719	5417560	ECA2275	JU3784
437161	5353612	ECA2275	JU379
442208	5415291	ECA2275	JU380
441768	5410500	ECA2275	JU381
442446	5420124	ECA2275	JU382
437532	5337505	ECA2275	JU383
442418	5419818	ECA2275	JU403
440923	5400960	ECA2275	JU404
68153	5575237	ECA2275	JU4041
83425	5572594	ECA2275	JU4042
127030	5499477	ECA2275	JU4049
440794	5396717	ECA2275	JU405
127175	5504915	ECA2275	JU4051
124967	5505801	ECA2275	JU4058
122099	5419411	ECA2275	JU4060
128805	5513126	ECA2275	JU4062
123938	5474150	ECA2275	JU4064
79211	5579852	ECA2275	JU4080
140458	5514164	ECA2275	JU4084
132738	5509985	ECA2275	JU4097
79472	5544994	ECA2275	JU4099
435781	5379894	ECA2275	JU4288
439528	5371512	ECA2275	JU439
437462	5370626	ECA2275	JU441
438348	5375053	ECA2275	JU516
99154	5545047	ECA2275	JU725
90152	5557786	ECA2275	JU726
439843	5400813	ECA2275	JU757
90083	5549959	ECA2275	JU793
436988	5374140	ECA2275	JU794
440659	5410889	ECA2275	JU795
438909	5388935	ECA2275	JU796
438532	5380905	ECA2275	JU797
440590	5406112	ECA2275	JU835
439713	5403814	ECA2275	JU836
442809	5430291	ECA2275	JU837
440310	5406857	ECA2275	JU838
440249	5405500	ECA2275	JU839
439600	5398422	ECA2275	JU840
439720	5386489	ECA2275	JU841
440662	5410080	ECA2275	JU842
440611	5401131	ECA2275	JU843
439481	5395714	ECA2275	JU844
439590	5396034	ECA2275	JU845
442360	5426634	ECA2275	JU846
441639	5411623	ECA2275	MY2049
437724	5355456	ECA2275	MY2132
76962	5564140	ECA2275	MY2249
77714	5508121	ECA2275	MY2250
76883	5558505	ECA2275	MY2269
78678	5553685	ECA2275	MY2270
77287	5584044	ECA2275	MY2271
79207	5576996	ECA2275	MY2281
76176	5524523	ECA2275	MY2364
77113	5573678	ECA2275	MY2716
76921	5560036	ECA2275	MY2717
75942	5251795	ECA2275	MY2725
76896	5560086	ECA2275	MY2748
79604	5588885	ECA2275	MY539
443902	5435611	ECA2275	MY646
443326	5431506	ECA2275	MY661
444093	5440005	ECA2275	MY682
443597	5430273	ECA2275	MY683
444094	5436935	ECA2275	MY699
441159	5401813	ECA2275	MY701
436263	5340289	ECA2275	MY702
441016	5403584	ECA2275	MY709
441859	5414298	ECA2275	MY727
436147	5339381	ECA2275	MY728
439466	5388284	ECA2275	MY750
436858	5350510	ECA2275	MY751
441736	5406921	ECA2275	MY752
438501	5365238	ECA2275	MY754
439080	5370979	ECA2275	MY755
436559	5337925	ECA2275	MY756
441093	5402092	ECA2275	MY761
441390	5405308	ECA2275	MY765
440893	5395483	ECA2275	MY771
76161	5535066	ECA2275	MY800
76180	5529158	ECA2275	MY801
441851	5412462	ECA2275	MY918
436460	5335629	ECA2275	MY945
126837	5534987	ECA2275	NIC100
122936	5423696	ECA2275	NIC101
124815	5458290	ECA2275	NIC103
442278	5423606	ECA2275	NIC1047
438856	5385831	ECA2275	NIC1048
142023	5505827	ECA2275	NIC1050
146488	5459951	ECA2275	NIC1052
141933	5498886	ECA2275	NIC1053
130850	5435246	ECA2275	NIC1054
134430	5530043	ECA2275	NIC1055
133529	5512949	ECA2275	NIC1056
153118	5518814	ECA2275	NIC1057
131505	5464728	ECA2275	NIC1058
133612	5503314	ECA2275	NIC1059
124826	5475186	ECA2275	NIC106
128784	5532997	ECA2275	NIC1060
116232	5497088	ECA2275	NIC1061
117787	5551489	ECA2275	NIC1062
117011	5528530	ECA2275	NIC1063
117004	5531456	ECA2275	NIC1065
116282	5490827	ECA2275	NIC1066
108959	5511195	ECA2275	NIC1069
120679	5560315	ECA2275	NIC107
438596	5352898	ECA2275	NIC1072
125124	5477439	ECA2275	NIC108
440016	5402938	ECA2275	NIC1088
437646	5377301	ECA2275	NIC1089
127157	5533764	ECA2275	NIC109
437908	5353504	ECA2275	NIC1090
439117	5341539	ECA2275	NIC1100
129822	5538558	ECA2275	NIC1103
95252	5547343	ECA2275	NIC1104
103927	5471718	ECA2275	NIC1106
75050	5503967	ECA2275	NIC1117
74749	5521561	ECA2275	NIC1118
136284	5514163	ECA2275	NIC1123
129434	5511480	ECA2275	NIC1124
130478	5476561	ECA2275	NIC1125
126907	5478996	ECA2275	NIC1131
133904	5384319	ECA2275	NIC1134
123575	5427439	ECA2275	NIC1135
131481	5514165	ECA2275	NIC1138
125736	5420154	ECA2275	NIC1139
124887	5512119	ECA2275	NIC1141
127611	5487020	ECA2275	NIC1143
106818	5581238	ECA2275	NIC115
127764	5438612	ECA2275	NIC1154
129382	5525266	ECA2275	NIC1158
106683	5493167	ECA2275	NIC116
107262	5583915	ECA2275	NIC117
125360	5391068	ECA2275	NIC1182
128187	5530602	ECA2275	NIC1183
114196	5332394	ECA2275	NIC1185
127570	5492412	ECA2275	NIC1186
135218	5488536	ECA2275	NIC1189
109016	5579270	ECA2275	NIC119
120898	5513077	ECA2275	NIC1190
94821	5554857	ECA2275	NIC1202
94378	5519270	ECA2275	NIC1203
98821	5528835	ECA2275	NIC1204
407916	5412534	ECA2275	NIC1205
93712	5484468	ECA2275	NIC1206
80689	5544373	ECA2275	NIC1217
80908	5555399	ECA2275	NIC1218
80293	5526754	ECA2275	NIC1219
403816	5353488	ECA2275	NIC1220
86506	5457247	ECA2275	NIC1221
104439	5597128	ECA2275	NIC123
125588	5459721	ECA2275	NIC1261
123659	5345232	ECA2275	NIC1266
108815	5559866	ECA2275	NIC1267
119810	5348116	ECA2275	NIC1273
107948	5542681	ECA2275	NIC1274
129773	5480945	ECA2275	NIC1279
129803	5543765	ECA2275	NIC1283
126584	5529644	ECA2275	NIC1287
123386	5532913	ECA2275	NIC1288
127972	5558554	ECA2275	NIC1289
127029	5563206	ECA2275	NIC1292
124984	5485909	ECA2275	NIC1295
126182	5513208	ECA2275	NIC1296
122000	5520558	ECA2275	NIC1302
126254	5522151	ECA2275	NIC1303
129617	5508784	ECA2275	NIC1304
98551	5488437	ECA2275	NIC1306
121538	5550282	ECA2275	NIC1308
126232	5502918	ECA2275	NIC1351
127249	5535441	ECA2275	NIC1356
126588	5518001	ECA2275	NIC1373
108241	5543082	ECA2275	NIC1394
131313	5543258	ECA2275	NIC1407
128036	5551882	ECA2275	NIC1413
127290	5527587	ECA2275	NIC1414
127930	5552700	ECA2275	NIC1416
128122	5558043	ECA2275	NIC1418
110456	5534393	ECA2275	NIC1421
128407	5565640	ECA2275	NIC1423
126049	5506743	ECA2275	NIC1424
118397	5473540	ECA2275	NIC1442
442287	5416714	ECA2275	NIC146
126201	5508724	ECA2275	NIC1479
125341	5465210	ECA2275	NIC1480
122184	5393850	ECA2275	NIC1481
126639	5513978	ECA2275	NIC1482
123169	5424682	ECA2275	NIC1483
126756	5519128	ECA2275	NIC1485
443592	5432964	ECA2275	NIC149
119505	5529540	ECA2275	NIC1491
433781	5315790	ECA2275	NIC151
105515	5539752	ECA2275	NIC1524
101076	5536610	ECA2275	NIC1525
106640	5565629	ECA2275	NIC1527
106855	5572735	ECA2275	NIC1528
97559	5545863	ECA2275	NIC1529
441279	5414444	ECA2275	NIC153
105658	5537368	ECA2275	NIC1530
97975	5552373	ECA2275	NIC1533
103138	5543978	ECA2275	NIC1535
104897	5501754	ECA2275	NIC1537
408402	5408380	ECA2275	NIC1539
442454	5428360	ECA2275	NIC154
396911	5428510	ECA2275	NIC1540
442471	5422367	ECA2275	NIC155
72477	5556675	ECA2275	NIC1552
442031	5418865	ECA2275	NIC156
407294	5401323	ECA2275	NIC1562
435471	5335978	ECA2275	NIC157
441470	5414728	ECA2275	NIC158
395227	5397190	ECA2275	NIC1589
408956	5420175	ECA2275	NIC1590
397736	5425769	ECA2275	NIC1591
391778	5409795	ECA2275	NIC1593
405277	5433368	ECA2275	NIC1595
401484	5412761	ECA2275	NIC1598
442902	5425769	ECA2275	NIC160
408602	5420555	ECA2275	NIC1602
416471	5396000	ECA2275	NIC1607
443406	5428539	ECA2275	NIC161
442279	5412554	ECA2275	NIC1610
442849	5417203	ECA2275	NIC1618
443581	5432470	ECA2275	NIC162
409222	5426865	ECA2275	NIC1625
408918	5423407	ECA2275	NIC1626
80192	5570197	ECA2275	NIC1628
410121	5426061	ECA2275	NIC1629
441210	5415539	ECA2275	NIC163
409308	5427590	ECA2275	NIC1630
409383	5410590	ECA2275	NIC1631
438885	5345807	ECA2275	NIC1632
440731	5390803	ECA2275	NIC1633
442107	5416053	ECA2275	NIC1634
443684	5422659	ECA2275	NIC1635
443568	5435081	ECA2275	NIC164
411913	5458069	ECA2275	NIC1645
398777	5262627	ECA2275	NIC1660
405066	5397540	ECA2275	NIC1661
408111	5385041	ECA2275	NIC1662
408858	5395947	ECA2275	NIC1663
397787	5415246	ECA2275	NIC1664
399553	5429322	ECA2275	NIC1665
409990	5421909	ECA2275	NIC1666
409760	5419482	ECA2275	NIC1667
406022	5377002	ECA2275	NIC1668
409412	5422369	ECA2275	NIC1669
443234	5427395	ECA2275	NIC167
409577	5414466	ECA2275	NIC1681
72564	5569518	ECA2275	NIC1688
442824	5430731	ECA2275	NIC169
404767	5429851	ECA2275	NIC1692
409413	5432599	ECA2275	NIC1693
84108	5501688	ECA2275	NIC17
442490	5424887	ECA2275	NIC170
442373	5420216	ECA2275	NIC171
443412	5430464	ECA2275	NIC173
444174	5440688	ECA2275	NIC174
443945	5436580	ECA2275	NIC175
444343	5442718	ECA2275	NIC178
442491	5418275	ECA2275	NIC179
124651	5444711	ECA2275	NIC18
444175	5438760	ECA2275	NIC180
444123	5437836	ECA2275	NIC181
442554	5420486	ECA2275	NIC182
443858	5435748	ECA2275	NIC185
441654	5421895	ECA2275	NIC186
97398	5584142	ECA2275	NIC187
106171	5577653	ECA2275	NIC188
394142	5411539	ECA2275	NIC19
111122	5585283	ECA2275	NIC191
398260	5409319	ECA2275	NIC20
443127	5426194	ECA2275	NIC208
443991	5436255	ECA2275	NIC209
443352	5434700	ECA2275	NIC2093
433301	5352088	ECA2275	NIC2096
442890	5426877	ECA2275	NIC2097
443787	5440874	ECA2275	NIC2098
391943	5352390	ECA2275	NIC21
443524	5434275	ECA2275	NIC2103
442958	5427712	ECA2275	NIC2112
436319	5387080	ECA2275	NIC2182
434304	5360464	ECA2275	NIC2184
431538	5316704	ECA2275	NIC2189
442840	5431589	ECA2275	NIC2190
436645	5392572	ECA2275	NIC2191
433983	5347539	ECA2275	NIC2192
442974	5434356	ECA2275	NIC2193
434228	5358283	ECA2275	NIC2194
443940	5440544	ECA2275	NIC2195
436305	5378917	ECA2275	NIC2196
443125	5435151	ECA2275	NIC2197
437711	5399079	ECA2275	NIC2198
434137	5351173	ECA2275	NIC2199
398394	5438197	ECA2275	NIC22
436615	5388389	ECA2275	NIC2200
127286	5538413	ECA2275	NIC23
126725	5534569	ECA2275	NIC2356
118253	5544168	ECA2275	NIC2358
118142	5539455	ECA2275	NIC2359
119035	5527936	ECA2275	NIC2369
443685	5437526	ECA2275	NIC243
94923	5431298	ECA2275	NIC248
99173	5513537	ECA2275	NIC250
77362	5594752	ECA2275	NIC2521
77190	5588973	ECA2275	NIC2522
77196	5588090	ECA2275	NIC2526
77470	5599586	ECA2275	NIC2527
440688	5393571	ECA2275	NIC253
442679	5338103	ECA2275	NIC254
127451	5543156	ECA2275	NIC28
127558	5544982	ECA2275	NIC29
117859	5537449	ECA2275	NIC292
127395	5541338	ECA2275	NIC30
126713	5525727	ECA2275	NIC301
117111	5495895	ECA2275	NIC302
126450	5518809	ECA2275	NIC303
114173	5478463	ECA2275	NIC309
123511	5403448	ECA2275	NIC317
126962	5530382	ECA2275	NIC32
126834	5532035	ECA2275	NIC323
117994	5549460	ECA2275	NIC325
131250	5540841	ECA2275	NIC327
131982	5507225	ECA2275	NIC329
125528	5542666	ECA2275	NIC330
119311	5517013	ECA2275	NIC331
121035	5507652	ECA2275	NIC332
126979	5535462	ECA2275	NIC333
101091	5553952	ECA2275	NIC340
126132	5496664	ECA2275	NIC341
74668	5580378	ECA2275	NIC343
126485	5516728	ECA2275	NIC358
127381	5541720	ECA2275	NIC36
125996	5472772	ECA2275	NIC362
126519	5507310	ECA2275	NIC367
117222	5484023	ECA2275	NIC368
117913	5534741	ECA2275	NIC369
127053	5535883	ECA2275	NIC37
118047	5534066	ECA2275	NIC373
126156	5508038	ECA2275	NIC377
126362	5522251	ECA2275	NIC38
101415	5570379	ECA2275	NIC392
437792	5346474	ECA2275	NIC398
125779	5510991	ECA2275	NIC399
127287	5540687	ECA2275	NIC40
121609	5510177	ECA2275	NIC400
125796	5325572	ECA2275	NIC402
118370	5546762	ECA2275	NIC419
120055	5290828	ECA2275	NIC442
429775	5255761	ECA2275	NIC498
443772	5435068	ECA2275	NIC5
410246	5433580	ECA2275	NIC504
404756	5376059	ECA2275	NIC505
440543	5392114	ECA2275	NIC507
430233	5253376	ECA2275	NIC509
437976	5341221	ECA2275	NIC510
399906	5323571	ECA2275	NIC518
407143	5422687	ECA2275	NIC519
99192	5491967	ECA2275	NIC532
134801	5544456	ECA2275	NIC541
94436	5581040	ECA2275	NIC549
90863	5559264	ECA2275	NIC552
133760	5536115	ECA2275	NIC553
133806	5534953	ECA2275	NIC554
96855	5542338	ECA2275	NIC555
95921	5551914	ECA2275	NIC556
95868	5500976	ECA2275	NIC557
95590	5519247	ECA2275	NIC558
82338	5480159	ECA2275	NIC561
95105	5491233	ECA2275	NIC574
87158	5549472	ECA2275	NIC576
88253	5585231	ECA2275	NIC578
90638	5411561	ECA2275	NIC582
92698	5556371	ECA2275	NIC583
107863	5579369	ECA2275	NIC590
94325	5488472	ECA2275	NIC593
86279	5472403	ECA2275	NIC596
87056	5499612	ECA2275	NIC597
86141	5430198	ECA2275	NIC599
444101	5437805	ECA2275	NIC6
112180	5573955	ECA2275	NIC60
90308	5588879	ECA2275	NIC61
110711	5520073	ECA2275	NIC62
88016	5479998	ECA2275	NIC63
111755	5562737	ECA2275	NIC64
124162	5434745	ECA2275	NIC65
127174	5537613	ECA2275	NIC66
127689	5546656	ECA2275	NIC67
124007	5420592	ECA2275	NIC68
126803	5532092	ECA2275	NIC69
127427	5542629	ECA2275	NIC70
126896	5532667	ECA2275	NIC71
127398	5542068	ECA2275	NIC72
127026	5538519	ECA2275	NIC73
127039	5498015	ECA2275	NIC74
91981	5532498	ECA2275	NIC745
126920	5537222	ECA2275	NIC75
92829	5587267	ECA2275	NIC757
104702	5488863	ECA2275	NIC758
122570	5366948	ECA2275	NIC76
126996	5531080	ECA2275	NIC77
95163	5580465	ECA2275	NIC776
116366	5574799	ECA2275	NIC777
400463	5399750	ECA2275	NIC778
410136	5378285	ECA2275	NIC779
125692	5490302	ECA2275	NIC78
126978	5537146	ECA2275	NIC79
85648	5546191	ECA2275	NIC790
164591	5524255	ECA2275	NIC791
115532	5511629	ECA2275	NIC792
81885	5589195	ECA2275	NIC793
86262	5476167	ECA2275	NIC795
76554	5589065	ECA2275	NIC796
126485	5517049	ECA2275	NIC80
82628	5586671	ECA2275	NIC802
92145	5578750	ECA2275	NIC803
410532	5434885	ECA2275	NIC804
410970	5426096	ECA2275	NIC805
411264	5429573	ECA2275	NIC806
410280	5426881	ECA2275	NIC807
410601	5438190	ECA2275	NIC808
407519	5397199	ECA2275	NIC809
126917	5536525	ECA2275	NIC81
410580	5442525	ECA2275	NIC810
86118	5528079	ECA2275	NIC811
406577	5400474	ECA2275	NIC812
410150	5431081	ECA2275	NIC813
408535	5349683	ECA2275	NIC814
410699	5442750	ECA2275	NIC815
402175	5441994	ECA2275	NIC816
401545	5428688	ECA2275	NIC817
399834	5405953	ECA2275	NIC818
402651	5287016	ECA2275	NIC819
409778	5426413	ECA2275	NIC820
96057	5569413	ECA2275	NIC821
409333	5390305	ECA2275	NIC822
409919	5429355	ECA2275	NIC824
401804	5444938	ECA2275	NIC825
410906	5437382	ECA2275	NIC826
399991	5391774	ECA2275	NIC827
401448	5450963	ECA2275	NIC828
96198	5579749	ECA2275	NIC829
126964	5536203	ECA2275	NIC83
407421	5401316	ECA2275	NIC839
126992	5536351	ECA2275	NIC84
406442	5380108	ECA2275	NIC850
126927	5533150	ECA2275	NIC86
409665	5425198	ECA2275	NIC863
407299	5401799	ECA2275	NIC864
408750	5415840	ECA2275	NIC865
127307	5538079	ECA2275	NIC87
90981	5497581	ECA2275	NIC871
407903	5399791	ECA2275	NIC876
406287	5385213	ECA2275	NIC877
406815	5378541	ECA2275	NIC879
127306	5541514	ECA2275	NIC88
81767	5508109	ECA2275	NIC883
404050	5336455	ECA2275	NIC884
81893	5499814	ECA2275	NIC888
407459	5414150	ECA2275	NIC889
127054	5539033	ECA2275	NIC89
404904	5352207	ECA2275	NIC890
429820	5350028	ECA2275	NIC893
407555	5396482	ECA2275	NIC896
410436	5435231	ECA2275	NIC897
435674	5312253	ECA2275	NIC899
90657	5511613	ECA2275	NIC900
91898	5569387	ECA2275	NIC901
90528	5493394	ECA2275	NIC902
82964	5560773	ECA2275	NIC906
77470	5371776	ECA2275	NIC911
123315	5377445	ECA2275	NIC914
126248	5506610	ECA2275	NIC919
125771	5501463	ECA2275	NIC93
126949	5534027	ECA2275	NIC95
120781	5562245	ECA2275	NIC96
127184	5542323	ECA2275	NIC97
125340	5473916	ECA2275	NIC973
126517	5518566	ECA2275	NIC974
126360	5521135	ECA2275	NIC979
124465	5438453	ECA2275	NIC98
126870	5532917	ECA2275	NIC981
124368	5408722	ECA2275	NIC982
77514	5552310	ECA2275	NIC984
78634	5530632	ECA2275	NIC985
125969	5502738	ECA2275	NIC998
78572	5589815	ECA2275	PB420
414933	5059392	ECA2275	PB800
438749	5365358	ECA2275	PB826
444459	5443642	ECA2275	PB857
439784	5393623	ECA2275	PB858
441745	5414287	ECA2275	PB859
84421	5594193	ECA2275	PE887
157942	5504100	ECA2275	QG1002
135279	5500397	ECA2275	QG1005
145928	5516328	ECA2275	QG1007
442807	5421969	ECA2275	QG106
442120	5423578	ECA2275	QG107
442708	5430561	ECA2275	QG108
435191	5322932	ECA2275	QG109
444194	5439447	ECA2275	QG110
146611	5537479	ECA2275	QG1100
146158	5514968	ECA2275	QG1101
146489	5534860	ECA2275	QG1102
146193	5521686	ECA2275	QG1103
145512	5514561	ECA2275	QG1104
146507	5538928	ECA2275	QG1105
146273	5530651	ECA2275	QG1106
144726	5486466	ECA2275	QG1107
145029	5503973	ECA2275	QG1108
144572	5486690	ECA2275	QG1109
443470	5432838	ECA2275	QG111
149057	5519070	ECA2275	QG1111
144913	5483041	ECA2275	QG1113
146163	5527782	ECA2275	QG1114
440453	5383759	ECA2275	QG112
146429	5525353	ECA2275	QG1120
145257	5505098	ECA2275	QG1124
151641	5500326	ECA2275	QG1125
147282	5557045	ECA2275	QG1126
144381	5459257	ECA2275	QG1127
145689	5505593	ECA2275	QG1128
146507	5536055	ECA2275	QG1129
439549	5381304	ECA2275	QG113
143083	5436647	ECA2275	QG1130
145126	5472618	ECA2275	QG1131
158313	5509063	ECA2275	QG1132
156912	5471895	ECA2275	QG1134
157934	5496595	ECA2275	QG1139
433058	5302676	ECA2275	QG114
132657	5528994	ECA2275	QG1141
156863	5471004	ECA2275	QG1142
130080	5448421	ECA2275	QG1143
156236	5451696	ECA2275	QG1144
158393	5509114	ECA2275	QG1145
158546	5514188	ECA2275	QG1146
157895	5498131	ECA2275	QG1148
156592	5452392	ECA2275	QG1149
436782	5358688	ECA2275	QG115
158402	5514321	ECA2275	QG1150
158434	5513654	ECA2275	QG1151
157430	5483901	ECA2275	QG1152
156583	5445113	ECA2275	QG1153
157623	5486418	ECA2275	QG1154
131980	5517160	ECA2275	QG1155
157834	5493284	ECA2275	QG1156
442214	5395788	ECA2275	QG116
440015	5403864	ECA2275	QG117
440509	5397062	ECA2275	QG118
442037	5423005	ECA2275	QG119
436208	5344931	ECA2275	QG120
442264	5425834	ECA2275	QG121
73861	5544824	ECA2275	QG128
73690	5540371	ECA2275	QG129
74556	5574938	ECA2275	QG130
87461	5507976	ECA2275	QG132
399340	5445672	ECA2275	QG133
156485	5473682	ECA2275	QG2615
156829	5486470	ECA2275	QG2616
157182	5494354	ECA2275	QG2617
155402	5451346	ECA2275	QG2618
144491	5465456	ECA2275	QG2621
145406	5492440	ECA2275	QG2622
157898	5505656	ECA2275	QG2623
158574	5522109	ECA2275	QG2624
156559	5479939	ECA2275	QG2630
154697	5433062	ECA2275	QG2631
143158	5510584	ECA2275	QG2639
144311	5541667	ECA2275	QG2640
155749	5535613	ECA2275	QG2641
158970	5523138	ECA2275	QG2647
147544	5543690	ECA2275	QG2648
137011	5472349	ECA2275	QG2649
128352	5492607	ECA2275	QG2657
135171	5404876	ECA2275	QG2658
144280	5541671	ECA2275	QG2659
140258	5546568	ECA2275	QG2660
140367	5550033	ECA2275	QG2663
140422	5549552	ECA2275	QG2664
159199	5528869	ECA2275	QG2665
156457	5475593	ECA2275	QG2666
144610	5481142	ECA2275	QG2667
138802	5514882	ECA2275	QG2668
145127	5489684	ECA2275	QG2669
127482	5380822	ECA2275	QG2671
140239	5547670	ECA2275	QG2673
128611	5501169	ECA2275	QG2674
145427	5503719	ECA2275	QG2677
144975	5485929	ECA2275	QG2678
137533	5490857	ECA2275	QG2682
128905	5509658	ECA2275	QG2683
150046	5385898	ECA2275	QG2684
153831	5487957	ECA2275	QG2685
139350	5532282	ECA2275	QG2686
155233	5432577	ECA2275	QG2689
154069	5409082	ECA2275	QG2690
145435	5504849	ECA2275	QG2691
157065	5491876	ECA2275	QG2692
132565	5550232	ECA2275	QG2693
138346	5511185	ECA2275	QG2694
138137	5507134	ECA2275	QG2695
143408	5509865	ECA2275	QG2714
138930	5482783	ECA2275	QG2717
139944	5508840	ECA2275	QG2718
142773	5493598	ECA2275	QG2728
142435	5483875	ECA2275	QG2729
141496	5461877	ECA2275	QG2730
143109	5506786	ECA2275	QG2731
141022	5442921	ECA2275	QG2734
141109	5441970	ECA2275	QG2735
143440	5515344	ECA2275	QG2736
151579	5502308	ECA2275	QG2737
152070	5523027	ECA2275	QG2738
151181	5499936	ECA2275	QG2739
149074	5450768	ECA2275	QG2740
151332	5504043	ECA2275	QG2741
150952	5498958	ECA2275	QG2742
158480	5520609	ECA2275	QG2752
142914	5504833	ECA2275	QG2777
137911	5434817	ECA2275	QG2778
139869	5499514	ECA2275	QG2779
138642	5461727	ECA2275	QG2780
141580	5545128	ECA2275	QG2781
143434	5436564	ECA2275	QG2782
142060	5476377	ECA2275	QG2784
72226	5562082	ECA2275	QG2814
72045	5556708	ECA2275	QG2815
87715	5553537	ECA2275	QG2819
88353	5579692	ECA2275	QG2820
70132	5544743	ECA2275	QG2848
67761	5577053	ECA2275	QG2849
185428	5499809	ECA2275	QG2880
70087	5570445	ECA2275	QG2881
67924	5465845	ECA2275	QG2882
68835	5510963	ECA2275	QG2883
186451	5491962	ECA2275	QG2884
185302	5449882	ECA2275	QG2885
188198	5479169	ECA2275	QG2886
189369	5506840	ECA2275	QG2887
188896	5500742	ECA2275	QG2888
188558	5458212	ECA2275	QG2889
898819	5269137	ECA2275	QG2890
898935	5273334	ECA2275	QG2891
188861	5494045	ECA2275	QG2892
901234	5303488	ECA2275	QG2893
188715	5484085	ECA2275	QG2894
183685	5474155	ECA2275	QG2895
189322	5506104	ECA2275	QG2900
188982	5502907	ECA2275	QG2901
185443	5520689	ECA2275	QG2902
188496	5486556	ECA2275	QG2903
181040	5481368	ECA2275	QG2906
895983	5276425	ECA2275	QG2908
185209	5515840	ECA2275	QG2909
89652	5560458	ECA2275	QG2910
898557	5265174	ECA2275	QG2919
890152	5176094	ECA2275	QG2920
181106	5479849	ECA2275	QG2921
182273	5511280	ECA2275	QG2922
186473	5490671	ECA2275	QG2923
184596	5416558	ECA2275	QG2924
188016	5494072	ECA2275	QG2925
187960	5494359	ECA2275	QG2926
132016	5547402	ECA2275	QG2963
131836	5537916	ECA2275	QG2964
119926	5535192	ECA2275	QG2966
145545	5508663	ECA2275	QG2967
145100	5465525	ECA2275	QG2968
147649	5544489	ECA2275	QG2969
146892	5527957	ECA2275	QG2970
146773	5517057	ECA2275	QG2971
133317	5479755	ECA2275	QG2972
145788	5542433	ECA2275	QG2996
146423	5527706	ECA2275	QG3002
145933	5518434	ECA2275	QG3003
139032	5521368	ECA2275	QG3004
146590	5534719	ECA2275	QG3006
145750	5509802	ECA2275	QG3012
144476	5512276	ECA2275	QG3014
147371	5538699	ECA2275	QG3015
148306	5517105	ECA2275	QG3016
147958	5510966	ECA2275	QG3017
140824	5528930	ECA2275	QG3018
145180	5533089	ECA2275	QG3019
92686	5560293	ECA2275	QG3020
142702	5524453	ECA2275	QG3025
142201	5502538	ECA2275	QG3026
148252	5527555	ECA2275	QG3028
147661	5515179	ECA2275	QG3030
143394	5392521	ECA2275	QG3031
122668	5533874	ECA2275	QG3032
145468	5496082	ECA2275	QG3033
148539	5524290	ECA2275	QG3034
146752	5521270	ECA2275	QG3039
142527	5521050	ECA2275	QG3041
146863	5542694	ECA2275	QG3043
146549	5535211	ECA2275	QG3044
146258	5520343	ECA2275	QG3045
146754	5538772	ECA2275	QG3046
92811	5561545	ECA2275	QG3053
120741	5554692	ECA2275	QG3056
147740	5519252	ECA2275	QG3057
141075	5537429	ECA2275	QG3058
103140	5494981	ECA2275	QG3527
443361	5432833	ECA2275	QG3661
96940	5515664	ECA2275	QG3783
95736	5479634	ECA2275	QG3784
97385	5540374	ECA2275	QG3787
100454	5450798	ECA2275	QG3794
142982	5497446	ECA2275	QG3796
142716	5489393	ECA2275	QG3798
142086	5450579	ECA2275	QG3801
99570	5436463	ECA2275	QG3804
95532	5545293	ECA2275	QG3810
95210	5534816	ECA2275	QG3813
99735	5414927	ECA2275	QG3815
89688	5510095	ECA2275	QG3816
94634	5509825	ECA2275	QG3819
141757	5425270	ECA2275	QG3820
143068	5511644	ECA2275	QG3822
144076	5538807	ECA2275	QG3823
94749	5562119	ECA2275	QG3825
93383	5479339	ECA2275	QG3826
143349	5471955	ECA2275	QG3827
142889	5461815	ECA2275	QG3832
97858	5553023	ECA2275	QG3837
94741	5524825	ECA2275	QG3840
93047	5452260	ECA2275	QG3841
101589	5538803	ECA2275	QG3842
101837	5544121	ECA2275	QG3851
97456	5548051	ECA2275	QG3858
99089	5455888	ECA2275	QG3861
94940	5501890	ECA2275	QG3864
101577	5502657	ECA2275	QG3866
144390	5497552	ECA2275	QG3867
91294	5564535	ECA2275	QG3874
102988	5573382	ECA2275	QG3875
101029	5547144	ECA2275	QG3876
96196	5574571	ECA2275	QG3878
95345	5521036	ECA2275	QG3879
104171	5567669	ECA2275	QG3920
101076	5553779	ECA2275	QG3921
111319	5564285	ECA2275	QG3922
111709	5571212	ECA2275	QG3923
106248	5563616	ECA2275	QG3924
115868	5565727	ECA2275	QG3925
114769	5571502	ECA2275	QG3926
116001	5559781	ECA2275	QG3927
113131	5526737	ECA2275	QG3928
120732	5517353	ECA2275	QG3929
120639	5513335	ECA2275	QG3930
121536	5535657	ECA2275	QG3931
110430	5556167	ECA2275	QG3932
83190	5538170	ECA2275	QG3933
886261	5205799	ECA2275	QG4026
891303	5240691	ECA2275	QG4027
894135	5271765	ECA2275	QG4028
886791	5198889	ECA2275	QG4029
887561	5202280	ECA2275	QG4030
896107	5283164	ECA2275	QG4031
895716	5255542	ECA2275	QG4058
897457	5252558	ECA2275	QG4059
900486	5278884	ECA2275	QG4061
899267	5264500	ECA2275	QG4062
901436	5287502	ECA2275	QG4063
897133	5260427	ECA2275	QG4064
902431	5300275	ECA2275	QG4065
897654	5260534	ECA2275	QG4066
902912	5305869	ECA2275	QG4067
902602	5304942	ECA2275	QG4068
896064	5240307	ECA2275	QG4069
83572	5584876	ECA2275	QG4070
83381	5572861	ECA2275	QG4071
83339	5579464	ECA2275	QG4072
82905	5550871	ECA2275	QG4073
83086	5569311	ECA2275	QG4074
83010	5571704	ECA2275	QG4075
895750	5267132	ECA2275	QG4093
896822	5249350	ECA2275	QG4094
898629	5260842	ECA2275	QG4095
902054	5290353	ECA2275	QG4096
898266	5260734	ECA2275	QG4097
901502	5284112	ECA2275	QG4098
899811	5294131	ECA2275	QG4099
894197	5222977	ECA2275	QG4100
899192	5260404	ECA2275	QG4101
896687	5254263	ECA2275	QG4104
896751	5255291	ECA2275	QG4112
899010	5266987	ECA2275	QG4113
896090	5252143	ECA2275	QG4114
896745	5257187	ECA2275	QG4115
896306	5247989	ECA2275	QG4116
899001	5276844	ECA2275	QG4117
898714	5264523	ECA2275	QG4118
895617	5234096	ECA2275	QG4119
899480	5272112	ECA2275	QG4120
900010	5280404	ECA2275	QG4121
899580	5273667	ECA2275	QG4122
897829	5260621	ECA2275	QG4123
895818	5240403	ECA2275	QG4128
899320	5272649	ECA2275	QG4129
897607	5258648	ECA2275	QG4130
900337	5283882	ECA2275	QG4131
902699	5300243	ECA2275	QG4132
897701	5260279	ECA2275	QG4133
895898	5271154	ECA2275	QG4206
895072	5263003	ECA2275	QG4207
896522	5281571	ECA2275	QG4208
896525	5246321	ECA2275	QG4209
893853	5271628	ECA2275	QG4210
896622	5244434	ECA2275	QG4211
892123	5204136	ECA2275	QG4212
896177	5238928	ECA2275	QG4213
903707	5310683	ECA2275	QG4214
899540	5267770	ECA2275	QG4225
898619	5262317	ECA2275	QG4231
897490	5270338	ECA2275	QG4232
894915	5249447	ECA2275	QG4233
103056	5565139	ECA2275	QG4630
88832	5582296	ECA2275	QG4637
173533	5542594	ECA2275	QG4647
105924	5568165	ECA2275	QG4648
91838	4676485	ECA2275	QG4661
122053	5561669	ECA2275	QG4681
105801	5576845	ECA2275	QG4682
109394	5570296	ECA2275	QG4683
113512	5558348	ECA2275	QG4698
148036	5531085	ECA2275	QG4700
148939	5548148	ECA2275	QG4701
107235	5565262	ECA2275	QG4706
157295	5546153	ECA2275	QG4715
106343	5583446	ECA2275	QG4718
102993	5567354	ECA2275	QG4733
89126	5590301	ECA2275	QG4742
105567	5567964	ECA2275	QG4790
181381	5516161	ECA2275	QG4805
66006	5583218	ECA2275	QG4838
66118	5586312	ECA2275	QG4847
89070	5587698	ECA2275	QG4876
88739	5576084	ECA2275	QG4880
88721	5580263	ECA2275	QG4896
102602	5552601	ECA2275	QG4924
148403	5521687	ECA2275	QG4944
148253	5535454	ECA2275	QG4947
106628	5561321	ECA2275	QG4952
106703	5552793	ECA2275	QG4953
110869	5551147	ECA2275	QG4954
105931	5543717	ECA2275	QG4956
111262	5565005	ECA2275	QG4966
106284	5551354	ECA2275	QG4968
105603	5568897	ECA2275	QG4996
113522	5560394	ECA2275	QG5008
108867	5560735	ECA2275	QG5094
157323	5548349	ECA2275	QG5103
172750	5532226	ECA2275	QG5149
111178	5562559	ECA2275	QG5150
111111	5560272	ECA2275	QG5153
109009	5557964	ECA2275	QG5166
102576	5554842	ECA2275	QG5169
102689	5555630	ECA2275	QG5170
108711	5553291	ECA2275	QG5179
102842	5558086	ECA2275	QG5180
121700	5557426	ECA2275	QG5187
102755	5556852	ECA2275	QG5197
103075	5565518	ECA2275	QG5198
109442	5568428	ECA2275	QG5205
104844	5543081	ECA2275	QG5277
105875	5577683	ECA2275	QG5284
106004	5579750	ECA2275	QG5286
105480	5566971	ECA2275	QG5290
113761	5563980	ECA2275	QG5295
106801	5562544	ECA2275	QG5300
105865	5570554	ECA2275	QG5314
103481	5571428	ECA2275	QG5348
106757	5562275	ECA2275	QG5351
108525	5547165	ECA2275	QG5369
109955	5547321	ECA2275	QG5406
441372	5385305	ECA2275	QG547
157065	5540100	ECA2275	QG5471
157491	5550773	ECA2275	QG5474
147926	5544873	ECA2275	QG5485
93216	5581001	ECA2275	QG5488
109848	5553604	ECA2275	QG550
105186	5560794	ECA2275	QG5506
114132	5569372	ECA2275	QG5507
147423	5532202	ECA2275	QG5512
100719	5567014	ECA2275	QG5525
114062	5569268	ECA2275	QG5531
114010	5567879	ECA2275	QG5534
113357	5549406	ECA2275	QG5539
102670	5553435	ECA2275	QG5556
109338	5566201	ECA2275	QG5577
111847	5571046	ECA2275	QG5578
111744	5570268	ECA2275	QG5579
156926	5525394	ECA2275	QG5580
157413	5535001	ECA2275	QG5581
157492	5540417	ECA2275	QG5582
160059	5555804	ECA2275	QG5589
148480	5545710	ECA2275	QG5603
148038	5533649	ECA2275	QG5604
108492	5552893	ECA2275	QG5611
122362	5562160	ECA2275	QG5612
109424	5566524	ECA2275	QG5631
111429	5557303	ECA2275	QG5632
111842	5573322	ECA2275	QG5633
121385	5536070	ECA2275	QG5657
437860	5354475	ECA2275	QG570
440538	5373495	ECA2275	QG571
436096	5327037	ECA2275	QG572
433508	5296343	ECA2275	QG573
429012	5243424	ECA2275	QG574
442771	5407121	ECA2275	QG575
434845	5306631	ECA2275	QG576
441951	5397141	ECA2275	QG577
430765	5259703	ECA2275	QG578
439663	5354908	ECA2275	QG579
111140	5545594	ECA2275	QG580
442892	5408060	ECA2275	QG581
441386	5402028	ECA2275	QG584
441511	5402853	ECA2275	QG585
442927	5423489	ECA2275	QG586
445492	5441227	ECA2275	QG587
445625	5444852	ECA2275	QG588
445735	5445007	ECA2275	QG589
131655	5550079	ECA2275	QG700
158193	5514793	ECA2275	QG723
156952	5480346	ECA2275	QG724
154686	5509215	ECA2275	QG725
131808	5518335	ECA2275	QG726
133582	5497726	ECA2275	QG727
131838	5498500	ECA2275	QG728
142589	5430811	ECA2275	QG730
138400	5468149	ECA2275	QG731
137108	5502305	ECA2275	QG733
151925	5435155	ECA2275	QG734
140234	5510824	ECA2275	QG735
145278	5503239	ECA2275	QG736
135830	5518412	ECA2275	QG737
159001	5501561	ECA2275	QG738
131642	5525258	ECA2275	QG739
158859	5526233	ECA2275	QG740
139739	5508910	ECA2275	QG741
139471	5495301	ECA2275	QG742
140074	5520011	ECA2275	QG743
144120	5472266	ECA2275	QG744
144371	5473975	ECA2275	QG745
145105	5466849	ECA2275	QG746
135116	5501120	ECA2275	QG747
135494	5512779	ECA2275	QG748
132690	5417434	ECA2275	QG749
135337	5491186	ECA2275	QG750
141039	5539288	ECA2275	QG752
134605	5480177	ECA2275	QG753
135530	5513150	ECA2275	QG754
135288	5504109	ECA2275	QG755
145474	5501398	ECA2275	QG756
138977	5393835	ECA2275	QG757
135152	5493018	ECA2275	QG758
133884	5449776	ECA2275	QG759
128493	5468149	ECA2275	QG760
128516	5496852	ECA2275	QG761
135481	5509033	ECA2275	QG762
134940	5501806	ECA2275	QG763
143714	5466795	ECA2275	QG764
138995	5478180	ECA2275	QG765
134398	5483179	ECA2275	QG766
138201	5448112	ECA2275	QG767
134906	5412074	ECA2275	QG769
156416	5462095	ECA2275	QG770
139976	5515366	ECA2275	QG771
138290	5457918	ECA2275	QG773
156694	5478730	ECA2275	QG774
156212	5470409	ECA2275	QG775
136962	5499449	ECA2275	QG776
153578	5484296	ECA2275	QG777
147417	5468500	ECA2275	QG778
126903	5475481	ECA2275	QG779
130267	5532508	ECA2275	QG780
134046	5521880	ECA2275	QG781
150194	5365436	ECA2275	QG782
148448	5495171	ECA2275	QG783
154997	5520859	ECA2275	QG784
148980	5507451	ECA2275	QG785
148744	5503260	ECA2275	QG786
135599	5489708	ECA2275	QG787
133078	5500050	ECA2275	QG788
149303	5490020	ECA2275	QG789
142501	5444460	ECA2275	QG790
148929	5510958	ECA2275	QG791
147802	5477960	ECA2275	QG792
132778	5494517	ECA2275	QG793
122532	5483720	ECA2275	QG794
122987	5509170	ECA2275	QG795
143970	5523480	ECA2275	QG796
145856	5507448	ECA2275	QG797
138587	5459893	ECA2275	QG798
142695	5485586	ECA2275	QG799
124852	5520734	ECA2275	QG802
139479	5383455	ECA2275	QG803
155228	5499328	ECA2275	QG804
141206	5444505	ECA2275	QG805
128107	5509553	ECA2275	QG806
139539	5486073	ECA2275	QG807
140038	5494453	ECA2275	QG808
159759	5524662	ECA2275	QG809
153673	5490806	ECA2275	QG810
143787	5477140	ECA2275	QG811
130813	5446532	ECA2275	QG812
133498	5508299	ECA2275	QG813
139546	5487500	ECA2275	QG814
142891	5496278	ECA2275	QG815
147556	5477865	ECA2275	QG816
142203	5484428	ECA2275	QG819
155711	5444997	ECA2275	QG822
130819	5472602	ECA2275	QG824
131807	5512826	ECA2275	QG825
131639	5506694	ECA2275	QG826
135943	5455066	ECA2275	QG827
134868	5470683	ECA2275	QG828
138917	5483245	ECA2275	QG829
133272	5543600	ECA2275	QG830
133891	5455517	ECA2275	QG831
152710	5437957	ECA2275	QG832
131576	5451183	ECA2275	QG833
144718	5498912	ECA2275	QG854
157119	5512552	ECA2275	QG855
140222	5502999	ECA2275	QG856
141609	5544282	ECA2275	QG857
158145	5511205	ECA2275	QG858
156762	5462470	ECA2275	QG859
132406	5404631	ECA2275	QG860
133544	5496701	ECA2275	QG861
154356	5500344	ECA2275	QG864
141113	5529767	ECA2275	QG865
129996	5538208	ECA2275	QG866
124068	5501693	ECA2275	QG867
131238	5491858	ECA2275	QG868
128320	5476347	ECA2275	QG869
131925	5525421	ECA2275	QG870
131369	5511269	ECA2275	QG872
133041	5429692	ECA2275	QG873
132660	5534741	ECA2275	QG874
155092	5419965	ECA2275	QG875
143107	5440821	ECA2275	QG876
133562	5470791	ECA2275	QG877
123499	5479723	ECA2275	QG878
132017	5522407	ECA2275	QG879
141570	5394131	ECA2275	QG880
133726	5498476	ECA2275	QG881
149850	5451375	ECA2275	QG882
151146	5481365	ECA2275	QG883
149329	5448404	ECA2275	QG884
135385	5476540	ECA2275	QG885
135481	5487252	ECA2275	QG886
136969	5521359	ECA2275	QG887
152255	5506771	ECA2275	QG888
150154	5471106	ECA2275	QG889
150250	5460935	ECA2275	QG890
148907	5516021	ECA2275	QG923
141645	5509258	ECA2275	QG924
141197	5505643	ECA2275	QG925
140856	5503924	ECA2275	QG926
93901	5524767	ECA2275	QG927
134524	5459345	ECA2275	QG928
146289	5523644	ECA2275	QG930
142076	5524028	ECA2275	QG931
144804	5483131	ECA2275	QG932
142681	5492851	ECA2275	QG933
152818	5456565	ECA2275	QG934
141995	5508150	ECA2275	QG936
142077	5511526	ECA2275	QG937
149579	5528883	ECA2275	QG938
142167	5530803	ECA2275	QG939
150387	5453998	ECA2275	QG941
150887	5471562	ECA2275	QG944
147150	5448853	ECA2275	QG945
148085	5506786	ECA2275	QG946
138895	5528487	ECA2275	QG947
133740	5493834	ECA2275	QG948
129285	5549009	ECA2275	QG949
128444	5517269	ECA2275	QG950
129213	5553731	ECA2275	QG951
132974	5466312	ECA2275	QG952
144434	5528766	ECA2275	QG973
146606	5541622	ECA2275	QG977
144124	5519187	ECA2275	QG978
154742	5506199	ECA2275	QG979
137018	5516588	ECA2275	QG980
136818	5502723	ECA2275	QG982
134802	5438361	ECA2275	QG983
150155	5474678	ECA2275	QG985
129136	5540824	ECA2275	QG986
144242	5462590	ECA2275	QG988
129189	5486415	ECA2275	QG991
129465	5492593	ECA2275	QG992
157380	5482239	ECA2275	QG993
152879	5532522	ECA2275	QG994
128356	5548059	ECA2275	QG995
128228	5521640	ECA2275	QG996
137338	5518779	ECA2275	QG997
142996	5544407	ECA2275	QG998
436709	5424199	ECA2275	QR24
438271	5421482	ECA2275	QR25
102526	5613612	ECA2275	QX1410
442703	5416544	ECA2275	QX1414
438544	5363877	ECA2275	QX1545
433528	5297834	ECA2275	QX1547
74591	5567088	ECA2275	QX1795
71893	5552651	ECA2275	QX1796
404715	5376178	ECA2275	QX1797
318562	5376349	ECA2275	QX1798
75268	5481982	ECA2275	QX1800
74261	5584863	ECA2275	QX1801
74294	5572621	ECA2275	QX1802
89926	5562991	ECA2275	QX1803
78192	5521640	ECA2275	QX1804
443058	5425107	ECA2275	SOW18
441633	5421712	ECA2275	SOW21
442648	5419509	ECA2275	SOW22
76775	5573196	ECA2275	TT3407
72921	5593714	ECA2275	TT3408
77223	5592150	ECA2275	TT3411
410888	5442349	ECA2275	TWN1772
400318	5424074	ECA2275	TWN1824
391123	5349658	ECA2275	TWN1899
408974	5443380	ECA2275	TWN1907
407530	5412055	ECA2275	TWN2919
404314	5363109	ECA2275	TWN3077
411158	5440750	ECA2275	UH1
116299	5521071	ECA2275	VSL2201
879686	5321916	ECA2275	VSL2207
142198	5505923	ECA2275	VSL2208
879053	5316505	ECA2275	VSL2209
99375	5564780	ECA2275	VSL2210
142733	5525787	ECA2275	VSL2211
96685	5575443	ECA2275	VSL2212
143203	5532865	ECA2275	VSL2213
135799	5533878	ECA2275	VSL2215
143094	5533061	ECA2275	VSL2216
196947	5504171	ECA2275	VSL2217
95838	5557652	ECA2275	VSL2219
81041	5531499	ECA2275	VT847
427392	5434649	ECA2275	VX34
103808	5574736	ECA2275	XZ1204
124366	5536291	ECA2275	XZ1205
122106	5545518	ECA2275	XZ1206
85399	5535254	ECA2275	XZ1207
85177	5589854	ECA2275	XZ1208
85223	5593926	ECA2275	XZ1209
87245	5579858	ECA2275	XZ1210
103516	5566357	ECA2275	XZ1211
84378	5587731	ECA2275	XZ1212
80744	5580156	ECA2275	XZ1213
87238	5587506	ECA2275	XZ1731
94770	5586927	ECA2275	XZ1732
94747	5584632	ECA2275	XZ1733
408813	5419019	ECA2275	YR88
190577	5512533	ECA2275	ZZY0992
84193	5550713	ECA2275	ZZY1034
87390	5590411	ECA2275	ZZY1075
183705	5489645	ECA2275	ZZY1123
84576	5589574	ECA2275	ZZY1130
79914	5591515	ECA2275	ZZY405
32	5603767	ECA2277	ECA2279
408299	5408081	ECA2277	ECA2297
408532	5418338	ECA2277	ECA2299
404685	5359195	ECA2277	ECA2301
407159	5399882	ECA2277	ECA2303
408238	5412837	ECA2277	ECA2305
48	5377629	ECA2277	ECA2368
35	5618998	ECA2277	ECA2371
31	5620680	ECA2277	ECA2373
407174	5381678	ECA2277	ECA2379
407035	5372249	ECA2277	ECA2381
405336	5351735	ECA2277	ECA2383
409934	5419684	ECA2277	ECA2385
407870	5389785	ECA2277	ECA2387
69447	5590203	ECA2277	ECA2425
407949	5396924	ECA2277	ECA2455
406200	5367809	ECA2277	ECA2457
75207	5428340	ECA2277	ECA2462
75251	5466869	ECA2277	ECA2464
75653	5518733	ECA2277	ECA2470
405412	5348068	ECA2277	ECA2491
407502	5386761	ECA2277	ECA2493
402647	5337241	ECA2277	ECA2499
401304	5323598	ECA2277	ECA2501
395186	5249023	ECA2277	ECA2503
408365	5417964	ECA2277	ECA2505
399346	5293265	ECA2277	ECA2507
408126	5420069	ECA2277	ECA2511
408561	5423199	ECA2277	ECA2513
405410	5376511	ECA2277	ECA2515
73084	5559380	ECA2277	ECA2613
73781	5590512	ECA2277	ECA2614
100313	5511392	ECA2277	ECA2616
897364	5281860	ECA2277	ECA2617
894977	5261324	ECA2277	ECA2618
887709	5193376	ECA2277	ECA2619
890569	5219844	ECA2277	ECA2620
893861	5243326	ECA2277	ECA2621
883268	5150855	ECA2277	ECA2622
101565	5554041	ECA2277	ECA2623
884463	5172719	ECA2277	ECA2624
75631	5591093	ECA2277	ECA2625
75307	5543808	ECA2277	ECA2626
75333	5532704	ECA2277	ECA2627
891927	5222019	ECA2277	ECA2628
892648	5226969	ECA2277	ECA2629
890230	5207434	ECA2277	ECA2630
892536	5222266	ECA2277	ECA2631
74144	5507374	ECA2277	ECA2632
895117	5244690	ECA2277	ECA2633
62756	5520963	ECA2277	ECA2634
63580	5575060	ECA2277	ECA2635
63969	5596251	ECA2277	ECA2636
76874	5561439	ECA2277	ECA2637
900486	5284425	ECA2277	ECA2638
890116	5216273	ECA2277	ECA2639
66723	5506296	ECA2277	ECA2645
893276	5227327	ECA2277	ECA2646
900184	5287772	ECA2277	ECA2647
72208	5512213	ECA2277	ECA2661
73378	5572335	ECA2277	ECA2662
73829	5592160	ECA2277	ECA2663
105712	5553509	ECA2277	ECA2664
890051	5196608	ECA2277	ECA2666
71744	5567566	ECA2277	ECA2667
61972	5477022	ECA2277	ECA2668
884905	5175112	ECA2277	ECA2669
890606	5221061	ECA2277	ECA2670
894862	5253921	ECA2277	ECA2671
450617	5368847	ECA2277	ECA276
438310	5341713	ECA2277	ECA277
440507	5375656	ECA2277	ECA278
450895	5368731	ECA2277	ECA280
76932	5544229	ECA2277	ECA2807
77753	5582451	ECA2277	ECA2808
407394	5381364	ECA2277	ECA2867
409805	5423568	ECA2277	ECA2869
396771	5418491	ECA2277	ECA287
407559	5419936	ECA2277	ECA2875
407005	5405426	ECA2277	ECA2876
406059	5393556	ECA2277	ECA2877
406417	5397037	ECA2277	ECA2878
403487	5351959	ECA2277	ECA2879
127453	5539315	ECA2277	ECA288
94779	5542679	ECA2277	ECA2883
81245	5559554	ECA2277	ECA2890
406795	5406315	ECA2277	ECA2892
406738	5394627	ECA2277	ECA2893
98631	5529982	ECA2277	ECA2894
75357	5478394	ECA2277	ECA2907
406553	5383053	ECA2277	ECA2912
408408	5451595	ECA2277	ECA2936
403499	5375337	ECA2277	ECA2937
92370	5586252	ECA2277	ECA2975
76064	5573102	ECA2277	ECA3010
410525	5433797	ECA2277	ECA3014
76318	5586469	ECA2277	ECA3015
76015	5573739	ECA2277	ECA3017
408959	5414765	ECA2277	ECA3018
409972	5427098	ECA2277	ECA3019
411102	5435873	ECA2277	ECA3020
409343	5419213	ECA2277	ECA3022
410522	5439005	ECA2277	ECA3023
407469	5398269	ECA2277	ECA3026
410513	5419289	ECA2277	ECA3028
70356	5583494	ECA2277	ECA3029
68774	5516204	ECA2277	ECA3031
69766	5560386	ECA2277	ECA3056
70178	5578188	ECA2277	ECA3059
70149	5578390	ECA2277	ECA3061
409145	5418163	ECA2277	ECA3064
401601	5342207	ECA2277	ECA3065
410994	5435858	ECA2277	ECA3066
410007	5431286	ECA2277	ECA3071
407563	5421134	ECA2277	ECA3083
408620	5436497	ECA2277	ECA3084
408218	5453978	ECA2277	ECA3085
408051	5430088	ECA2277	ECA3086
408529	5435195	ECA2277	ECA3090
81635	5586920	ECA2277	ECA3091
408726	5440300	ECA2277	ECA3093
70252	5581968	ECA2277	ECA3109
406890	5435320	ECA2277	ECA3111
77005	5572300	ECA2277	ECA343
76513	5536232	ECA2277	ECA344
90548	5543922	ECA2277	ECA346
410415	5451098	ECA2277	ECA3498
408721	5423758	ECA2277	ECA3499
409541	5435011	ECA2277	ECA3500
409134	5427576	ECA2277	ECA3501
409751	5442212	ECA2277	ECA3502
79713	5586770	ECA2277	ECA3503
79750	5587367	ECA2277	ECA3504
86647	5583218	ECA2277	ECA3505
86745	5584005	ECA2277	ECA3506
86691	5584260	ECA2277	ECA3507
86347	5571012	ECA2277	ECA3508
86711	5585228	ECA2277	ECA3509
70469	5588506	ECA2277	ECA3515
87213	5582121	ECA2277	ECA3520
70375	5587444	ECA2277	ECA3521
70228	5576990	ECA2277	ECA3522
85929	5592242	ECA2277	ECA3539
87365	5589848	ECA2277	ECA3540
85308	5573876	ECA2277	ECA3541
70069	5574717	ECA2277	ECA3544
70593	5589997	ECA2277	ECA3545
69873	5568677	ECA2277	ECA3552
70454	5588464	ECA2277	ECA3553
408098	5429738	ECA2277	ECA3554
69960	5572083	ECA2277	ECA3555
70132	5580000	ECA2277	ECA3557
85337	5578451	ECA2277	ECA3563
85238	5574001	ECA2277	ECA3564
85399	5581586	ECA2277	ECA3567
407407	5425977	ECA2277	ECA3568
407431	5428821	ECA2277	ECA3569
407982	5410032	ECA2277	ECA357
410212	5425197	ECA2277	ECA360
409207	5447496	ECA2277	ECA3629
407586	5424436	ECA2277	ECA3633
407727	5425788	ECA2277	ECA3639
406111	5399080	ECA2277	ECA3642
70001	5570214	ECA2277	ECA3648
70387	5585689	ECA2277	ECA3649
69719	5546594	ECA2277	ECA3650
70538	5589812	ECA2277	ECA3651
70164	5577831	ECA2277	ECA3652
70114	5575876	ECA2277	ECA3653
409785	5449912	ECA2277	ECA3655
407782	5424969	ECA2277	ECA3657
408684	5424683	ECA2277	ECA3661
406502	5390527	ECA2277	ECA3662
70223	5581871	ECA2277	ECA3669
407237	5418867	ECA2277	ECA3675
409894	5444876	ECA2277	ECA3679
407979	5423119	ECA2277	ECA3681
410708	5439976	ECA2277	ECA3683
90271	5573062	ECA2277	ECA3706
82191	5587795	ECA2277	ECA3707
82706	5598907	ECA2277	ECA3708
82488	5595585	ECA2277	ECA3709
101449	5550785	ECA2277	ECA371
82552	5594851	ECA2277	ECA3710
89505	5584435	ECA2277	ECA3712
82651	5596637	ECA2277	ECA3713
78181	5589101	ECA2277	ECA3738
436140	5412599	ECA2277	ECA3889
437889	5432833	ECA2277	ECA3890
439070	5426788	ECA2277	ECA3898
77618	5590212	ECA2277	ECA3899
440176	5383145	ECA2277	ECA569
84944	5548442	ECA2277	ED3032
75960	5575699	ECA2277	ED3033
74510	5504919	ECA2277	ED3034
75788	5567837	ECA2277	ED3035
82253	5462869	ECA2277	ED3036
76155	5585637	ECA2277	ED3037
79340	5561044	ECA2277	ED3078
77604	5480610	ECA2277	ED3080
78755	5521469	ECA2277	ED3082
78461	5514057	ECA2277	ED3083
78977	5536777	ECA2277	ED3085
79446	5562545	ECA2277	ED3087
79938	5585961	ECA2277	ED3088
79889	5582518	ECA2277	ED3089
470377	5374691	ECA2277	ED3090
468268	5338466	ECA2277	ED3091
469271	5355649	ECA2277	ED3092
468596	5352017	ECA2277	ED3093
469816	5368794	ECA2277	ED3095
470250	5372607	ECA2277	ED3096
468968	5350583	ECA2277	ED3097
471701	5383786	ECA2277	ED3098
472021	5397842	ECA2277	ED3101
472901	5397865	ECA2277	ED3102
443197	5430274	ECA2277	EG4181
441886	5393887	ECA2277	EG4207
445158	5433542	ECA2277	EG4360
444942	5431125	ECA2277	EG4365
122786	5542731	ECA2277	EG5612
91962	5531540	ECA2277	EG5613
122700	5540212	ECA2277	EG5614
445367	5435311	ECA2277	EG5715
444729	5426397	ECA2277	EG5784
87856	5564333	ECA2277	EG6179
90632	5561897	ECA2277	EG6257
103197	5570078	ECA2277	EG6258
91366	5587198	ECA2277	EG6259
103354	5570963	ECA2277	EG6260
91341	5589229	ECA2277	EG6261
103097	5568772	ECA2277	EG6262
91436	5590476	ECA2277	EG6263
408843	5435005	ECA2277	EG6265
103576	5572722	ECA2277	EG6266
89316	5579577	ECA2277	EG6267
410248	5437691	ECA2277	EG6268
408274	5415598	ECA2277	EG6269
409746	5409121	ECA2277	EG6270
110021	5572255	ECA2277	EG6271
95523	5583254	ECA2277	EG6272
84947	5592756	ECA2277	EG6273
80754	5594267	ECA2277	EG6274
81880	5595790	ECA2277	EG6275
84994	5594985	ECA2277	EG6276
84069	5564292	ECA2277	EG6313
113269	5559645	ECA2277	EG6329
440722	5414760	ECA2277	GUN124
73190	5588879	ECA2277	GXW21
73275	5593560	ECA2277	GXW22
103953	5526876	ECA2277	GXW23
73239	5590730	ECA2277	GXW24
73305	5593466	ECA2277	GXW25
72643	5564836	ECA2277	GXW26
437688	5415874	ECA2277	HK104
436307	5397608	ECA2277	HK105
103664	5552999	ECA2277	HPT1
469739	5400071	ECA2277	HPT11
109937	5543299	ECA2277	HPT12
110205	5544836	ECA2277	HPT13
110317	5547281	ECA2277	HPT16
463069	5388395	ECA2277	HPT18
103863	5558194	ECA2277	HPT19
117860	5540335	ECA2277	HPT2
81788	5591738	ECA2277	HPT21
81814	5588848	ECA2277	HPT22
464195	5403716	ECA2277	HPT23
464697	5407532	ECA2277	HPT24
110726	5557080	ECA2277	HPT28
117627	5560867	ECA2277	HPT34
103682	5553100	ECA2277	HPT37
114448	5549862	ECA2277	HPT4
110792	5561880	ECA2277	HPT42
110421	5548077	ECA2277	HPT45
141946	5555839	ECA2277	HPT52
89384	5577424	ECA2277	HPT53
83931	5564887	ECA2277	HPT54
84346	5585655	ECA2277	HPT55
84044	5576893	ECA2277	HPT58
90047	5578191	ECA2277	HPT59
117338	5551810	ECA2277	HPT6
86148	5579788	ECA2277	HPT60
194298	5470169	ECA2277	HPT62
94274	5561262	ECA2277	HPT63
107661	5555185	ECA2277	HPT7
116956	5546609	ECA2277	HPT8
123079	5537195	ECA2277	HPT9
439690	5398887	ECA2277	JU1038
438752	5384900	ECA2277	JU1041
440288	5406693	ECA2277	JU1042
437682	5368886	ECA2277	JU1043
435374	5341739	ECA2277	JU1044
437539	5377560	ECA2277	JU1045
438943	5390798	ECA2277	JU1046
436392	5354494	ECA2277	JU1047
438331	5379303	ECA2277	JU1048
438981	5386447	ECA2277	JU1049
435800	5362927	ECA2277	JU1085
436518	5355775	ECA2277	JU1205
435738	5353050	ECA2277	JU1254
435762	5354446	ECA2277	JU1257
435125	5344114	ECA2277	JU1258
440378	5405913	ECA2277	JU1259
440137	5390152	ECA2277	JU1260
436298	5358101	ECA2277	JU1261
439321	5402817	ECA2277	JU1262
440354	5403770	ECA2277	JU1263
441971	5424461	ECA2277	JU1264
87628	5551432	ECA2277	JU1337
139745	5517347	ECA2277	JU1338
138676	5496998	ECA2277	JU1339
138326	5474646	ECA2277	JU1340
879984	5308877	ECA2277	JU1341
138136	5466976	ECA2277	JU1342
139132	5501298	ECA2277	JU1343
90257	5570057	ECA2277	JU1344
88858	5424626	ECA2277	JU1345
138931	5471011	ECA2277	JU1346
94491	5569466	ECA2277	JU1347
874960	5309602	ECA2277	JU1348
90815	5473359	ECA2277	JU1375
437473	5378672	ECA2277	JU1376
90182	5514552	ECA2277	JU1377
100300	5566779	ECA2277	JU1378
90855	5569329	ECA2277	JU1392
117083	5558886	ECA2277	JU1399
129913	5532049	ECA2277	JU1424
92367	5555865	ECA2277	JU1435
437193	5372743	ECA2277	JU1467
436266	5360963	ECA2277	JU1468
437795	5384169	ECA2277	JU1469
439996	5404001	ECA2277	JU1470
434703	5338879	ECA2277	JU1471
440581	5410740	ECA2277	JU1472
438282	5382135	ECA2277	JU1473
439856	5405888	ECA2277	JU1474
440040	5402534	ECA2277	JU1496
436670	5357280	ECA2277	JU1497
437439	5366725	ECA2277	JU1498
438962	5390870	ECA2277	JU1499
439735	5398676	ECA2277	JU1500
441443	5418251	ECA2277	JU1509
435696	5343712	ECA2277	JU1529
438404	5381595	ECA2277	JU1533
435903	5349969	ECA2277	JU1542
441248	5415661	ECA2277	JU1551
439961	5401833	ECA2277	JU1556
437498	5371476	ECA2277	JU1560
439898	5400890	ECA2277	JU1561
438218	5377115	ECA2277	JU1562
437704	5378419	ECA2277	JU1564
81744	5580365	ECA2277	JU1637
76088	5511034	ECA2277	JU1638
439506	5396783	ECA2277	JU1767
438552	5385583	ECA2277	JU1775
439663	5398671	ECA2277	JU1776
435355	5339143	ECA2277	JU1784
441066	5413097	ECA2277	JU1788
439990	5401962	ECA2277	JU1789
438997	5391075	ECA2277	JU1791
105375	5561666	ECA2277	JU1794
98262	5563193	ECA2277	JU1795
86842	5545751	ECA2277	JU1799
99831	5543247	ECA2277	JU1802
99875	5554573	ECA2277	JU1814
126005	5518907	ECA2277	JU1820
125212	5500457	ECA2277	JU1822
125110	5494135	ECA2277	JU1827
125943	5518721	ECA2277	JU1828
126728	5543070	ECA2277	JU1829
124666	5481589	ECA2277	JU1830
126160	5524201	ECA2277	JU1834
67790	5540450	ECA2277	JU1884
100691	5540912	ECA2277	JU1885
89239	5494002	ECA2277	JU1907
83009	5566624	ECA2277	JU1908
88422	5560685	ECA2277	JU1909
120581	5537960	ECA2277	JU1912
120814	5545733	ECA2277	JU1913
84852	5550012	ECA2277	JU1914
438552	5382686	ECA2277	JU1987
440793	5407833	ECA2277	JU1992
438149	5372001	ECA2277	JU1993
439046	5391247	ECA2277	JU1994
440385	5401406	ECA2277	JU1995
438819	5385926	ECA2277	JU1996
439719	5395159	ECA2277	JU1997
441637	5419371	ECA2277	JU1998
439462	5392480	ECA2277	JU1999
441417	5420779	ECA2277	JU2004
436259	5353345	ECA2277	JU2032
125891	5519807	ECA2277	JU2044
89626	5575837	ECA2277	JU2045
86409	5568002	ECA2277	JU2053
86416	5562227	ECA2277	JU2054
405668	5390733	ECA2277	JU2055
86593	5566976	ECA2277	JU2056
201220	5488828	ECA2277	JU2057
437597	5367357	ECA2277	JU2101
438969	5371871	ECA2277	JU2103
440612	5408502	ECA2277	JU2105
433635	5369813	ECA2277	JU2138
436598	5358939	ECA2277	JU2142
439121	5392198	ECA2277	JU2143
440002	5403882	ECA2277	JU2144
436549	5357867	ECA2277	JU2145
194668	5309816	ECA2277	JU2160
202923	5460049	ECA2277	JU2162
438567	5380335	ECA2277	JU2164
435135	5394067	ECA2277	JU2181
435007	5392006	ECA2277	JU2182
432856	5367960	ECA2277	JU2183
435149	5395446	ECA2277	JU2184
435028	5391943	ECA2277	JU2185
437647	5376137	ECA2277	JU2206
435021	5333907	ECA2277	JU2208
109121	5536621	ECA2277	JU2214
408876	5404469	ECA2277	JU2216
436225	5345575	ECA2277	JU2217
436808	5363681	ECA2277	JU2218
438334	5381602	ECA2277	JU2219
438908	5388011	ECA2277	JU2220
439646	5399874	ECA2277	JU2221
440452	5407569	ECA2277	JU2222
438364	5379093	ECA2277	JU2223
438082	5383152	ECA2277	JU2224
437321	5367319	ECA2277	JU2225
439704	5397127	ECA2277	JU2226
436206	5347242	ECA2277	JU2227
439056	5389522	ECA2277	JU2228
440288	5407769	ECA2277	JU2229
440240	5405416	ECA2277	JU2233
440094	5398313	ECA2277	JU2247
436389	5349331	ECA2277	JU2248
436146	5348529	ECA2277	JU2252
437692	5371108	ECA2277	JU2256
231814	5361197	ECA2277	JU2457
202244	5446625	ECA2277	JU2470
127054	5501841	ECA2277	JU2471
97409	5533701	ECA2277	JU2472
96735	5501528	ECA2277	JU2473
84968	5554521	ECA2277	JU2506
184050	5453330	ECA2277	JU2507
84706	5543971	ECA2277	JU2517
126835	5514911	ECA2277	JU2518
438570	5382480	ECA2277	JU2531
86186	5555663	ECA2277	JU2533
435791	5351701	ECA2277	JU2536
437589	5374695	ECA2277	JU2555
438103	5375403	ECA2277	JU2556
440640	5409750	ECA2277	JU2562
437457	5368643	ECA2277	JU2563
439435	5388293	ECA2277	JU2567
85008	5552426	ECA2277	JU2569
86302	5563318	ECA2277	JU2573
438599	5384013	ECA2277	JU2577
440405	5412159	ECA2277	JU2579
437674	5376205	ECA2277	JU2580
435954	5353915	ECA2277	JU2582
436021	5354302	ECA2277	JU2583
440044	5403422	ECA2277	JU2584
436781	5365467	ECA2277	JU2588
438906	5390238	ECA2277	JU2590
436127	5349754	ECA2277	JU2591
435383	5343283	ECA2277	JU2594
439657	5396135	ECA2277	JU2595
437842	5382593	ECA2277	JU2596
137554	5504271	ECA2277	JU2597
136647	5481177	ECA2277	JU2618
436505	5364318	ECA2277	JU2626
107124	5531477	ECA2277	JU2747
85965	5557380	ECA2277	JU2753
441156	5407177	ECA2277	JU2754
441443	5400842	ECA2277	JU2766
488739	5364463	ECA2277	JU2767
440471	5396773	ECA2277	JU2773
187912	5492964	ECA2277	JU2777
440637	5398735	ECA2277	JU2779
442291	5418444	ECA2277	JU2780
441246	5398614	ECA2277	JU2781
441565	5401469	ECA2277	JU2783
440269	5392907	ECA2277	JU2786
439436	5387535	ECA2277	JU279
86106	5563422	ECA2277	JU2791
436196	5338963	ECA2277	JU2792
440524	5391770	ECA2277	JU2793
83178	5541875	ECA2277	JU2799
438168	5373854	ECA2277	JU280
879029	5292797	ECA2277	JU2801
488333	5360078	ECA2277	JU2814
441828	5413778	ECA2277	JU2823
436356	5346120	ECA2277	JU2824
104190	5545396	ECA2277	JU2835
105130	5571787	ECA2277	JU2836
119342	5496463	ECA2277	JU2849
120198	5518166	ECA2277	JU2850
83096	5578867	ECA2277	JU2861
440730	5402704	ECA2277	JU2863
78490	5568746	ECA2277	JU2868
441212	5408226	ECA2277	JU2872
441499	5416235	ECA2277	JU2873
437930	5365573	ECA2277	JU2893
436769	5356103	ECA2277	JU2894
437828	5357986	ECA2277	JU2905
107509	5546897	ECA2277	JU2910
439061	5386692	ECA2277	JU296
485941	5335365	ECA2277	JU3168
86206	5566929	ECA2277	JU3171
878897	5292772	ECA2277	JU3199
874729	5281853	ECA2277	JU3200
877074	5273733	ECA2277	JU3201
872236	5287086	ECA2277	JU3202
871097	5263408	ECA2277	JU3203
435112	5356365	ECA2277	JU3204
871904	5283024	ECA2277	JU3205
876569	5266187	ECA2277	JU3206
97176	5522990	ECA2277	JU3207
207311	5475257	ECA2277	JU3237
442495	5425210	ECA2277	JU3272
440577	5405010	ECA2277	JU3273
441099	5404289	ECA2277	JU3276
441717	5413301	ECA2277	JU3278
440413	5398521	ECA2277	JU3279
73781	5554115	ECA2277	JU3281
103759	5552099	ECA2277	JU3319
83284	5578075	ECA2277	JU3321
103148	5538852	ECA2277	JU3323
424546	5411344	ECA2277	JU3326
101877	5572352	ECA2277	JU3327
439286	5428729	ECA2277	JU3416
438328	5380870	ECA2277	JU3420
438978	5404826	ECA2277	JU3422
442061	5414477	ECA2277	JU348
440329	5391573	ECA2277	JU349
441138	5407297	ECA2277	JU350
437994	5373319	ECA2277	JU351
442304	5417614	ECA2277	JU352
442046	5410430	ECA2277	JU353
441469	5406654	ECA2277	JU354
439311	5382802	ECA2277	JU355
441411	5410397	ECA2277	JU357
442392	5418772	ECA2277	JU358
438773	5375723	ECA2277	JU372
442831	5429249	ECA2277	JU373
433701	5314062	ECA2277	JU374
438770	5376746	ECA2277	JU375
441898	5414302	ECA2277	JU377
437618	5362879	ECA2277	JU378
443260	5415129	ECA2277	JU3784
436896	5353375	ECA2277	JU379
441806	5413453	ECA2277	JU380
441353	5408918	ECA2277	JU381
442022	5418185	ECA2277	JU382
437232	5336526	ECA2277	JU383
442033	5417848	ECA2277	JU403
440554	5399638	ECA2277	JU404
67864	5572733	ECA2277	JU4041
83113	5569973	ECA2277	JU4042
126726	5498067	ECA2277	JU4049
440449	5395188	ECA2277	JU405
126885	5503057	ECA2277	JU4051
124627	5503941	ECA2277	JU4058
121799	5418654	ECA2277	JU4060
128416	5511002	ECA2277	JU4062
123677	5473637	ECA2277	JU4064
78890	5576871	ECA2277	JU4080
140138	5512096	ECA2277	JU4084
132360	5507867	ECA2277	JU4097
79171	5542818	ECA2277	JU4099
435475	5379226	ECA2277	JU4288
439202	5370306	ECA2277	JU439
437170	5370268	ECA2277	JU441
438000	5374297	ECA2277	JU516
98808	5542518	ECA2277	JU725
89799	5555455	ECA2277	JU726
439506	5399681	ECA2277	JU757
89717	5547435	ECA2277	JU793
436717	5373729	ECA2277	JU794
440249	5409273	ECA2277	JU795
438593	5388244	ECA2277	JU796
438179	5379682	ECA2277	JU797
440175	5404377	ECA2277	JU835
439335	5402216	ECA2277	JU836
442361	5428044	ECA2277	JU837
439923	5405288	ECA2277	JU838
439871	5404307	ECA2277	JU839
439266	5397132	ECA2277	JU840
439337	5385239	ECA2277	JU841
440279	5408322	ECA2277	JU842
440212	5399443	ECA2277	JU843
439120	5394430	ECA2277	JU844
439214	5394605	ECA2277	JU845
441904	5424434	ECA2277	JU846
441214	5409559	ECA2277	MY2049
437409	5354879	ECA2277	MY2132
76690	5561607	ECA2277	MY2249
77414	5507121	ECA2277	MY2250
76615	5556182	ECA2277	MY2269
78353	5551804	ECA2277	MY2270
76970	5580874	ECA2277	MY2271
78826	5573922	ECA2277	MY2281
75933	5523254	ECA2277	MY2364
76821	5570865	ECA2277	MY2716
76637	5557491	ECA2277	MY2717
75625	5249363	ECA2277	MY2725
76623	5557842	ECA2277	MY2748
79244	5585656	ECA2277	MY539
443425	5433330	ECA2277	MY646
442902	5429440	ECA2277	MY661
443633	5437623	ECA2277	MY682
443136	5428208	ECA2277	MY683
443631	5434654	ECA2277	MY699
440792	5400067	ECA2277	MY701
435946	5339940	ECA2277	MY702
440610	5402085	ECA2277	MY709
441458	5412584	ECA2277	MY727
435846	5338796	ECA2277	MY728
439105	5387228	ECA2277	MY750
436575	5350128	ECA2277	MY751
441333	5405334	ECA2277	MY752
438179	5364423	ECA2277	MY754
438693	5369591	ECA2277	MY755
436247	5337580	ECA2277	MY756
440714	5400673	ECA2277	MY761
440993	5403728	ECA2277	MY765
440509	5393956	ECA2277	MY771
75906	5533836	ECA2277	MY800
75932	5528299	ECA2277	MY801
441424	5410389	ECA2277	MY918
436150	5335104	ECA2277	MY945
126366	5532129	ECA2277	NIC100
122595	5423716	ECA2277	NIC101
124430	5457082	ECA2277	NIC103
441849	5419276	ECA2277	NIC1047
438520	5384692	ECA2277	NIC1048
141662	5503949	ECA2277	NIC1050
146091	5458588	ECA2277	NIC1052
141565	5497208	ECA2277	NIC1053
130465	5432886	ECA2277	NIC1054
134040	5527342	ECA2277	NIC1055
133170	5510788	ECA2277	NIC1056
152731	5516831	ECA2277	NIC1057
131158	5462797	ECA2277	NIC1058
133285	5501419	ECA2277	NIC1059
124445	5474332	ECA2277	NIC106
128342	5530768	ECA2277	NIC1060
115858	5495606	ECA2277	NIC1061
117345	5548468	ECA2277	NIC1062
116620	5526275	ECA2277	NIC1063
116630	5529387	ECA2277	NIC1065
115878	5489141	ECA2277	NIC1066
108504	5507700	ECA2277	NIC1069
120223	5557577	ECA2277	NIC107
438261	5351168	ECA2277	NIC1072
124718	5476177	ECA2277	NIC108
439650	5401790	ECA2277	NIC1088
437366	5376843	ECA2277	NIC1089
126659	5530628	ECA2277	NIC109
437605	5352564	ECA2277	NIC1090
438804	5339620	ECA2277	NIC1100
129418	5535786	ECA2277	NIC1103
94887	5545325	ECA2277	NIC1104
103603	5470040	ECA2277	NIC1106
74758	5498268	ECA2277	NIC1117
74493	5518120	ECA2277	NIC1118
135873	5512471	ECA2277	NIC1123
129008	5505369	ECA2277	NIC1124
130057	5474591	ECA2277	NIC1125
126522	5477764	ECA2277	NIC1131
133557	5383428	ECA2277	NIC1134
123182	5424148	ECA2277	NIC1135
131022	5510829	ECA2277	NIC1138
125365	5419507	ECA2277	NIC1139
124486	5509184	ECA2277	NIC1141
127175	5484465	ECA2277	NIC1143
106337	5577980	ECA2277	NIC115
127392	5435313	ECA2277	NIC1154
128952	5522826	ECA2277	NIC1158
106286	5492483	ECA2277	NIC116
106790	5580591	ECA2277	NIC117
124983	5390210	ECA2277	NIC1182
127747	5528469	ECA2277	NIC1183
113968	5333710	ECA2277	NIC1185
127151	5487912	ECA2277	NIC1186
134838	5487598	ECA2277	NIC1189
108550	5576688	ECA2277	NIC119
120496	5510368	ECA2277	NIC1190
94493	5553162	ECA2277	NIC1202
94049	5517206	ECA2277	NIC1203
98450	5526026	ECA2277	NIC1204
407503	5411084	ECA2277	NIC1205
93415	5482770	ECA2277	NIC1206
80337	5542241	ECA2277	NIC1217
80568	5552338	ECA2277	NIC1218
79951	5523999	ECA2277	NIC1219
403361	5351707	ECA2277	NIC1220
86265	5456300	ECA2277	NIC1221
103998	5593385	ECA2277	NIC123
125161	5458040	ECA2277	NIC1261
123327	5337832	ECA2277	NIC1266
108328	5556773	ECA2277	NIC1267
119561	5349200	ECA2277	NIC1273
107549	5540865	ECA2277	NIC1274
129398	5474663	ECA2277	NIC1279
129337	5541033	ECA2277	NIC1283
126124	5527455	ECA2277	NIC1287
123099	5531417	ECA2277	NIC1288
127599	5555778	ECA2277	NIC1289
126583	5560031	ECA2277	NIC1292
124617	5485199	ECA2277	NIC1295
125745	5511381	ECA2277	NIC1296
121553	5518890	ECA2277	NIC1302
125824	5520294	ECA2277	NIC1303
129244	5507344	ECA2277	NIC1304
98189	5487597	ECA2277	NIC1306
121075	5547302	ECA2277	NIC1308
125821	5501053	ECA2277	NIC1351
126764	5532562	ECA2277	NIC1356
126135	5516093	ECA2277	NIC1373
107818	5541029	ECA2277	NIC1394
130898	5540749	ECA2277	NIC1407
127649	5548858	ECA2277	NIC1413
126958	5525579	ECA2277	NIC1414
127543	5550048	ECA2277	NIC1416
127748	5555030	ECA2277	NIC1418
110068	5532490	ECA2277	NIC1421
127985	5562253	ECA2277	NIC1423
125632	5505300	ECA2277	NIC1424
118010	5472475	ECA2277	NIC1442
441884	5414955	ECA2277	NIC146
125784	5506883	ECA2277	NIC1479
124916	5463941	ECA2277	NIC1480
121873	5394524	ECA2277	NIC1481
126194	5511943	ECA2277	NIC1482
122840	5424846	ECA2277	NIC1483
126269	5516909	ECA2277	NIC1485
443156	5430642	ECA2277	NIC149
119084	5527751	ECA2277	NIC1491
433553	5316078	ECA2277	NIC151
105226	5538308	ECA2277	NIC1524
100688	5534549	ECA2277	NIC1525
106287	5562763	ECA2277	NIC1527
106505	5569742	ECA2277	NIC1528
97230	5544202	ECA2277	NIC1529
440913	5413046	ECA2277	NIC153
105376	5535964	ECA2277	NIC1530
97599	5549666	ECA2277	NIC1533
102797	5541696	ECA2277	NIC1535
104633	5500902	ECA2277	NIC1537
407917	5406770	ECA2277	NIC1539
442050	5426541	ECA2277	NIC154
396428	5426359	ECA2277	NIC1540
442084	5420635	ECA2277	NIC155
72262	5554922	ECA2277	NIC1552
441622	5416988	ECA2277	NIC156
406878	5400351	ECA2277	NIC1562
435203	5335709	ECA2277	NIC157
441065	5413016	ECA2277	NIC158
394746	5395773	ECA2277	NIC1589
408522	5418419	ECA2277	NIC1590
397334	5424060	ECA2277	NIC1591
391319	5408312	ECA2277	NIC1593
404797	5431422	ECA2277	NIC1595
401034	5411279	ECA2277	NIC1598
442480	5423859	ECA2277	NIC160
408116	5418671	ECA2277	NIC1602
416072	5394831	ECA2277	NIC1607
443016	5426815	ECA2277	NIC161
441849	5410905	ECA2277	NIC1610
442418	5412633	ECA2277	NIC1618
443119	5430376	ECA2277	NIC162
408706	5424724	ECA2277	NIC1625
408428	5421354	ECA2277	NIC1626
79909	5567786	ECA2277	NIC1628
409570	5424078	ECA2277	NIC1629
440820	5413960	ECA2277	NIC163
408804	5425402	ECA2277	NIC1630
408827	5408805	ECA2277	NIC1631
438549	5344823	ECA2277	NIC1632
440348	5389671	ECA2277	NIC1633
441674	5414197	ECA2277	NIC1634
443179	5420333	ECA2277	NIC1635
443130	5432650	ECA2277	NIC164
411394	5455108	ECA2277	NIC1645
398486	5263142	ECA2277	NIC1660
404627	5396027	ECA2277	NIC1661
407623	5383278	ECA2277	NIC1662
408402	5394483	ECA2277	NIC1663
397413	5413554	ECA2277	NIC1664
399079	5426864	ECA2277	NIC1665
409490	5419931	ECA2277	NIC1666
409207	5417319	ECA2277	NIC1667
405590	5376110	ECA2277	NIC1668
408892	5420542	ECA2277	NIC1669
442802	5425493	ECA2277	NIC167
409122	5413123	ECA2277	NIC1681
72348	5567586	ECA2277	NIC1688
442383	5428758	ECA2277	NIC169
404252	5427850	ECA2277	NIC1692
408948	5430706	ECA2277	NIC1693
83791	5500433	ECA2277	NIC17
442043	5422843	ECA2277	NIC170
441947	5418408	ECA2277	NIC171
442956	5428147	ECA2277	NIC173
443681	5438014	ECA2277	NIC174
443480	5434092	ECA2277	NIC175
443853	5439994	ECA2277	NIC178
442079	5416569	ECA2277	NIC179
124281	5444035	ECA2277	NIC18
443704	5436300	ECA2277	NIC180
443655	5435346	ECA2277	NIC181
442141	5418704	ECA2277	NIC182
443404	5433420	ECA2277	NIC185
441236	5419876	ECA2277	NIC186
96979	5580599	ECA2277	NIC187
105669	5574256	ECA2277	NIC188
393675	5409811	ECA2277	NIC19
110615	5581638	ECA2277	NIC191
397816	5407986	ECA2277	NIC20
442698	5424192	ECA2277	NIC208
443512	5433881	ECA2277	NIC209
442874	5432458	ECA2277	NIC2093
433024	5351614	ECA2277	NIC2096
442444	5424860	ECA2277	NIC2097
443301	5438485	ECA2277	NIC2098
391546	5352004	ECA2277	NIC21
443083	5432137	ECA2277	NIC2103
442504	5425521	ECA2277	NIC2112
436006	5386063	ECA2277	NIC2182
434011	5360058	ECA2277	NIC2184
431304	5316713	ECA2277	NIC2189
442394	5429538	ECA2277	NIC2190
436321	5391557	ECA2277	NIC2191
433721	5347322	ECA2277	NIC2192
442557	5432200	ECA2277	NIC2193
433940	5357910	ECA2277	NIC2194
443471	5438178	ECA2277	NIC2195
435996	5378254	ECA2277	NIC2196
442677	5432980	ECA2277	NIC2197
437381	5398130	ECA2277	NIC2198
433871	5350998	ECA2277	NIC2199
397911	5435954	ECA2277	NIC22
436302	5387549	ECA2277	NIC2200
126795	5535386	ECA2277	NIC23
126291	5532010	ECA2277	NIC2356
117873	5541318	ECA2277	NIC2358
117766	5536770	ECA2277	NIC2359
118633	5525477	ECA2277	NIC2369
443242	5435138	ECA2277	NIC243
94418	5426076	ECA2277	NIC248
98754	5512118	ECA2277	NIC250
77136	5591549	ECA2277	NIC2521
76978	5586223	ECA2277	NIC2522
76993	5585081	ECA2277	NIC2526
77212	5595535	ECA2277	NIC2527
440302	5391890	ECA2277	NIC253
442222	5335706	ECA2277	NIC254
126937	5539812	ECA2277	NIC28
127049	5541454	ECA2277	NIC29
117487	5535259	ECA2277	NIC292
126894	5538277	ECA2277	NIC30
126267	5523410	ECA2277	NIC301
116741	5493945	ECA2277	NIC302
126024	5516709	ECA2277	NIC303
113849	5477594	ECA2277	NIC309
123153	5403098	ECA2277	NIC317
126476	5527878	ECA2277	NIC32
126373	5529369	ECA2277	NIC323
117560	5547357	ECA2277	NIC325
130835	5538669	ECA2277	NIC327
131659	5505721	ECA2277	NIC329
125149	5540332	ECA2277	NIC330
118864	5514649	ECA2277	NIC331
120630	5505720	ECA2277	NIC332
126581	5532766	ECA2277	NIC333
100683	5551138	ECA2277	NIC340
125713	5494846	ECA2277	NIC341
74340	5577535	ECA2277	NIC343
126050	5514364	ECA2277	NIC358
126882	5538572	ECA2277	NIC36
125574	5470679	ECA2277	NIC362
126049	5504856	ECA2277	NIC367
116888	5482054	ECA2277	NIC368
117544	5532044	ECA2277	NIC369
126567	5533040	ECA2277	NIC37
117651	5531339	ECA2277	NIC373
125723	5505806	ECA2277	NIC377
125920	5519928	ECA2277	NIC38
100981	5567229	ECA2277	NIC392
437480	5345838	ECA2277	NIC398
125393	5509443	ECA2277	NIC399
126806	5537539	ECA2277	NIC40
121232	5508909	ECA2277	NIC400
125446	5316426	ECA2277	NIC402
117978	5544003	ECA2277	NIC419
119738	5290480	ECA2277	NIC442
429595	5256708	ECA2277	NIC498
443318	5432759	ECA2277	NIC5
409732	5431792	ECA2277	NIC504
404411	5375385	ECA2277	NIC505
440151	5390611	ECA2277	NIC507
430041	5254040	ECA2277	NIC509
437634	5338839	ECA2277	NIC510
399630	5323984	ECA2277	NIC518
406739	5421213	ECA2277	NIC519
98796	5490766	ECA2277	NIC532
134405	5538286	ECA2277	NIC541
93998	5575429	ECA2277	NIC549
90366	5556734	ECA2277	NIC552
133420	5534089	ECA2277	NIC553
133490	5533089	ECA2277	NIC554
96417	5538712	ECA2277	NIC555
95574	5550611	ECA2277	NIC556
95483	5495035	ECA2277	NIC557
95233	5517718	ECA2277	NIC558
81894	5477199	ECA2277	NIC561
94670	5488834	ECA2277	NIC574
86696	5547591	ECA2277	NIC576
87701	5581595	ECA2277	NIC578
90167	5409688	ECA2277	NIC582
92162	5552926	ECA2277	NIC583
107356	5575862	ECA2277	NIC590
93852	5480514	ECA2277	NIC593
85804	5470211	ECA2277	NIC596
86530	5491130	ECA2277	NIC597
85632	5427955	ECA2277	NIC599
443677	5435388	ECA2277	NIC6
111696	5570442	ECA2277	NIC60
89906	5585121	ECA2277	NIC61
110353	5518229	ECA2277	NIC62
87721	5478716	ECA2277	NIC63
111283	5559855	ECA2277	NIC64
123793	5433957	ECA2277	NIC65
126678	5534683	ECA2277	NIC66
127167	5543188	ECA2277	NIC67
123618	5419911	ECA2277	NIC68
126347	5529397	ECA2277	NIC69
126928	5539403	ECA2277	NIC70
126407	5529900	ECA2277	NIC71
126896	5538964	ECA2277	NIC72
126535	5535537	ECA2277	NIC73
126540	5495044	ECA2277	NIC74
91506	5530239	ECA2277	NIC745
126443	5534403	ECA2277	NIC75
92297	5583766	ECA2277	NIC757
104256	5486786	ECA2277	NIC758
122256	5367304	ECA2277	NIC76
126518	5528503	ECA2277	NIC77
94760	5578422	ECA2277	NIC776
115909	5571297	ECA2277	NIC777
399908	5397197	ECA2277	NIC778
409555	5375834	ECA2277	NIC779
125276	5488569	ECA2277	NIC78
126495	5534188	ECA2277	NIC79
85272	5543533	ECA2277	NIC790
164282	5522120	ECA2277	NIC791
115295	5510439	ECA2277	NIC792
81472	5585437	ECA2277	NIC793
85871	5472954	ECA2277	NIC795
76258	5585519	ECA2277	NIC796
126042	5514801	ECA2277	NIC80
82272	5583403	ECA2277	NIC802
91785	5575754	ECA2277	NIC803
410013	5432004	ECA2277	NIC804
410469	5423940	ECA2277	NIC805
410736	5427118	ECA2277	NIC806
409787	5424341	ECA2277	NIC807
409991	5435565	ECA2277	NIC808
407018	5395625	ECA2277	NIC809
126435	5533767	ECA2277	NIC81
410082	5440000	ECA2277	NIC810
85721	5526174	ECA2277	NIC811
406118	5399225	ECA2277	NIC812
409563	5428676	ECA2277	NIC813
408044	5348039	ECA2277	NIC814
410071	5439987	ECA2277	NIC815
401667	5439608	ECA2277	NIC816
401057	5426557	ECA2277	NIC817
399415	5404534	ECA2277	NIC818
402350	5287725	ECA2277	NIC819
409183	5424016	ECA2277	NIC820
95666	5566180	ECA2277	NIC821
408808	5388036	ECA2277	NIC822
409420	5427130	ECA2277	NIC824
401294	5442540	ECA2277	NIC825
410314	5434789	ECA2277	NIC826
399528	5389211	ECA2277	NIC827
400894	5448273	ECA2277	NIC828
95804	5576702	ECA2277	NIC829
126492	5533287	ECA2277	NIC83
406945	5399897	ECA2277	NIC839
126541	5533792	ECA2277	NIC84
405963	5378764	ECA2277	NIC850
126444	5530365	ECA2277	NIC86
409203	5422843	ECA2277	NIC863
406928	5400100	ECA2277	NIC864
408241	5413884	ECA2277	NIC865
126814	5535453	ECA2277	NIC87
90628	5495851	ECA2277	NIC871
407423	5398620	ECA2277	NIC876
405894	5384244	ECA2277	NIC877
406365	5377299	ECA2277	NIC879
126833	5538547	ECA2277	NIC88
81530	5506897	ECA2277	NIC883
403662	5335675	ECA2277	NIC884
81659	5497725	ECA2277	NIC888
407003	5412419	ECA2277	NIC889
126579	5535969	ECA2277	NIC89
404475	5349669	ECA2277	NIC890
429512	5349361	ECA2277	NIC893
407061	5395077	ECA2277	NIC896
409847	5432638	ECA2277	NIC897
435340	5311392	ECA2277	NIC899
90361	5510180	ECA2277	NIC900
91554	5563990	ECA2277	NIC901
90236	5490313	ECA2277	NIC902
82527	5558501	ECA2277	NIC906
77198	5372047	ECA2277	NIC911
122984	5376404	ECA2277	NIC914
125831	5504463	ECA2277	NIC919
125356	5499744	ECA2277	NIC93
126483	5531354	ECA2277	NIC95
120315	5559329	ECA2277	NIC96
126692	5539168	ECA2277	NIC97
124955	5472747	ECA2277	NIC973
126069	5516280	ECA2277	NIC974
125925	5519216	ECA2277	NIC979
124077	5437362	ECA2277	NIC98
126396	5530260	ECA2277	NIC981
123976	5406974	ECA2277	NIC982
77198	5550442	ECA2277	NIC984
78299	5529593	ECA2277	NIC985
125550	5501090	ECA2277	NIC998
78302	5586440	ECA2277	PB420
414877	5061575	ECA2277	PB800
438428	5364911	ECA2277	PB826
443983	5440945	ECA2277	PB857
439443	5392792	ECA2277	PB858
441382	5412958	ECA2277	PB859
84058	5590788	ECA2277	PE887
157594	5502254	ECA2277	QG1002
134995	5499040	ECA2277	QG1005
145540	5514325	ECA2277	QG1007
442378	5419931	ECA2277	QG106
441713	5421685	ECA2277	QG107
442252	5428490	ECA2277	QG108
434884	5322420	ECA2277	QG109
443713	5436808	ECA2277	QG110
146192	5534992	ECA2277	QG1100
145750	5512780	ECA2277	QG1101
146071	5532470	ECA2277	QG1102
145790	5519277	ECA2277	QG1103
145151	5513360	ECA2277	QG1104
146089	5536453	ECA2277	QG1105
145887	5528680	ECA2277	QG1106
144386	5485336	ECA2277	QG1107
144686	5502764	ECA2277	QG1108
144246	5485990	ECA2277	QG1109
443009	5430609	ECA2277	QG111
148642	5517475	ECA2277	QG1111
144553	5481909	ECA2277	QG1113
145762	5525835	ECA2277	QG1114
440097	5382543	ECA2277	QG112
146001	5522861	ECA2277	QG1120
144902	5503794	ECA2277	QG1124
151302	5498791	ECA2277	QG1125
146816	5553474	ECA2277	QG1126
144085	5458811	ECA2277	QG1127
145327	5503961	ECA2277	QG1128
146108	5533569	ECA2277	QG1129
439196	5380099	ECA2277	QG113
142770	5436344	ECA2277	QG1130
144758	5471150	ECA2277	QG1131
157927	5506812	ECA2277	QG1132
156588	5470551	ECA2277	QG1134
157575	5494707	ECA2277	QG1139
432793	5302723	ECA2277	QG114
132214	5526533	ECA2277	QG1141
156545	5469850	ECA2277	QG1142
129737	5447836	ECA2277	QG1143
155925	5450862	ECA2277	QG1144
158013	5506754	ECA2277	QG1145
158159	5511918	ECA2277	QG1146
157527	5496363	ECA2277	QG1148
156264	5451047	ECA2277	QG1149
436502	5358311	ECA2277	QG115
158035	5512164	ECA2277	QG1150
158075	5511391	ECA2277	QG1151
157096	5482561	ECA2277	QG1152
156249	5443829	ECA2277	QG1153
157250	5484627	ECA2277	QG1154
131702	5516000	ECA2277	QG1155
157472	5491435	ECA2277	QG1156
441798	5393798	ECA2277	QG116
439644	5402246	ECA2277	QG117
440135	5395807	ECA2277	QG118
441634	5421000	ECA2277	QG119
435896	5344513	ECA2277	QG120
441876	5424166	ECA2277	QG121
73546	5543507	ECA2277	QG128
73394	5539343	ECA2277	QG129
74221	5572959	ECA2277	QG130
87160	5506812	ECA2277	QG132
398906	5443512	ECA2277	QG133
156190	5472423	ECA2277	QG2615
156520	5485260	ECA2277	QG2616
156867	5492729	ECA2277	QG2617
155109	5450829	ECA2277	QG2618
144155	5464322	ECA2277	QG2621
145057	5490734	ECA2277	QG2622
157558	5503837	ECA2277	QG2623
158196	5519625	ECA2277	QG2624
156270	5479018	ECA2277	QG2630
154429	5432901	ECA2277	QG2631
142804	5509122	ECA2277	QG2639
143863	5538596	ECA2277	QG2640
155259	5532369	ECA2277	QG2641
158566	5520551	ECA2277	QG2647
147116	5540831	ECA2277	QG2648
136727	5471877	ECA2277	QG2649
128036	5492019	ECA2277	QG2657
134946	5404587	ECA2277	QG2658
143831	5538657	ECA2277	QG2659
139848	5543551	ECA2277	QG2660
139948	5546792	ECA2277	QG2663
139987	5546331	ECA2277	QG2664
158771	5526007	ECA2277	QG2665
156151	5474534	ECA2277	QG2666
144292	5480388	ECA2277	QG2667
138457	5513312	ECA2277	QG2668
144775	5488477	ECA2277	QG2669
127229	5381392	ECA2277	QG2671
139835	5544724	ECA2277	QG2673
128290	5500475	ECA2277	QG2674
145113	5502744	ECA2277	QG2677
144634	5484889	ECA2277	QG2678
137252	5489951	ECA2277	QG2682
128579	5508659	ECA2277	QG2683
149773	5386244	ECA2277	QG2684
153462	5486744	ECA2277	QG2685
139009	5530138	ECA2277	QG2686
154947	5432005	ECA2277	QG2689
153812	5409156	ECA2277	QG2690
145081	5503459	ECA2277	QG2691
156737	5490672	ECA2277	QG2692
132171	5547353	ECA2277	QG2693
138022	5509914	ECA2277	QG2694
137853	5506156	ECA2277	QG2695
143053	5508232	ECA2277	QG2714
138558	5482083	ECA2277	QG2717
139554	5507724	ECA2277	QG2718
142419	5492305	ECA2277	QG2728
142101	5482694	ECA2277	QG2729
141175	5461258	ECA2277	QG2730
142758	5505183	ECA2277	QG2731
140736	5442518	ECA2277	QG2734
140786	5441152	ECA2277	QG2735
143087	5513611	ECA2277	QG2736
151230	5500826	ECA2277	QG2737
151736	5521148	ECA2277	QG2738
150854	5498788	ECA2277	QG2739
148777	5450294	ECA2277	QG2740
150981	5502453	ECA2277	QG2741
150627	5497822	ECA2277	QG2742
158097	5518245	ECA2277	QG2752
142568	5503439	ECA2277	QG2777
137563	5434373	ECA2277	QG2778
139481	5498198	ECA2277	QG2779
138268	5461072	ECA2277	QG2780
141107	5542348	ECA2277	QG2781
143129	5435845	ECA2277	QG2782
141729	5475442	ECA2277	QG2784
71894	5559807	ECA2277	QG2814
71714	5554928	ECA2277	QG2815
87362	5551710	ECA2277	QG2819
87964	5576998	ECA2277	QG2820
69889	5542667	ECA2277	QG2848
67484	5574875	ECA2277	QG2849
184995	5497805	ECA2277	QG2880
69861	5568242	ECA2277	QG2881
67761	5465905	ECA2277	QG2882
68622	5510296	ECA2277	QG2883
186056	5490002	ECA2277	QG2884
184900	5448555	ECA2277	QG2885
187799	5477976	ECA2277	QG2886
188920	5504564	ECA2277	QG2887
188480	5498907	ECA2277	QG2888
188128	5456039	ECA2277	QG2889
898991	5267679	ECA2277	QG2890
899088	5271970	ECA2277	QG2891
188419	5492266	ECA2277	QG2892
901282	5301637	ECA2277	QG2893
188279	5482404	ECA2277	QG2894
183325	5472960	ECA2277	QG2895
188866	5503873	ECA2277	QG2900
188538	5501002	ECA2277	QG2901
185018	5518359	ECA2277	QG2902
188086	5485110	ECA2277	QG2903
180675	5479999	ECA2277	QG2906
896053	5274821	ECA2277	QG2908
184772	5513502	ECA2277	QG2909
89327	5558088	ECA2277	QG2910
898657	5263936	ECA2277	QG2919
890403	5173837	ECA2277	QG2920
180749	5478301	ECA2277	QG2921
181843	5508889	ECA2277	QG2922
186063	5489048	ECA2277	QG2923
184207	5412662	ECA2277	QG2924
187642	5492374	ECA2277	QG2925
187576	5492748	ECA2277	QG2926
131610	5544878	ECA2277	QG2963
131424	5535343	ECA2277	QG2964
119469	5532928	ECA2277	QG2966
145183	5507170	ECA2277	QG2967
144721	5463727	ECA2277	QG2968
147241	5541420	ECA2277	QG2969
146543	5525678	ECA2277	QG2970
146395	5514880	ECA2277	QG2971
132994	5478620	ECA2277	QG2972
145383	5539454	ECA2277	QG2996
146016	5525205	ECA2277	QG3002
145564	5516889	ECA2277	QG3003
138635	5518618	ECA2277	QG3004
146229	5532356	ECA2277	QG3006
145383	5507960	ECA2277	QG3012
144110	5510401	ECA2277	QG3014
146939	5535822	ECA2277	QG3015
147950	5514739	ECA2277	QG3016
147621	5509303	ECA2277	QG3017
140453	5526306	ECA2277	QG3018
144791	5530567	ECA2277	QG3019
92267	5557923	ECA2277	QG3020
142315	5522036	ECA2277	QG3025
141813	5500284	ECA2277	QG3026
147854	5524813	ECA2277	QG3028
147314	5513037	ECA2277	QG3030
143142	5392561	ECA2277	QG3031
122266	5531446	ECA2277	QG3032
145143	5494996	ECA2277	QG3033
148203	5522314	ECA2277	QG3034
146320	5518884	ECA2277	QG3039
142162	5518936	ECA2277	QG3041
146434	5539938	ECA2277	QG3043
146147	5532925	ECA2277	QG3044
145846	5517964	ECA2277	QG3045
146317	5536044	ECA2277	QG3046
92377	5558824	ECA2277	QG3053
120263	5551591	ECA2277	QG3056
147411	5517256	ECA2277	QG3057
140715	5534507	ECA2277	QG3058
102773	5494089	ECA2277	QG3527
442884	5430602	ECA2277	QG3661
96615	5513703	ECA2277	QG3783
95384	5478945	ECA2277	QG3784
97021	5539062	ECA2277	QG3787
100131	5449136	ECA2277	QG3794
142719	5495750	ECA2277	QG3796
142443	5485678	ECA2277	QG3798
141769	5448962	ECA2277	QG3801
99270	5436037	ECA2277	QG3804
95145	5542796	ECA2277	QG3810
94860	5533075	ECA2277	QG3813
99435	5413119	ECA2277	QG3815
89380	5507863	ECA2277	QG3816
94290	5508761	ECA2277	QG3819
141474	5423591	ECA2277	QG3820
142802	5510217	ECA2277	QG3822
143745	5536084	ECA2277	QG3823
94318	5558948	ECA2277	QG3825
93069	5479013	ECA2277	QG3826
143006	5469984	ECA2277	QG3827
142544	5460199	ECA2277	QG3832
97453	5550901	ECA2277	QG3837
94403	5523646	ECA2277	QG3840
92764	5452151	ECA2277	QG3841
101293	5537026	ECA2277	QG3842
101516	5541724	ECA2277	QG3851
97130	5546052	ECA2277	QG3858
98817	5455717	ECA2277	QG3861
94576	5499794	ECA2277	QG3864
101213	5500052	ECA2277	QG3866
144016	5492896	ECA2277	QG3867
90908	5561683	ECA2277	QG3874
102583	5570164	ECA2277	QG3875
100651	5544794	ECA2277	QG3876
95815	5571466	ECA2277	QG3878
94973	5518685	ECA2277	QG3879
103747	5565216	ECA2277	QG3920
100703	5552076	ECA2277	QG3921
110820	5561787	ECA2277	QG3922
111169	5568255	ECA2277	QG3923
105808	5560678	ECA2277	QG3924
115369	5562726	ECA2277	QG3925
114311	5567826	ECA2277	QG3926
115555	5557009	ECA2277	QG3927
112739	5525019	ECA2277	QG3928
120325	5516007	ECA2277	QG3929
120235	5512351	ECA2277	QG3930
121099	5533779	ECA2277	QG3931
109990	5553529	ECA2277	QG3932
82839	5536714	ECA2277	QG3933
886561	5205585	ECA2277	QG4026
891580	5239787	ECA2277	QG4027
894271	5270310	ECA2277	QG4028
887123	5198668	ECA2277	QG4029
887900	5202335	ECA2277	QG4030
896306	5282089	ECA2277	QG4031
896046	5254836	ECA2277	QG4058
897750	5252145	ECA2277	QG4059
900701	5277638	ECA2277	QG4061
899536	5263538	ECA2277	QG4062
901618	5285997	ECA2277	QG4063
897394	5259624	ECA2277	QG4064
902582	5298339	ECA2277	QG4065
897860	5259287	ECA2277	QG4066
903026	5303815	ECA2277	QG4067
902731	5302921	ECA2277	QG4068
896282	5239093	ECA2277	QG4069
83273	5581787	ECA2277	QG4070
83103	5569994	ECA2277	QG4071
83050	5577039	ECA2277	QG4072
82624	5548944	ECA2277	QG4073
82811	5567362	ECA2277	QG4074
82750	5569784	ECA2277	QG4075
895871	5266238	ECA2277	QG4093
897000	5248341	ECA2277	QG4094
898825	5259743	ECA2277	QG4095
902222	5288685	ECA2277	QG4096
898488	5259868	ECA2277	QG4097
901680	5282577	ECA2277	QG4098
899917	5292101	ECA2277	QG4099
894442	5222474	ECA2277	QG4100
899429	5259351	ECA2277	QG4101
896946	5253531	ECA2277	QG4104
896913	5254286	ECA2277	QG4112
899159	5265427	ECA2277	QG4113
896317	5251349	ECA2277	QG4114
896939	5256133	ECA2277	QG4115
896477	5246892	ECA2277	QG4116
899112	5275190	ECA2277	QG4117
898887	5263438	ECA2277	QG4118
895816	5233286	ECA2277	QG4119
899638	5270528	ECA2277	QG4120
900152	5278638	ECA2277	QG4121
899747	5272256	ECA2277	QG4122
898086	5259557	ECA2277	QG4123
896005	5239427	ECA2277	QG4128
899509	5271258	ECA2277	QG4129
897839	5257568	ECA2277	QG4130
900472	5282060	ECA2277	QG4131
902773	5298216	ECA2277	QG4132
897860	5259133	ECA2277	QG4133
896002	5270121	ECA2277	QG4206
895169	5261910	ECA2277	QG4207
896625	5280412	ECA2277	QG4208
896756	5245323	ECA2277	QG4209
893984	5270908	ECA2277	QG4210
896862	5243690	ECA2277	QG4211
892390	5204066	ECA2277	QG4212
896396	5238323	ECA2277	QG4213
903825	5308712	ECA2277	QG4214
899776	5266761	ECA2277	QG4225
898857	5261515	ECA2277	QG4231
897579	5269114	ECA2277	QG4232
895144	5248592	ECA2277	QG4233
102651	5561880	ECA2277	QG4630
88445	5579475	ECA2277	QG4637
173100	5539274	ECA2277	QG4647
105603	5565685	ECA2277	QG4648
91595	4675129	ECA2277	QG4661
121726	5558579	ECA2277	QG4681
105435	5573565	ECA2277	QG4682
108982	5566819	ECA2277	QG4683
113177	5555737	ECA2277	QG4698
147716	5528663	ECA2277	QG4700
148590	5544844	ECA2277	QG4701
106791	5561327	ECA2277	QG4706
156925	5543294	ECA2277	QG4715
105950	5579556	ECA2277	QG4718
102590	5563815	ECA2277	QG4733
88714	5586645	ECA2277	QG4742
105252	5565349	ECA2277	QG4790
180947	5513307	ECA2277	QG4805
65721	5580902	ECA2277	QG4838
65837	5583654	ECA2277	QG4847
88666	5584240	ECA2277	QG4876
88365	5573526	ECA2277	QG4880
88349	5577668	ECA2277	QG4896
102239	5550087	ECA2277	QG4924
148066	5519480	ECA2277	QG4944
147931	5532910	ECA2277	QG4947
106220	5557675	ECA2277	QG4952
106293	5549648	ECA2277	QG4953
110526	5548952	ECA2277	QG4954
105594	5541269	ECA2277	QG4956
110904	5561959	ECA2277	QG4966
105910	5548645	ECA2277	QG4968
105276	5566247	ECA2277	QG4996
113211	5557814	ECA2277	QG5008
108526	5558064	ECA2277	QG5094
156922	5545487	ECA2277	QG5103
172374	5529770	ECA2277	QG5149
110867	5559887	ECA2277	QG5150
110821	5557638	ECA2277	QG5153
108673	5555407	ECA2277	QG5166
102209	5552365	ECA2277	QG5169
102307	5552867	ECA2277	QG5170
108378	5550778	ECA2277	QG5179
102459	5555054	ECA2277	QG5180
121394	5554888	ECA2277	QG5187
102361	5554003	ECA2277	QG5197
102681	5561850	ECA2277	QG5198
109059	5564993	ECA2277	QG5205
104551	5541366	ECA2277	QG5277
105531	5574324	ECA2277	QG5284
105644	5576101	ECA2277	QG5286
105168	5564446	ECA2277	QG5290
113439	5561038	ECA2277	QG5295
106392	5558992	ECA2277	QG5300
105518	5567602	ECA2277	QG5314
103037	5567684	ECA2277	QG5348
106360	5558619	ECA2277	QG5351
108211	5545077	ECA2277	QG5369
109656	5545231	ECA2277	QG5406
440981	5383928	ECA2277	QG547
156685	5537364	ECA2277	QG5471
157094	5547595	ECA2277	QG5474
147598	5542139	ECA2277	QG5485
92937	5577364	ECA2277	QG5488
109453	5551298	ECA2277	QG550
104894	5558639	ECA2277	QG5506
113785	5565794	ECA2277	QG5507
147123	5530144	ECA2277	QG5512
100461	5564632	ECA2277	QG5525
113704	5565724	ECA2277	QG5531
113656	5564342	ECA2277	QG5534
113055	5547400	ECA2277	QG5539
102289	5550922	ECA2277	QG5556
108961	5562976	ECA2277	QG5577
111483	5567505	ECA2277	QG5578
111408	5566773	ECA2277	QG5579
156562	5522961	ECA2277	QG5580
157023	5532521	ECA2277	QG5581
157111	5537694	ECA2277	QG5582
159586	5552272	ECA2277	QG5589
148095	5542734	ECA2277	QG5603
147668	5531085	ECA2277	QG5604
108226	5550359	ECA2277	QG5611
122006	5558904	ECA2277	QG5612
109033	5563092	ECA2277	QG5631
111118	5554265	ECA2277	QG5632
111490	5569680	ECA2277	QG5633
121092	5533978	ECA2277	QG5657
437574	5354350	ECA2277	QG570
440191	5372689	ECA2277	QG571
435832	5327310	ECA2277	QG572
433290	5297076	ECA2277	QG573
428922	5244830	ECA2277	QG574
442396	5405969	ECA2277	QG575
434582	5306818	ECA2277	QG576
441602	5396175	ECA2277	QG577
430620	5260805	ECA2277	QG578
439332	5354103	ECA2277	QG579
110728	5543610	ECA2277	QG580
442526	5406786	ECA2277	QG581
441037	5400410	ECA2277	QG584
441156	5401366	ECA2277	QG585
442551	5421934	ECA2277	QG586
445005	5438802	ECA2277	QG587
445134	5442242	ECA2277	QG588
445289	5442452	ECA2277	QG589
131191	5546929	ECA2277	QG700
157830	5512754	ECA2277	QG723
156616	5478886	ECA2277	QG724
154292	5507247	ECA2277	QG725
131428	5516159	ECA2277	QG726
133265	5496813	ECA2277	QG727
131455	5496848	ECA2277	QG728
142316	5430866	ECA2277	QG730
138048	5467431	ECA2277	QG731
136797	5500681	ECA2277	QG733
151583	5434458	ECA2277	QG734
139817	5509371	ECA2277	QG735
144923	5501687	ECA2277	QG736
135435	5516315	ECA2277	QG737
158650	5499780	ECA2277	QG738
131292	5523787	ECA2277	QG739
158467	5523547	ECA2277	QG740
139417	5507180	ECA2277	QG741
139169	5493732	ECA2277	QG742
139735	5518260	ECA2277	QG743
143803	5471371	ECA2277	QG744
144054	5473012	ECA2277	QG745
144733	5465139	ECA2277	QG746
134776	5499519	ECA2277	QG747
135162	5511234	ECA2277	QG748
132394	5417336	ECA2277	QG749
134992	5489409	ECA2277	QG750
140661	5536272	ECA2277	QG752
134273	5478858	ECA2277	QG753
135175	5511454	ECA2277	QG754
134948	5502635	ECA2277	QG755
145131	5500068	ECA2277	QG756
138665	5393565	ECA2277	QG757
134799	5491589	ECA2277	QG758
133581	5448808	ECA2277	QG759
128162	5466485	ECA2277	QG760
128199	5495988	ECA2277	QG761
135133	5507242	ECA2277	QG762
134606	5500681	ECA2277	QG763
143391	5466502	ECA2277	QG764
138699	5476741	ECA2277	QG765
134069	5482362	ECA2277	QG766
137917	5447205	ECA2277	QG767
134525	5408723	ECA2277	QG769
156092	5460850	ECA2277	QG770
139653	5513457	ECA2277	QG771
137983	5456570	ECA2277	QG773
156401	5477597	ECA2277	QG774
155932	5469544	ECA2277	QG775
136658	5498695	ECA2277	QG776
153212	5483194	ECA2277	QG777
147128	5467927	ECA2277	QG778
126574	5473752	ECA2277	QG779
129827	5530124	ECA2277	QG780
133703	5520018	ECA2277	QG781
149897	5365610	ECA2277	QG782
148091	5493754	ECA2277	QG783
154601	5518790	ECA2277	QG784
148611	5505641	ECA2277	QG785
148378	5502011	ECA2277	QG786
135214	5488850	ECA2277	QG787
132720	5498659	ECA2277	QG788
148910	5487584	ECA2277	QG789
142176	5443637	ECA2277	QG790
148571	5509277	ECA2277	QG791
147474	5476970	ECA2277	QG792
132501	5493614	ECA2277	QG793
122166	5483032	ECA2277	QG794
122605	5508269	ECA2277	QG795
143613	5521695	ECA2277	QG796
145510	5506015	ECA2277	QG797
138203	5459299	ECA2277	QG798
142347	5484464	ECA2277	QG799
124484	5519206	ECA2277	QG802
139227	5383950	ECA2277	QG803
154904	5497823	ECA2277	QG804
140925	5444304	ECA2277	QG805
127771	5508217	ECA2277	QG806
139174	5484808	ECA2277	QG807
139720	5493300	ECA2277	QG808
159375	5522389	ECA2277	QG809
153333	5489870	ECA2277	QG810
143397	5474724	ECA2277	QG811
130496	5446582	ECA2277	QG812
133196	5506898	ECA2277	QG813
139139	5486040	ECA2277	QG814
142567	5495003	ECA2277	QG815
147242	5477208	ECA2277	QG816
141897	5483769	ECA2277	QG819
155406	5444308	ECA2277	QG822
130478	5471910	ECA2277	QG824
131446	5511883	ECA2277	QG825
131244	5505397	ECA2277	QG826
135676	5454244	ECA2277	QG827
134561	5469912	ECA2277	QG828
138628	5482103	ECA2277	QG829
132856	5541216	ECA2277	QG830
133535	5453575	ECA2277	QG831
152384	5436988	ECA2277	QG832
131242	5450577	ECA2277	QG833
144424	5497958	ECA2277	QG854
156767	5510661	ECA2277	QG855
139768	5501476	ECA2277	QG856
141153	5541615	ECA2277	QG857
157820	5509193	ECA2277	QG858
156450	5461403	ECA2277	QG859
132073	5405092	ECA2277	QG860
133225	5495726	ECA2277	QG861
153930	5497919	ECA2277	QG864
140686	5527570	ECA2277	QG865
129581	5536048	ECA2277	QG866
123679	5500003	ECA2277	QG867
130879	5490344	ECA2277	QG868
127957	5474863	ECA2277	QG869
131562	5523061	ECA2277	QG870
131006	5509893	ECA2277	QG872
132724	5428752	ECA2277	QG873
132236	5532900	ECA2277	QG874
154810	5419308	ECA2277	QG875
142798	5440313	ECA2277	QG876
133219	5469512	ECA2277	QG877
123131	5478537	ECA2277	QG878
131651	5520796	ECA2277	QG879
141289	5393875	ECA2277	QG880
133358	5496514	ECA2277	QG881
149535	5450381	ECA2277	QG882
150784	5479355	ECA2277	QG883
149017	5447750	ECA2277	QG884
135083	5475401	ECA2277	QG885
135183	5486346	ECA2277	QG886
136613	5519464	ECA2277	QG887
151870	5504727	ECA2277	QG888
149844	5470141	ECA2277	QG889
149932	5459811	ECA2277	QG890
148534	5514420	ECA2277	QG923
141315	5507393	ECA2277	QG924
140884	5504585	ECA2277	QG925
140431	5502396	ECA2277	QG926
93575	5523546	ECA2277	QG927
134234	5457449	ECA2277	QG928
145894	5521025	ECA2277	QG930
141726	5522169	ECA2277	QG931
144467	5481574	ECA2277	QG932
142321	5491724	ECA2277	QG933
152486	5455649	ECA2277	QG934
141626	5506636	ECA2277	QG936
141679	5510004	ECA2277	QG937
149148	5526455	ECA2277	QG938
141801	5528437	ECA2277	QG939
150090	5453089	ECA2277	QG941
150551	5470324	ECA2277	QG944
146826	5447536	ECA2277	QG945
147751	5505055	ECA2277	QG946
138470	5525893	ECA2277	QG947
133411	5492938	ECA2277	QG948
128824	5546267	ECA2277	QG949
128015	5515120	ECA2277	QG950
128760	5551061	ECA2277	QG951
132644	5465452	ECA2277	QG952
144066	5526570	ECA2277	QG973
146192	5538917	ECA2277	QG977
143747	5517445	ECA2277	QG978
154349	5504393	ECA2277	QG979
136554	5513826	ECA2277	QG980
136458	5500530	ECA2277	QG982
134494	5437519	ECA2277	QG983
149848	5474038	ECA2277	QG985
128680	5538232	ECA2277	QG986
143925	5461639	ECA2277	QG988
128786	5485173	ECA2277	QG991
129051	5491049	ECA2277	QG992
157029	5480853	ECA2277	QG993
152452	5529943	ECA2277	QG994
127921	5545229	ECA2277	QG995
127814	5519532	ECA2277	QG996
136940	5516604	ECA2277	QG997
142578	5541430	ECA2277	QG998
436200	5422175	ECA2277	QR24
437706	5419419	ECA2277	QR25
101983	5610109	ECA2277	QX1410
442272	5414623	ECA2277	QX1414
438226	5363351	ECA2277	QX1545
433334	5298318	ECA2277	QX1547
74351	5565372	ECA2277	QX1795
71669	5551492	ECA2277	QX1796
404322	5375394	ECA2277	QX1797
318200	5374939	ECA2277	QX1798
75003	5481800	ECA2277	QX1800
74059	5582114	ECA2277	QX1801
73994	5570641	ECA2277	QX1802
89602	5560679	ECA2277	QX1803
77984	5520871	ECA2277	QX1804
442611	5423184	ECA2277	SOW18
441178	5419623	ECA2277	SOW21
442183	5417467	ECA2277	SOW22
76471	5571152	ECA2277	TT3407
72629	5590592	ECA2277	TT3408
76870	5589082	ECA2277	TT3411
410363	5439945	ECA2277	TWN1772
399865	5421945	ECA2277	TWN1824
390709	5348483	ECA2277	TWN1899
408475	5440926	ECA2277	TWN1907
407038	5410255	ECA2277	TWN2919
403931	5362079	ECA2277	TWN3077
410694	5438473	ECA2277	UH1
116043	5519213	ECA2277	VSL2201
879822	5319827	ECA2277	VSL2207
141889	5503837	ECA2277	VSL2208
879142	5314391	ECA2277	VSL2209
99020	5562252	ECA2277	VSL2210
142393	5523283	ECA2277	VSL2211
96341	5572632	ECA2277	VSL2212
142831	5530135	ECA2277	VSL2213
135487	5531182	ECA2277	VSL2215
142752	5530716	ECA2277	VSL2216
196571	5501815	ECA2277	VSL2217
95509	5555318	ECA2277	VSL2219
80731	5529039	ECA2277	VT847
426820	5432495	ECA2277	VX34
103469	5571389	ECA2277	XZ1204
123933	5533831	ECA2277	XZ1205
121683	5542837	ECA2277	XZ1206
85076	5533391	ECA2277	XZ1207
84752	5586623	ECA2277	XZ1208
84784	5590756	ECA2277	XZ1209
86936	5577535	ECA2277	XZ1210
103219	5563910	ECA2277	XZ1211
84021	5584666	ECA2277	XZ1212
80371	5576764	ECA2277	XZ1213
86920	5584645	ECA2277	XZ1731
94369	5584050	ECA2277	XZ1732
94345	5581575	ECA2277	XZ1733
408394	5417569	ECA2277	YR88
190090	5510110	ECA2277	ZZY0992
83891	5548820	ECA2277	ZZY1034
86994	5586884	ECA2277	ZZY1075
183292	5487842	ECA2277	ZZY1123
84228	5586380	ECA2277	ZZY1130
79537	5588429	ECA2277	ZZY405
408800	5415512	ECA2279	ECA2297
409035	5425907	ECA2279	ECA2299
405171	5366289	ECA2279	ECA2301
407644	5407335	ECA2279	ECA2303
408729	5420283	ECA2279	ECA2305
46	5383237	ECA2279	ECA2368
35	5628057	ECA2279	ECA2371
34	5629595	ECA2279	ECA2373
407631	5388858	ECA2279	ECA2379
407502	5379504	ECA2279	ECA2381
405798	5358710	ECA2279	ECA2383
410466	5427597	ECA2279	ECA2385
408354	5397158	ECA2279	ECA2387
69664	5598711	ECA2279	ECA2425
408461	5404278	ECA2279	ECA2455
406649	5374864	ECA2279	ECA2457
75386	5436529	ECA2279	ECA2462
75376	5474540	ECA2279	ECA2464
75790	5526539	ECA2279	ECA2470
405916	5355151	ECA2279	ECA2491
408021	5394016	ECA2279	ECA2493
403082	5343859	ECA2279	ECA2499
401736	5330076	ECA2279	ECA2501
395586	5255006	ECA2279	ECA2503
408811	5425344	ECA2279	ECA2505
399813	5299804	ECA2279	ECA2507
408621	5427621	ECA2279	ECA2511
409059	5430776	ECA2279	ECA2513
405887	5383568	ECA2279	ECA2515
73264	5566971	ECA2279	ECA2613
73991	5599262	ECA2279	ECA2614
100531	5519066	ECA2279	ECA2616
898525	5289333	ECA2279	ECA2617
896073	5268596	ECA2279	ECA2618
888660	5199907	ECA2279	ECA2619
891538	5226548	ECA2279	ECA2620
894923	5250329	ECA2279	ECA2621
884217	5157030	ECA2279	ECA2622
101832	5562302	ECA2279	ECA2623
885489	5179216	ECA2279	ECA2624
75874	5599671	ECA2279	ECA2625
75468	5551421	ECA2279	ECA2626
75515	5540219	ECA2279	ECA2627
893009	5228968	ECA2279	ECA2628
893680	5234110	ECA2279	ECA2629
891270	5214065	ECA2279	ECA2630
893618	5229130	ECA2279	ECA2631
74384	5514897	ECA2279	ECA2632
896166	5251751	ECA2279	ECA2633
62940	5528525	ECA2279	ECA2634
63766	5582968	ECA2279	ECA2635
64173	5604945	ECA2279	ECA2636
77100	5569245	ECA2279	ECA2637
901624	5292142	ECA2279	ECA2638
891185	5223090	ECA2279	ECA2639
66919	5513793	ECA2279	ECA2645
894287	5234343	ECA2279	ECA2646
901316	5295461	ECA2279	ECA2647
72357	5519040	ECA2279	ECA2661
73552	5580216	ECA2279	ECA2662
74034	5600913	ECA2279	ECA2663
105984	5561640	ECA2279	ECA2664
891076	5203287	ECA2279	ECA2666
71922	5575505	ECA2279	ECA2667
62122	5483713	ECA2279	ECA2668
885863	5181607	ECA2279	ECA2669
891681	5228009	ECA2279	ECA2670
895922	5260897	ECA2279	ECA2671
451335	5376541	ECA2279	ECA276
438872	5348731	ECA2279	ECA277
441075	5383131	ECA2279	ECA278
451615	5376237	ECA2279	ECA280
77144	5551807	ECA2279	ECA2807
77982	5590746	ECA2279	ECA2808
407882	5388644	ECA2279	ECA2867
410325	5431177	ECA2279	ECA2869
397290	5426084	ECA2279	ECA287
408041	5427475	ECA2279	ECA2875
407522	5412938	ECA2279	ECA2876
406523	5400713	ECA2279	ECA2877
406883	5404390	ECA2279	ECA2878
403920	5358894	ECA2279	ECA2879
127744	5547163	ECA2279	ECA288
94973	5550264	ECA2279	ECA2883
81432	5567472	ECA2279	ECA2890
407310	5413731	ECA2279	ECA2892
407212	5401909	ECA2279	ECA2893
98843	5537487	ECA2279	ECA2894
75513	5486285	ECA2279	ECA2907
407041	5390194	ECA2279	ECA2912
408952	5459577	ECA2279	ECA2936
403931	5382285	ECA2279	ECA2937
92593	5594713	ECA2279	ECA2975
76208	5581300	ECA2279	ECA3010
411048	5441587	ECA2279	ECA3014
76490	5595061	ECA2279	ECA3015
76171	5581698	ECA2279	ECA3017
409472	5422180	ECA2279	ECA3018
410507	5434934	ECA2279	ECA3019
411652	5443850	ECA2279	ECA3020
409848	5426695	ECA2279	ECA3022
411087	5447054	ECA2279	ECA3023
407911	5405276	ECA2279	ECA3026
411038	5427074	ECA2279	ECA3028
70506	5591990	ECA2279	ECA3029
68893	5523209	ECA2279	ECA3031
69913	5568207	ECA2279	ECA3056
70324	5586620	ECA2279	ECA3059
70292	5586628	ECA2279	ECA3061
409673	5425681	ECA2279	ECA3064
402096	5348752	ECA2279	ECA3065
411536	5443716	ECA2279	ECA3066
410545	5439075	ECA2279	ECA3071
408058	5428644	ECA2279	ECA3083
409124	5444296	ECA2279	ECA3084
408742	5461973	ECA2279	ECA3085
408510	5437786	ECA2279	ECA3086
409009	5442937	ECA2279	ECA3090
81913	5595830	ECA2279	ECA3091
409233	5448326	ECA2279	ECA3093
70408	5590391	ECA2279	ECA3109
407399	5442943	ECA2279	ECA3111
77231	5580358	ECA2279	ECA343
76724	5543851	ECA2279	ECA344
90802	5551852	ECA2279	ECA346
411015	5459308	ECA2279	ECA3498
409248	5431413	ECA2279	ECA3499
410142	5442954	ECA2279	ECA3500
409726	5435456	ECA2279	ECA3501
410361	5450442	ECA2279	ECA3502
79933	5595496	ECA2279	ECA3503
79973	5596097	ECA2279	ECA3504
86854	5591964	ECA2279	ECA3505
86956	5592909	ECA2279	ECA3506
86904	5592992	ECA2279	ECA3507
86556	5579069	ECA2279	ECA3508
86927	5594197	ECA2279	ECA3509
70640	5597313	ECA2279	ECA3515
87460	5590417	ECA2279	ECA3520
70535	5596089	ECA2279	ECA3521
70362	5585112	ECA2279	ECA3522
86163	5601099	ECA2279	ECA3539
87650	5598497	ECA2279	ECA3540
85531	5581882	ECA2279	ECA3541
70200	5582683	ECA2279	ECA3544
70754	5598933	ECA2279	ECA3545
70008	5576494	ECA2279	ECA3552
70625	5597034	ECA2279	ECA3553
408648	5437373	ECA2279	ECA3554
70087	5579734	ECA2279	ECA3555
70276	5587981	ECA2279	ECA3557
85567	5586556	ECA2279	ECA3563
85442	5581914	ECA2279	ECA3564
85616	5589654	ECA2279	ECA3567
407891	5433550	ECA2279	ECA3568
407936	5436401	ECA2279	ECA3569
408531	5417525	ECA2279	ECA357
410767	5433103	ECA2279	ECA360
409735	5455593	ECA2279	ECA3629
408094	5432065	ECA2279	ECA3633
408252	5433503	ECA2279	ECA3639
406568	5406401	ECA2279	ECA3642
70155	5578292	ECA2279	ECA3648
70539	5594282	ECA2279	ECA3649
69864	5554344	ECA2279	ECA3650
70695	5598583	ECA2279	ECA3651
70311	5586024	ECA2279	ECA3652
70267	5584123	ECA2279	ECA3653
410370	5458106	ECA2279	ECA3655
408276	5432664	ECA2279	ECA3657
409255	5432604	ECA2279	ECA3661
407029	5397815	ECA2279	ECA3662
70371	5590195	ECA2279	ECA3669
407735	5426486	ECA2279	ECA3675
410468	5452996	ECA2279	ECA3679
408485	5430853	ECA2279	ECA3681
411243	5447907	ECA2279	ECA3683
90430	5581651	ECA2279	ECA3706
82397	5595643	ECA2279	ECA3707
82941	5607847	ECA2279	ECA3708
82721	5604172	ECA2279	ECA3709
101660	5558897	ECA2279	ECA371
82817	5603841	ECA2279	ECA3710
89710	5593433	ECA2279	ECA3712
82903	5605911	ECA2279	ECA3713
78324	5597181	ECA2279	ECA3738
436718	5419988	ECA2279	ECA3889
438520	5440597	ECA2279	ECA3890
439714	5434587	ECA2279	ECA3898
77834	5599118	ECA2279	ECA3899
440784	5390502	ECA2279	ECA569
85151	5556003	ECA2279	ED3032
76212	5584071	ECA2279	ED3033
74720	5512224	ECA2279	ED3034
76042	5575931	ECA2279	ED3035
82395	5469740	ECA2279	ED3036
76414	5594352	ECA2279	ED3037
79569	5568840	ECA2279	ED3078
77819	5487858	ECA2279	ED3080
78980	5529039	ECA2279	ED3082
78674	5521481	ECA2279	ED3083
79201	5544351	ECA2279	ED3085
79686	5570491	ECA2279	ED3087
80209	5594331	ECA2279	ED3088
80142	5590764	ECA2279	ED3089
471213	5382312	ECA2279	ED3090
469078	5345779	ECA2279	ED3091
470094	5363077	ECA2279	ED3092
469388	5359212	ECA2279	ED3093
470652	5376365	ECA2279	ED3095
471090	5380240	ECA2279	ED3096
469783	5357860	ECA2279	ED3097
472564	5391719	ECA2279	ED3098
472921	5405921	ECA2279	ED3101
473819	5406140	ECA2279	ED3102
443817	5438030	ECA2279	EG4181
442475	5401245	ECA2279	EG4207
445803	5441530	ECA2279	EG4360
445580	5438968	ECA2279	EG4365
123125	5551350	ECA2279	EG5612
92168	5538982	ECA2279	EG5613
123035	5548781	ECA2279	EG5614
445994	5443348	ECA2279	EG5715
445343	5434530	ECA2279	EG5784
88087	5572632	ECA2279	EG6179
90922	5569992	ECA2279	EG6257
103479	5578522	ECA2279	EG6258
91636	5596029	ECA2279	EG6259
103661	5579819	ECA2279	EG6260
91631	5598151	ECA2279	EG6261
103364	5577259	ECA2279	EG6262
91699	5599436	ECA2279	EG6263
409423	5443113	ECA2279	EG6265
103885	5581640	ECA2279	EG6266
89537	5588245	ECA2279	EG6267
410798	5445636	ECA2279	EG6268
408793	5423105	ECA2279	EG6269
410288	5417018	ECA2279	EG6270
110346	5580849	ECA2279	EG6271
95754	5592050	ECA2279	EG6272
85185	5601666	ECA2279	EG6273
80946	5603048	ECA2279	EG6274
82048	5604502	ECA2279	EG6275
85234	5603961	ECA2279	EG6276
84290	5572213	ECA2279	EG6313
113609	5568196	ECA2279	EG6329
441375	5422562	ECA2279	GUN124
73394	5597545	ECA2279	GXW21
73497	5602267	ECA2279	GXW22
104172	5534767	ECA2279	GXW23
73469	5599383	ECA2279	GXW24
73512	5602309	ECA2279	GXW25
72829	5572786	ECA2279	GXW26
438311	5423678	ECA2279	HK104
436915	5405042	ECA2279	HK105
103897	5561714	ECA2279	HPT1
470454	5408115	ECA2279	HPT11
110225	5551969	ECA2279	HPT12
110508	5553317	ECA2279	HPT13
110622	5556048	ECA2279	HPT16
463811	5396167	ECA2279	HPT18
104127	5566828	ECA2279	HPT19
118198	5548905	ECA2279	HPT2
82074	5600575	ECA2279	HPT21
82096	5597640	ECA2279	HPT22
464973	5411882	ECA2279	HPT23
465486	5415825	ECA2279	HPT24
111028	5565897	ECA2279	HPT28
117950	5569796	ECA2279	HPT34
103926	5561903	ECA2279	HPT37
114748	5558542	ECA2279	HPT4
111095	5570684	ECA2279	HPT42
110715	5556670	ECA2279	HPT45
142224	5564362	ECA2279	HPT52
89631	5586139	ECA2279	HPT53
84151	5573475	ECA2279	HPT54
84569	5594509	ECA2279	HPT55
84280	5585562	ECA2279	HPT58
90305	5586991	ECA2279	HPT59
117648	5560417	ECA2279	HPT6
86421	5588805	ECA2279	HPT60
194678	5478314	ECA2279	HPT62
94543	5569870	ECA2279	HPT63
107997	5563944	ECA2279	HPT7
117285	5555218	ECA2279	HPT8
123288	5545682	ECA2279	HPT9
440257	5406368	ECA2279	JU1038
439350	5392283	ECA2279	JU1041
440902	5414261	ECA2279	JU1042
438260	5376229	ECA2279	JU1043
435938	5348702	ECA2279	JU1044
438096	5384705	ECA2279	JU1045
439540	5398206	ECA2279	JU1046
436956	5361464	ECA2279	JU1047
438909	5386651	ECA2279	JU1048
439544	5393866	ECA2279	JU1049
436377	5369969	ECA2279	JU1085
437077	5362747	ECA2279	JU1205
436301	5360179	ECA2279	JU1254
436349	5361540	ECA2279	JU1257
435696	5351251	ECA2279	JU1258
440983	5413466	ECA2279	JU1259
440759	5397711	ECA2279	JU1260
436858	5365125	ECA2279	JU1261
439932	5410279	ECA2279	JU1262
441004	5411459	ECA2279	JU1263
442629	5432416	ECA2279	JU1264
87804	5559618	ECA2279	JU1337
139985	5525354	ECA2279	JU1338
138840	5504276	ECA2279	JU1339
138499	5481850	ECA2279	JU1340
881048	5316581	ECA2279	JU1341
138353	5474302	ECA2279	JU1342
139349	5508784	ECA2279	JU1343
90447	5578739	ECA2279	JU1344
89038	5432899	ECA2279	JU1345
139108	5478369	ECA2279	JU1346
94725	5577906	ECA2279	JU1347
875963	5317392	ECA2279	JU1348
91002	5480274	ECA2279	JU1375
437998	5385813	ECA2279	JU1376
90385	5521701	ECA2279	JU1377
100589	5575344	ECA2279	JU1378
91091	5577145	ECA2279	JU1392
117359	5567657	ECA2279	JU1399
130135	5540133	ECA2279	JU1424
92616	5563860	ECA2279	JU1435
437749	5379953	ECA2279	JU1467
436810	5367982	ECA2279	JU1468
438341	5391246	ECA2279	JU1469
440612	5411538	ECA2279	JU1470
435230	5345822	ECA2279	JU1471
441183	5418196	ECA2279	JU1472
438866	5389236	ECA2279	JU1473
440483	5413495	ECA2279	JU1474
440646	5410022	ECA2279	JU1496
437235	5364279	ECA2279	JU1497
438035	5373844	ECA2279	JU1498
439563	5398160	ECA2279	JU1499
440336	5406005	ECA2279	JU1500
442086	5426121	ECA2279	JU1509
436245	5350639	ECA2279	JU1529
438985	5388925	ECA2279	JU1533
436471	5356924	ECA2279	JU1542
441899	5423559	ECA2279	JU1551
440563	5409352	ECA2279	JU1556
438075	5378731	ECA2279	JU1560
440472	5408349	ECA2279	JU1561
438801	5384327	ECA2279	JU1562
438280	5385873	ECA2279	JU1564
81974	5588706	ECA2279	JU1637
76261	5518281	ECA2279	JU1638
440121	5404302	ECA2279	JU1767
439149	5392849	ECA2279	JU1775
440261	5406183	ECA2279	JU1776
435913	5345984	ECA2279	JU1784
441715	5420978	ECA2279	JU1788
440593	5409575	ECA2279	JU1789
439592	5398451	ECA2279	JU1791
105618	5569593	ECA2279	JU1794
98512	5571232	ECA2279	JU1795
87051	5553451	ECA2279	JU1799
100078	5551185	ECA2279	JU1802
100121	5562483	ECA2279	JU1814
126309	5527028	ECA2279	JU1820
125477	5508018	ECA2279	JU1822
125393	5501754	ECA2279	JU1827
126244	5526713	ECA2279	JU1828
127060	5551719	ECA2279	JU1829
124938	5488744	ECA2279	JU1830
126466	5532177	ECA2279	JU1834
67990	5548284	ECA2279	JU1884
100943	5549135	ECA2279	JU1885
89460	5501713	ECA2279	JU1907
83206	5574645	ECA2279	JU1908
88725	5568658	ECA2279	JU1909
120857	5545851	ECA2279	JU1912
121113	5553797	ECA2279	JU1913
85070	5557620	ECA2279	JU1914
439152	5389919	ECA2279	JU1987
441407	5415396	ECA2279	JU1992
438742	5379330	ECA2279	JU1993
439633	5398465	ECA2279	JU1994
441030	5409059	ECA2279	JU1995
439429	5393339	ECA2279	JU1996
440325	5402559	ECA2279	JU1997
442259	5427092	ECA2279	JU1998
440093	5400076	ECA2279	JU1999
442047	5428537	ECA2279	JU2004
436847	5360414	ECA2279	JU2032
126179	5527780	ECA2279	JU2044
89882	5584230	ECA2279	JU2045
86670	5576162	ECA2279	JU2053
86633	5570183	ECA2279	JU2054
406124	5397843	ECA2279	JU2055
86837	5574956	ECA2279	JU2056
201646	5496777	ECA2279	JU2057
438175	5374596	ECA2279	JU2101
439596	5379287	ECA2279	JU2103
441224	5416297	ECA2279	JU2105
434240	5376943	ECA2279	JU2138
437178	5365944	ECA2279	JU2142
439668	5399446	ECA2279	JU2143
440617	5411386	ECA2279	JU2144
437109	5365105	ECA2279	JU2145
194985	5316245	ECA2279	JU2160
203361	5467901	ECA2279	JU2162
439147	5387473	ECA2279	JU2164
435764	5401511	ECA2279	JU2181
435653	5399475	ECA2279	JU2182
433451	5374970	ECA2279	JU2183
435789	5402872	ECA2279	JU2184
435635	5399271	ECA2279	JU2185
438231	5383355	ECA2279	JU2206
435603	5340943	ECA2279	JU2208
109355	5544377	ECA2279	JU2214
409392	5412102	ECA2279	JU2216
436812	5352738	ECA2279	JU2217
437363	5370840	ECA2279	JU2218
438942	5388839	ECA2279	JU2219
439480	5395344	ECA2279	JU2220
440267	5407460	ECA2279	JU2221
441059	5415141	ECA2279	JU2222
438956	5386365	ECA2279	JU2223
438682	5390503	ECA2279	JU2224
437879	5374381	ECA2279	JU2225
440299	5404480	ECA2279	JU2226
436801	5354403	ECA2279	JU2227
439652	5397044	ECA2279	JU2228
440919	5415438	ECA2279	JU2229
440851	5412929	ECA2279	JU2233
440710	5406003	ECA2279	JU2247
436932	5356566	ECA2279	JU2248
436674	5355507	ECA2279	JU2252
438276	5378319	ECA2279	JU2256
232152	5368246	ECA2279	JU2457
202588	5453801	ECA2279	JU2470
127350	5509372	ECA2279	JU2471
97596	5541265	ECA2279	JU2472
96906	5508758	ECA2279	JU2473
85180	5562187	ECA2279	JU2506
184297	5460436	ECA2279	JU2507
84908	5551512	ECA2279	JU2517
127127	5522572	ECA2279	JU2518
439164	5389793	ECA2279	JU2531
86431	5563490	ECA2279	JU2533
436403	5358650	ECA2279	JU2536
438193	5381841	ECA2279	JU2555
438686	5382807	ECA2279	JU2556
441257	5417482	ECA2279	JU2562
438012	5375532	ECA2279	JU2563
440018	5395758	ECA2279	JU2567
85214	5560247	ECA2279	JU2569
86554	5571293	ECA2279	JU2573
439205	5391284	ECA2279	JU2577
441021	5419821	ECA2279	JU2579
438258	5383576	ECA2279	JU2580
436519	5360917	ECA2279	JU2582
436610	5361440	ECA2279	JU2583
440649	5410929	ECA2279	JU2584
437327	5372382	ECA2279	JU2588
439520	5397581	ECA2279	JU2590
436686	5356681	ECA2279	JU2591
435936	5350288	ECA2279	JU2594
440286	5403772	ECA2279	JU2595
438427	5389711	ECA2279	JU2596
137837	5511722	ECA2279	JU2597
136885	5488074	ECA2279	JU2618
437099	5371343	ECA2279	JU2626
107414	5539393	ECA2279	JU2747
86201	5565660	ECA2279	JU2753
441789	5414926	ECA2279	JU2754
442051	5408694	ECA2279	JU2766
489485	5371918	ECA2279	JU2767
441073	5404360	ECA2279	JU2773
188265	5501031	ECA2279	JU2777
441244	5406386	ECA2279	JU2779
442938	5426348	ECA2279	JU2780
441899	5406285	ECA2279	JU2781
442190	5409285	ECA2279	JU2783
440893	5400586	ECA2279	JU2786
440011	5394762	ECA2279	JU279
86355	5571752	ECA2279	JU2791
436766	5346343	ECA2279	JU2792
441127	5399424	ECA2279	JU2793
83386	5549867	ECA2279	JU2799
438766	5381061	ECA2279	JU280
880137	5300496	ECA2279	JU2801
489075	5367579	ECA2279	JU2814
442471	5421657	ECA2279	JU2823
436913	5353245	ECA2279	JU2824
104380	5553460	ECA2279	JU2835
105372	5580673	ECA2279	JU2836
119606	5504154	ECA2279	JU2849
120517	5526088	ECA2279	JU2850
83308	5587463	ECA2279	JU2861
441335	5410258	ECA2279	JU2863
78650	5576556	ECA2279	JU2868
441823	5415814	ECA2279	JU2872
442143	5423954	ECA2279	JU2873
438523	5372878	ECA2279	JU2893
437344	5363191	ECA2279	JU2894
438415	5365262	ECA2279	JU2905
107819	5555281	ECA2279	JU2910
439670	5394035	ECA2279	JU296
486650	5342558	ECA2279	JU3168
86454	5575356	ECA2279	JU3171
879957	5300349	ECA2279	JU3199
875730	5289387	ECA2279	JU3200
878122	5281029	ECA2279	JU3201
873321	5294694	ECA2279	JU3202
872099	5270531	ECA2279	JU3203
435636	5363441	ECA2279	JU3204
872968	5290579	ECA2279	JU3205
877558	5273461	ECA2279	JU3206
97383	5530904	ECA2279	JU3207
207741	5482748	ECA2279	JU3237
443195	5433290	ECA2279	JU3272
441228	5412754	ECA2279	JU3273
441713	5412045	ECA2279	JU3276
442335	5421233	ECA2279	JU3278
441019	5406096	ECA2279	JU3279
73981	5562109	ECA2279	JU3281
104000	5560178	ECA2279	JU3319
83454	5585869	ECA2279	JU3321
103384	5546531	ECA2279	JU3323
425082	5418913	ECA2279	JU3326
102159	5580701	ECA2279	JU3327
439894	5436538	ECA2279	JU3416
438936	5388244	ECA2279	JU3420
439584	5412199	ECA2279	JU3422
442668	5422368	ECA2279	JU348
440938	5399353	ECA2279	JU349
441759	5415039	ECA2279	JU350
438586	5380604	ECA2279	JU351
442911	5425538	ECA2279	JU352
442703	5418368	ECA2279	JU353
442088	5414419	ECA2279	JU354
439877	5390149	ECA2279	JU355
442038	5418159	ECA2279	JU357
443026	5426786	ECA2279	JU358
439336	5383095	ECA2279	JU372
443468	5437407	ECA2279	JU373
434297	5321037	ECA2279	JU374
439355	5384154	ECA2279	JU375
442522	5422122	ECA2279	JU377
438201	5370438	ECA2279	JU378
443917	5423180	ECA2279	JU3784
437449	5360589	ECA2279	JU379
442448	5421247	ECA2279	JU380
441982	5416778	ECA2279	JU381
442660	5426199	ECA2279	JU382
437787	5343717	ECA2279	JU383
442637	5425722	ECA2279	JU403
441169	5407327	ECA2279	JU404
67997	5580657	ECA2279	JU4041
83310	5578060	ECA2279	JU4042
126950	5505641	ECA2279	JU4049
441029	5402842	ECA2279	JU405
127107	5510971	ECA2279	JU4051
124904	5511713	ECA2279	JU4058
121990	5425723	ECA2279	JU4060
128572	5518939	ECA2279	JU4062
123849	5480503	ECA2279	JU4064
79102	5585152	ECA2279	JU4080
140391	5520208	ECA2279	JU4084
132591	5515802	ECA2279	JU4097
79328	5550474	ECA2279	JU4099
436015	5386253	ECA2279	JU4288
439779	5377828	ECA2279	JU439
437769	5377460	ECA2279	JU441
438590	5381435	ECA2279	JU516
99075	5550475	ECA2279	JU725
89951	5563461	ECA2279	JU726
440098	5407064	ECA2279	JU757
89879	5555291	ECA2279	JU793
437251	5380713	ECA2279	JU794
440879	5416831	ECA2279	JU795
439157	5395578	ECA2279	JU796
438798	5387030	ECA2279	JU797
440801	5411958	ECA2279	JU835
439945	5409705	ECA2279	JU836
443017	5436134	ECA2279	JU837
440548	5412816	ECA2279	JU838
440507	5411850	ECA2279	JU839
439849	5404523	ECA2279	JU840
439966	5392679	ECA2279	JU841
440870	5415913	ECA2279	JU842
440847	5407101	ECA2279	JU843
439728	5401862	ECA2279	JU844
439839	5402155	ECA2279	JU845
442543	5432295	ECA2279	JU846
441850	5417399	ECA2279	MY2049
437988	5361914	ECA2279	MY2132
76870	5569656	ECA2279	MY2249
77541	5514616	ECA2279	MY2250
76805	5564529	ECA2279	MY2269
78501	5559730	ECA2279	MY2270
77169	5589320	ECA2279	MY2271
78993	5582257	ECA2279	MY2281
76118	5530891	ECA2279	MY2364
77020	5579325	ECA2279	MY2716
76832	5565455	ECA2279	MY2717
75749	5257020	ECA2279	MY2725
76819	5566079	ECA2279	MY2748
79401	5594362	ECA2279	MY539
444096	5441491	ECA2279	MY646
443567	5437554	ECA2279	MY661
444302	5445827	ECA2279	MY682
443817	5436252	ECA2279	MY683
444285	5442761	ECA2279	MY699
441379	5407823	ECA2279	MY701
436515	5347097	ECA2279	MY702
441232	5409565	ECA2279	MY709
442086	5420487	ECA2279	MY727
436433	5345804	ECA2279	MY728
439722	5394616	ECA2279	MY750
437137	5357206	ECA2279	MY751
441973	5413050	ECA2279	MY752
438746	5371772	ECA2279	MY754
439288	5377115	ECA2279	MY755
436802	5344586	ECA2279	MY756
441335	5408382	ECA2279	MY761
441622	5411425	ECA2279	MY765
441142	5401550	ECA2279	MY771
76085	5541650	ECA2279	MY800
76103	5535857	ECA2279	MY801
442085	5418239	ECA2279	MY918
436728	5342120	ECA2279	MY945
126700	5540587	ECA2279	NIC100
122829	5430649	ECA2279	NIC101
124687	5464500	ECA2279	NIC103
442490	5427239	ECA2279	NIC1047
439117	5392155	ECA2279	NIC1048
141932	5511607	ECA2279	NIC1050
146347	5466034	ECA2279	NIC1052
141843	5505005	ECA2279	NIC1053
130791	5440473	ECA2279	NIC1054
134322	5535680	ECA2279	NIC1055
133429	5518531	ECA2279	NIC1056
153018	5524717	ECA2279	NIC1057
131415	5470254	ECA2279	NIC1058
133556	5508964	ECA2279	NIC1059
124709	5481490	ECA2279	NIC106
128661	5538891	ECA2279	NIC1060
116161	5502897	ECA2279	NIC1061
117677	5556865	ECA2279	NIC1062
116923	5534017	ECA2279	NIC1063
116954	5537099	ECA2279	NIC1065
116196	5496707	ECA2279	NIC1066
108787	5515764	ECA2279	NIC1069
120535	5565782	ECA2279	NIC107
438837	5358507	ECA2279	NIC1072
125002	5483591	ECA2279	NIC108
440271	5409345	ECA2279	NIC1088
437941	5384021	ECA2279	NIC1089
127002	5539380	ECA2279	NIC109
438196	5359863	ECA2279	NIC1090
439377	5347050	ECA2279	NIC1100
129701	5543827	ECA2279	NIC1103
95140	5553222	ECA2279	NIC1104
103798	5477540	ECA2279	NIC1106
74984	5506627	ECA2279	NIC1117
74684	5525790	ECA2279	NIC1118
136152	5520405	ECA2279	NIC1123
129258	5513477	ECA2279	NIC1124
130335	5482028	ECA2279	NIC1125
126791	5485168	ECA2279	NIC1131
133763	5390375	ECA2279	NIC1134
123449	5431534	ECA2279	NIC1135
131314	5518781	ECA2279	NIC1138
125650	5426381	ECA2279	NIC1139
124741	5516943	ECA2279	NIC1141
127489	5492189	ECA2279	NIC1143
106669	5586800	ECA2279	NIC115
127629	5442803	ECA2279	NIC1154
129215	5530813	ECA2279	NIC1158
106550	5499303	ECA2279	NIC116
107077	5589173	ECA2279	NIC117
125271	5397170	ECA2279	NIC1182
128030	5536383	ECA2279	NIC1183
114156	5339980	ECA2279	NIC1185
127424	5495443	ECA2279	NIC1186
135074	5494891	ECA2279	NIC1189
108873	5585005	ECA2279	NIC119
120781	5518071	ECA2279	NIC1190
94767	5561308	ECA2279	NIC1202
94300	5524917	ECA2279	NIC1203
98734	5534019	ECA2279	NIC1204
407947	5418647	ECA2279	NIC1205
93628	5490031	ECA2279	NIC1206
80552	5550433	ECA2279	NIC1217
80772	5560371	ECA2279	NIC1218
80148	5531722	ECA2279	NIC1219
403896	5358979	ECA2279	NIC1220
86463	5463206	ECA2279	NIC1221
104296	5602427	ECA2279	NIC123
125448	5465785	ECA2279	NIC1261
123564	5344576	ECA2279	NIC1266
108617	5565228	ECA2279	NIC1267
119736	5355680	ECA2279	NIC1273
107794	5548470	ECA2279	NIC1274
129679	5482217	ECA2279	NIC1279
129643	5549153	ECA2279	NIC1283
126441	5535561	ECA2279	NIC1287
123336	5539048	ECA2279	NIC1288
127872	5563728	ECA2279	NIC1289
126835	5568506	ECA2279	NIC1292
124898	5492593	ECA2279	NIC1295
126047	5519175	ECA2279	NIC1296
121852	5526531	ECA2279	NIC1302
126117	5528276	ECA2279	NIC1303
129464	5514998	ECA2279	NIC1304
98431	5494913	ECA2279	NIC1306
121384	5555741	ECA2279	NIC1308
126139	5509177	ECA2279	NIC1351
127094	5541168	ECA2279	NIC1356
126452	5524364	ECA2279	NIC1373
108085	5549058	ECA2279	NIC1394
131202	5548989	ECA2279	NIC1407
127928	5557295	ECA2279	NIC1413
127201	5533594	ECA2279	NIC1414
127826	5558306	ECA2279	NIC1416
128024	5563490	ECA2279	NIC1418
110387	5540561	ECA2279	NIC1421
128286	5570918	ECA2279	NIC1423
125923	5513144	ECA2279	NIC1424
118294	5479948	ECA2279	NIC1442
442510	5422893	ECA2279	NIC146
126068	5514672	ECA2279	NIC1479
125235	5471716	ECA2279	NIC1480
122120	5401422	ECA2279	NIC1481
126500	5520160	ECA2279	NIC1482
123103	5431561	ECA2279	NIC1483
126607	5525226	ECA2279	NIC1485
443813	5438650	ECA2279	NIC149
119367	5535550	ECA2279	NIC1491
434057	5322677	ECA2279	NIC151
105484	5545968	ECA2279	NIC1524
100872	5542599	ECA2279	NIC1525
106572	5571334	ECA2279	NIC1527
106791	5578420	ECA2279	NIC1528
97422	5552261	ECA2279	NIC1529
441527	5420740	ECA2279	NIC153
105642	5543973	ECA2279	NIC1530
97846	5557701	ECA2279	NIC1533
103017	5550055	ECA2279	NIC1535
104852	5508425	ECA2279	NIC1537
408491	5414352	ECA2279	NIC1539
442690	5434487	ECA2279	NIC154
397063	5434421	ECA2279	NIC1540
442709	5428427	ECA2279	NIC155
72436	5562991	ECA2279	NIC1552
442265	5424892	ECA2279	NIC156
407362	5407790	ECA2279	NIC1562
435743	5342519	ECA2279	NIC157
441708	5420688	ECA2279	NIC158
395434	5403418	ECA2279	NIC1589
409038	5426142	ECA2279	NIC1590
397979	5431887	ECA2279	NIC1591
391980	5415863	ECA2279	NIC1593
405350	5439357	ECA2279	NIC1595
401523	5418761	ECA2279	NIC1598
443125	5431761	ECA2279	NIC160
408627	5426427	ECA2279	NIC1602
416681	5402288	ECA2279	NIC1607
443639	5434734	ECA2279	NIC161
442488	5418743	ECA2279	NIC1610
443054	5420663	ECA2279	NIC1618
443777	5438360	ECA2279	NIC162
409330	5432539	ECA2279	NIC1625
409061	5429158	ECA2279	NIC1626
80112	5575621	ECA2279	NIC1628
410174	5431945	ECA2279	NIC1629
441438	5421682	ECA2279	NIC163
409419	5433351	ECA2279	NIC1630
409423	5416588	ECA2279	NIC1631
439125	5352126	ECA2279	NIC1632
440917	5396898	ECA2279	NIC1633
442300	5422071	ECA2279	NIC1634
443818	5428371	ECA2279	NIC1635
443778	5440794	ECA2279	NIC164
411954	5463350	ECA2279	NIC1645
398953	5269866	ECA2279	NIC1660
405174	5403687	ECA2279	NIC1661
408201	5391006	ECA2279	NIC1662
408931	5402095	ECA2279	NIC1663
398006	5421376	ECA2279	NIC1664
399715	5434847	ECA2279	NIC1665
410054	5427867	ECA2279	NIC1666
409767	5425178	ECA2279	NIC1667
406100	5383479	ECA2279	NIC1668
409425	5428341	ECA2279	NIC1669
443449	5433511	ECA2279	NIC167
409707	5420813	ECA2279	NIC1681
72528	5575635	ECA2279	NIC1688
443031	5436785	ECA2279	NIC169
404813	5435713	ECA2279	NIC1692
409512	5438674	ECA2279	NIC1693
83964	5507776	ECA2279	NIC17
442707	5430664	ECA2279	NIC170
442606	5426433	ECA2279	NIC171
443615	5436401	ECA2279	NIC173
444362	5446386	ECA2279	NIC174
444141	5442318	ECA2279	NIC175
444538	5448400	ECA2279	NIC178
442711	5424521	ECA2279	NIC179
124526	5451108	ECA2279	NIC18
444356	5444529	ECA2279	NIC180
444319	5443669	ECA2279	NIC181
442794	5426553	ECA2279	NIC182
444081	5441532	ECA2279	NIC185
441886	5427842	ECA2279	NIC186
97253	5589474	ECA2279	NIC187
105983	5583031	ECA2279	NIC188
394306	5417417	ECA2279	NIC19
110951	5590703	ECA2279	NIC191
398472	5415436	ECA2279	NIC20
443359	5432256	ECA2279	NIC208
444195	5442110	ECA2279	NIC209
443544	5440637	ECA2279	NIC2093
433571	5358561	ECA2279	NIC2096
443105	5432839	ECA2279	NIC2097
443997	5446699	ECA2279	NIC2098
392199	5358807	ECA2279	NIC21
443734	5440140	ECA2279	NIC2103
443180	5433627	ECA2279	NIC2112
436552	5393355	ECA2279	NIC2182
434533	5366896	ECA2279	NIC2184
431811	5323449	ECA2279	NIC2189
443055	5437609	ECA2279	NIC2190
436895	5398744	ECA2279	NIC2191
434278	5354268	ECA2279	NIC2192
443189	5440214	ECA2279	NIC2193
434473	5364711	ECA2279	NIC2194
444139	5446291	ECA2279	NIC2195
436581	5385371	ECA2279	NIC2196
443312	5441077	ECA2279	NIC2197
437979	5405415	ECA2279	NIC2198
434424	5357748	ECA2279	NIC2199
398582	5444025	ECA2279	NIC22
436874	5394616	ECA2279	NIC2200
127139	5544103	ECA2279	NIC23
126586	5540179	ECA2279	NIC2356
118184	5549712	ECA2279	NIC2358
118062	5545016	ECA2279	NIC2359
118949	5533930	ECA2279	NIC2369
443877	5443278	ECA2279	NIC243
94654	5434433	ECA2279	NIC248
99001	5519766	ECA2279	NIC250
77298	5600040	ECA2279	NIC2521
77095	5594330	ECA2279	NIC2522
77128	5593393	ECA2279	NIC2526
77375	5604491	ECA2279	NIC2527
440914	5399483	ECA2279	NIC253
442882	5343715	ECA2279	NIC254
127262	5548595	ECA2279	NIC28
127392	5550296	ECA2279	NIC29
117780	5543277	ECA2279	NIC292
127230	5546967	ECA2279	NIC30
126570	5531434	ECA2279	NIC301
117027	5501903	ECA2279	NIC302
126334	5524678	ECA2279	NIC303
114060	5484777	ECA2279	NIC309
123427	5410229	ECA2279	NIC317
126806	5536372	ECA2279	NIC32
126709	5537771	ECA2279	NIC323
117841	5555306	ECA2279	NIC325
131138	5546596	ECA2279	NIC327
131975	5513282	ECA2279	NIC329
125422	5548249	ECA2279	NIC330
119138	5522202	ECA2279	NIC331
120921	5513197	ECA2279	NIC332
126852	5540559	ECA2279	NIC333
100938	5559152	ECA2279	NIC340
125997	5502773	ECA2279	NIC341
74536	5585517	ECA2279	NIC343
126345	5522058	ECA2279	NIC358
127215	5547359	ECA2279	NIC36
125864	5478491	ECA2279	NIC362
126368	5512938	ECA2279	NIC367
117163	5489564	ECA2279	NIC368
117844	5540177	ECA2279	NIC369
126909	5541694	ECA2279	NIC37
117965	5539534	ECA2279	NIC373
126038	5513731	ECA2279	NIC377
126228	5527988	ECA2279	NIC38
101247	5575822	ECA2279	NIC392
438051	5353237	ECA2279	NIC398
125675	5517157	ECA2279	NIC399
127131	5546250	ECA2279	NIC40
121519	5516695	ECA2279	NIC400
125720	5323407	ECA2279	NIC402
118280	5552605	ECA2279	NIC419
119980	5297193	ECA2279	NIC442
430131	5263167	ECA2279	NIC498
443978	5440970	ECA2279	NIC5
410292	5439550	ECA2279	NIC504
404874	5382256	ECA2279	NIC505
440776	5398207	ECA2279	NIC507
430545	5260463	ECA2279	NIC509
438205	5346031	ECA2279	NIC510
400058	5330562	ECA2279	NIC518
407222	5428655	ECA2279	NIC519
99030	5498469	ECA2279	NIC532
134680	5547250	ECA2279	NIC541
94276	5584113	ECA2279	NIC549
90635	5564664	ECA2279	NIC552
133661	5542187	ECA2279	NIC553
133714	5541140	ECA2279	NIC554
96672	5547403	ECA2279	NIC555
95786	5558176	ECA2279	NIC556
95709	5503081	ECA2279	NIC557
95434	5525086	ECA2279	NIC558
82097	5485624	ECA2279	NIC561
94942	5496487	ECA2279	NIC574
86973	5555179	ECA2279	NIC576
87988	5590410	ECA2279	NIC578
90432	5416928	ECA2279	NIC582
92462	5561569	ECA2279	NIC583
107651	5584503	ECA2279	NIC590
94129	5489111	ECA2279	NIC593
86076	5477544	ECA2279	NIC596
86829	5499130	ECA2279	NIC597
85936	5435562	ECA2279	NIC599
444317	5443514	ECA2279	NIC6
112014	5579145	ECA2279	NIC60
90168	5594017	ECA2279	NIC61
110636	5525969	ECA2279	NIC62
87937	5486069	ECA2279	NIC63
111616	5568362	ECA2279	NIC64
124073	5441046	ECA2279	NIC65
127010	5543220	ECA2279	NIC66
127520	5552086	ECA2279	NIC67
123875	5427230	ECA2279	NIC68
126662	5537804	ECA2279	NIC69
127258	5548160	ECA2279	NIC70
126755	5538372	ECA2279	NIC71
127248	5547787	ECA2279	NIC72
126890	5544128	ECA2279	NIC73
126888	5504022	ECA2279	NIC74
91776	5537979	ECA2279	NIC745
126784	5542891	ECA2279	NIC75
92600	5592565	ECA2279	NIC757
104535	5494381	ECA2279	NIC758
122490	5374199	ECA2279	NIC76
126848	5536913	ECA2279	NIC77
95032	5586573	ECA2279	NIC776
116235	5580059	ECA2279	NIC777
400629	5405388	ECA2279	NIC778
410148	5383830	ECA2279	NIC779
125563	5496154	ECA2279	NIC78
126829	5542782	ECA2279	NIC79
85495	5551759	ECA2279	NIC790
164605	5530145	ECA2279	NIC791
115546	5517896	ECA2279	NIC792
81724	5594282	ECA2279	NIC793
86096	5481169	ECA2279	NIC795
76477	5594247	ECA2279	NIC796
126344	5522794	ECA2279	NIC80
82475	5592041	ECA2279	NIC802
91990	5584091	ECA2279	NIC803
410589	5440404	ECA2279	NIC804
411035	5431914	ECA2279	NIC805
411306	5435176	ECA2279	NIC806
410361	5432598	ECA2279	NIC807
410598	5443883	ECA2279	NIC808
407559	5403316	ECA2279	NIC809
126763	5542186	ECA2279	NIC81
410640	5448219	ECA2279	NIC810
85968	5534002	ECA2279	NIC811
406649	5406551	ECA2279	NIC812
410159	5436769	ECA2279	NIC813
408569	5355619	ECA2279	NIC814
410686	5448384	ECA2279	NIC815
402296	5447703	ECA2279	NIC816
401686	5434508	ECA2279	NIC817
400021	5412096	ECA2279	NIC818
402987	5294123	ECA2279	NIC819
409770	5432157	ECA2279	NIC820
95905	5574791	ECA2279	NIC821
409389	5395858	ECA2279	NIC822
409928	5435106	ECA2279	NIC824
401994	5450764	ECA2279	NIC825
410949	5442918	ECA2279	NIC826
400176	5397384	ECA2279	NIC827
401619	5456557	ECA2279	NIC828
96031	5585203	ECA2279	NIC829
126833	5541745	ECA2279	NIC83
407489	5407368	ECA2279	NIC839
126852	5542121	ECA2279	NIC84
406484	5386173	ECA2279	NIC850
126773	5538880	ECA2279	NIC86
409751	5430704	ECA2279	NIC863
407424	5407635	ECA2279	NIC864
408848	5421719	ECA2279	NIC865
127156	5544019	ECA2279	NIC87
90859	5503592	ECA2279	NIC871
408021	5406198	ECA2279	NIC876
406388	5391220	ECA2279	NIC877
406829	5384647	ECA2279	NIC879
127167	5547222	ECA2279	NIC88
81703	5514559	ECA2279	NIC883
404168	5342579	ECA2279	NIC884
81833	5505175	ECA2279	NIC888
407545	5420011	ECA2279	NIC889
126933	5544585	ECA2279	NIC89
404966	5356798	ECA2279	NIC890
430037	5356611	ECA2279	NIC893
407642	5402580	ECA2279	NIC896
410492	5440720	ECA2279	NIC897
435929	5318692	ECA2279	NIC899
90562	5517948	ECA2279	NIC900
91800	5572277	ECA2279	NIC901
90452	5498000	ECA2279	NIC902
82709	5566850	ECA2279	NIC906
77409	5378956	ECA2279	NIC911
123224	5383402	ECA2279	NIC914
126125	5512497	ECA2279	NIC919
125644	5507442	ECA2279	NIC93
126816	5540002	ECA2279	NIC95
120613	5567703	ECA2279	NIC96
127029	5547848	ECA2279	NIC97
125217	5479947	ECA2279	NIC973
126395	5524387	ECA2279	NIC974
126234	5527065	ECA2279	NIC979
124363	5444586	ECA2279	NIC98
126746	5538621	ECA2279	NIC981
124250	5414072	ECA2279	NIC982
77424	5558150	ECA2279	NIC984
78523	5537029	ECA2279	NIC985
125841	5508644	ECA2279	NIC998
78463	5595031	ECA2279	PB420
415268	5067117	ECA2279	PB800
438974	5372063	ECA2279	PB826
444631	5449121	ECA2279	PB857
439992	5399979	ECA2279	PB858
441962	5420531	ECA2279	PB859
84266	5599393	ECA2279	PE887
157832	5510010	ECA2279	QG1002
135229	5506792	ECA2279	QG1005
145861	5522390	ECA2279	QG1007
443011	5427877	ECA2279	QG106
442345	5429502	ECA2279	QG107
442900	5436464	ECA2279	QG108
435430	5329450	ECA2279	QG109
444374	5445081	ECA2279	QG110
146512	5543325	ECA2279	QG1100
146059	5520808	ECA2279	QG1101
146389	5540644	ECA2279	QG1102
146096	5527442	ECA2279	QG1103
145431	5520911	ECA2279	QG1104
146412	5544554	ECA2279	QG1105
146182	5536603	ECA2279	QG1106
144660	5493005	ECA2279	QG1107
144967	5510432	ECA2279	QG1108
144513	5493423	ECA2279	QG1109
443672	5438748	ECA2279	QG111
148924	5525346	ECA2279	QG1111
144829	5489549	ECA2279	QG1113
146066	5534008	ECA2279	QG1114
440718	5390212	ECA2279	QG112
146336	5531044	ECA2279	QG1120
145180	5511724	ECA2279	QG1124
151576	5506633	ECA2279	QG1125
147158	5562383	ECA2279	QG1126
144347	5465954	ECA2279	QG1127
145621	5511851	ECA2279	QG1128
146414	5541830	ECA2279	QG1129
439811	5387625	ECA2279	QG113
143017	5443507	ECA2279	QG1130
145065	5478931	ECA2279	QG1131
158192	5514830	ECA2279	QG1132
156827	5478311	ECA2279	QG1134
157805	5502480	ECA2279	QG1139
433375	5309674	ECA2279	QG114
132467	5534924	ECA2279	QG1141
156753	5477115	ECA2279	QG1142
129952	5455067	ECA2279	QG1143
156158	5458043	ECA2279	QG1144
158286	5514794	ECA2279	QG1145
158414	5519924	ECA2279	QG1146
157783	5504122	ECA2279	QG1148
156497	5458547	ECA2279	QG1149
437045	5365321	ECA2279	QG115
158284	5520146	ECA2279	QG1150
158300	5519377	ECA2279	QG1151
157322	5490145	ECA2279	QG1152
156493	5451128	ECA2279	QG1153
157507	5492239	ECA2279	QG1154
131862	5523465	ECA2279	QG1155
157695	5499028	ECA2279	QG1156
442455	5401791	ECA2279	QG116
440253	5409966	ECA2279	QG117
440729	5403455	ECA2279	QG118
442259	5428916	ECA2279	QG119
436451	5351395	ECA2279	QG120
442478	5431977	ECA2279	QG121
73772	5550914	ECA2279	QG128
73599	5546520	ECA2279	QG129
74470	5580644	ECA2279	QG130
87396	5514343	ECA2279	QG132
399431	5451320	ECA2279	QG133
156398	5479665	ECA2279	QG2615
156743	5492503	ECA2279	QG2616
157065	5500181	ECA2279	QG2617
155314	5457817	ECA2279	QG2618
144425	5471461	ECA2279	QG2621
145327	5498403	ECA2279	QG2622
157798	5511391	ECA2279	QG2623
158470	5527745	ECA2279	QG2624
156471	5486288	ECA2279	QG2630
154628	5439668	ECA2279	QG2631
143064	5516561	ECA2279	QG2639
144198	5547362	ECA2279	QG2640
155586	5541063	ECA2279	QG2641
158841	5528960	ECA2279	QG2647
147461	5549538	ECA2279	QG2648
136935	5478911	ECA2279	QG2649
128258	5499161	ECA2279	QG2657
135130	5411246	ECA2279	QG2658
144173	5547492	ECA2279	QG2659
140149	5552145	ECA2279	QG2660
140236	5555490	ECA2279	QG2663
140281	5555033	ECA2279	QG2664
159049	5534520	ECA2279	QG2665
156379	5481811	ECA2279	QG2666
144557	5487725	ECA2279	QG2667
138712	5520919	ECA2279	QG2668
145051	5495829	ECA2279	QG2669
127437	5387885	ECA2279	QG2671
140129	5553270	ECA2279	QG2673
128525	5507665	ECA2279	QG2674
145371	5509981	ECA2279	QG2677
144908	5492313	ECA2279	QG2678
137457	5496899	ECA2279	QG2682
128819	5516255	ECA2279	QG2683
150027	5392762	ECA2279	QG2684
153778	5494158	ECA2279	QG2685
139259	5537963	ECA2279	QG2686
155144	5438814	ECA2279	QG2689
154024	5415781	ECA2279	QG2690
145354	5511011	ECA2279	QG2691
156975	5498053	ECA2279	QG2692
132451	5555697	ECA2279	QG2693
138247	5517388	ECA2279	QG2694
138065	5513240	ECA2279	QG2695
143326	5516249	ECA2279	QG2714
138828	5489252	ECA2279	QG2717
139811	5515025	ECA2279	QG2718
142692	5499895	ECA2279	QG2728
142357	5490031	ECA2279	QG2729
141412	5468339	ECA2279	QG2730
143003	5512838	ECA2279	QG2731
140964	5449602	ECA2279	QG2734
141051	5448432	ECA2279	QG2735
143333	5521350	ECA2279	QG2736
151514	5508468	ECA2279	QG2737
152019	5528864	ECA2279	QG2738
151107	5506246	ECA2279	QG2739
149070	5457417	ECA2279	QG2740
151250	5510186	ECA2279	QG2741
150881	5505089	ECA2279	QG2742
158353	5526341	ECA2279	QG2752
142812	5510841	ECA2279	QG2777
137817	5441417	ECA2279	QG2778
139758	5505727	ECA2279	QG2779
138537	5468323	ECA2279	QG2780
141421	5550701	ECA2279	QG2781
143397	5442817	ECA2279	QG2782
141946	5482550	ECA2279	QG2784
72132	5567926	ECA2279	QG2814
71934	5562566	ECA2279	QG2815
87633	5559759	ECA2279	QG2819
88245	5585238	ECA2279	QG2820
70054	5550611	ECA2279	QG2848
67634	5582891	ECA2279	QG2849
185383	5505870	ECA2279	QG2880
70053	5576299	ECA2279	QG2881
67854	5472952	ECA2279	QG2882
68775	5517583	ECA2279	QG2883
186402	5497885	ECA2279	QG2884
185266	5456206	ECA2279	QG2885
188185	5485637	ECA2279	QG2886
189315	5512682	ECA2279	QG2887
188856	5507118	ECA2279	QG2888
188527	5463925	ECA2279	QG2889
900122	5275112	ECA2279	QG2890
900242	5279297	ECA2279	QG2891
188831	5500351	ECA2279	QG2892
902503	5309292	ECA2279	QG2893
188684	5490418	ECA2279	QG2894
183627	5480299	ECA2279	QG2895
189271	5512074	ECA2279	QG2900
188946	5509045	ECA2279	QG2901
185416	5526643	ECA2279	QG2902
188464	5492864	ECA2279	QG2903
181004	5487780	ECA2279	QG2906
897229	5282368	ECA2279	QG2908
185158	5521689	ECA2279	QG2909
89558	5566267	ECA2279	QG2910
899761	5271114	ECA2279	QG2919
891424	5180728	ECA2279	QG2920
181014	5485821	ECA2279	QG2921
182188	5517058	ECA2279	QG2922
186429	5497095	ECA2279	QG2923
184548	5420059	ECA2279	QG2924
187998	5500351	ECA2279	QG2925
187909	5500544	ECA2279	QG2926
131846	5553135	ECA2279	QG2963
131656	5543641	ECA2279	QG2964
119754	5541007	ECA2279	QG2966
145475	5514806	ECA2279	QG2967
145029	5471384	ECA2279	QG2968
147539	5550000	ECA2279	QG2969
146807	5533911	ECA2279	QG2970
146671	5522882	ECA2279	QG2971
133232	5486274	ECA2279	QG2972
145697	5548104	ECA2279	QG2996
146332	5533266	ECA2279	QG3002
145845	5524790	ECA2279	QG3003
138855	5526801	ECA2279	QG3004
146509	5540460	ECA2279	QG3006
145679	5515918	ECA2279	QG3012
144369	5518253	ECA2279	QG3014
147283	5544327	ECA2279	QG3015
148276	5522950	ECA2279	QG3016
147916	5516959	ECA2279	QG3017
140691	5534388	ECA2279	QG3018
145069	5538779	ECA2279	QG3019
92520	5565695	ECA2279	QG3020
142621	5530225	ECA2279	QG3025
142126	5508212	ECA2279	QG3026
148227	5533246	ECA2279	QG3028
147628	5521097	ECA2279	QG3030
143419	5399423	ECA2279	QG3031
122509	5539618	ECA2279	QG3032
145411	5502579	ECA2279	QG3033
148527	5530363	ECA2279	QG3034
146662	5526987	ECA2279	QG3039
142447	5526977	ECA2279	QG3041
146756	5548259	ECA2279	QG3043
146453	5541196	ECA2279	QG3044
146150	5526203	ECA2279	QG3045
146655	5544432	ECA2279	QG3046
92654	5566973	ECA2279	QG3053
120562	5560193	ECA2279	QG3056
147654	5524977	ECA2279	QG3057
140954	5542852	ECA2279	QG3058
103035	5501428	ECA2279	QG3527
443530	5438579	ECA2279	QG3661
96826	5521597	ECA2279	QG3783
95590	5486348	ECA2279	QG3784
97225	5546875	ECA2279	QG3787
100338	5456609	ECA2279	QG3794
142913	5503419	ECA2279	QG3796
142628	5493197	ECA2279	QG3798
142000	5456353	ECA2279	QG3801
99511	5443035	ECA2279	QG3804
95419	5550851	ECA2279	QG3810
95112	5540684	ECA2279	QG3813
99600	5420588	ECA2279	QG3815
89611	5515676	ECA2279	QG3816
94565	5516051	ECA2279	QG3819
141662	5430711	ECA2279	QG3820
143012	5517944	ECA2279	QG3822
143988	5544352	ECA2279	QG3823
94567	5567403	ECA2279	QG3825
93295	5485905	ECA2279	QG3826
143286	5477643	ECA2279	QG3827
142830	5467642	ECA2279	QG3832
97690	5559169	ECA2279	QG3837
94637	5531083	ECA2279	QG3840
92972	5458781	ECA2279	QG3841
101479	5544689	ECA2279	QG3842
101712	5549556	ECA2279	QG3851
97334	5553736	ECA2279	QG3858
99028	5462632	ECA2279	QG3861
94820	5507469	ECA2279	QG3864
101509	5507592	ECA2279	QG3866
144308	5501159	ECA2279	QG3867
91125	5569794	ECA2279	QG3874
102909	5578699	ECA2279	QG3875
100886	5552745	ECA2279	QG3876
96085	5579824	ECA2279	QG3878
95232	5526689	ECA2279	QG3879
104024	5573391	ECA2279	QG3920
100934	5559729	ECA2279	QG3921
111073	5569742	ECA2279	QG3922
111440	5576726	ECA2279	QG3923
106044	5569249	ECA2279	QG3924
115696	5571356	ECA2279	QG3925
114570	5576746	ECA2279	QG3926
115875	5565480	ECA2279	QG3927
112991	5533085	ECA2279	QG3928
120560	5523739	ECA2279	QG3929
120488	5519818	ECA2279	QG3930
121370	5541780	ECA2279	QG3931
110260	5561870	ECA2279	QG3932
83050	5544541	ECA2279	QG3933
887591	5212107	ECA2279	QG4026
892629	5246834	ECA2279	QG4027
895377	5277556	ECA2279	QG4028
888122	5205301	ECA2279	QG4029
888876	5208894	ECA2279	QG4030
897434	5289394	ECA2279	QG4031
897055	5261812	ECA2279	QG4058
898880	5259351	ECA2279	QG4059
901823	5285154	ECA2279	QG4061
900647	5270845	ECA2279	QG4062
902750	5293712	ECA2279	QG4063
898421	5266806	ECA2279	QG4064
903690	5306129	ECA2279	QG4065
898916	5266508	ECA2279	QG4066
904147	5311667	ECA2279	QG4067
903886	5310732	ECA2279	QG4068
897349	5246440	ECA2279	QG4069
83446	5590392	ECA2279	QG4070
83261	5578518	ECA2279	QG4071
83227	5585405	ECA2279	QG4072
82801	5557012	ECA2279	QG4073
82967	5575576	ECA2279	QG4074
82913	5577921	ECA2279	QG4075
896980	5273748	ECA2279	QG4093
898092	5255656	ECA2279	QG4094
899898	5267103	ECA2279	QG4095
903333	5296256	ECA2279	QG4096
899583	5267165	ECA2279	QG4097
902805	5290171	ECA2279	QG4098
901063	5299832	ECA2279	QG4099
895485	5229659	ECA2279	QG4100
900473	5266505	ECA2279	QG4101
898004	5260783	ECA2279	QG4104
898028	5261501	ECA2279	QG4112
900270	5272943	ECA2279	QG4113
897411	5258593	ECA2279	QG4114
898014	5263451	ECA2279	QG4115
897544	5254060	ECA2279	QG4116
900255	5282784	ECA2279	QG4117
900000	5270797	ECA2279	QG4118
896913	5240551	ECA2279	QG4119
900744	5278094	ECA2279	QG4120
901294	5286399	ECA2279	QG4121
900843	5279778	ECA2279	QG4122
899135	5266952	ECA2279	QG4123
897102	5246762	ECA2279	QG4128
900614	5278726	ECA2279	QG4129
898941	5264946	ECA2279	QG4130
901588	5289682	ECA2279	QG4131
903930	5306062	ECA2279	QG4132
898996	5266524	ECA2279	QG4133
897103	5277598	ECA2279	QG4206
896268	5269105	ECA2279	QG4207
897695	5287822	ECA2279	QG4208
897825	5252659	ECA2279	QG4209
895041	5278027	ECA2279	QG4210
897924	5250913	ECA2279	QG4211
893461	5210986	ECA2279	QG4212
897471	5245407	ECA2279	QG4213
904954	5316540	ECA2279	QG4214
900867	5274089	ECA2279	QG4225
899933	5268618	ECA2279	QG4231
898722	5276592	ECA2279	QG4232
896140	5255704	ECA2279	QG4233
102927	5570290	ECA2279	QG4630
88677	5587744	ECA2279	QG4637
173444	5547751	ECA2279	QG4647
105847	5573739	ECA2279	QG4648
91817	4681570	ECA2279	QG4661
121983	5566935	ECA2279	QG4681
105656	5582014	ECA2279	QG4682
109279	5575402	ECA2279	QG4683
113395	5563800	ECA2279	QG4698
148042	5536633	ECA2279	QG4700
148935	5553450	ECA2279	QG4701
107098	5570255	ECA2279	QG4706
157280	5551410	ECA2279	QG4715
106193	5588441	ECA2279	QG4718
102870	5572415	ECA2279	QG4733
88952	5595354	ECA2279	QG4742
105458	5573308	ECA2279	QG4790
181324	5521430	ECA2279	QG4805
65891	5588891	ECA2279	QG4838
66004	5591854	ECA2279	QG4847
88900	5592798	ECA2279	QG4876
88594	5581574	ECA2279	QG4880
88571	5585795	ECA2279	QG4896
102503	5558014	ECA2279	QG4924
148385	5527577	ECA2279	QG4944
148261	5541128	ECA2279	QG4947
106536	5566437	ECA2279	QG4952
106589	5558349	ECA2279	QG4953
110755	5556871	ECA2279	QG4954
105856	5549225	ECA2279	QG4956
111138	5570404	ECA2279	QG4966
106191	5556721	ECA2279	QG4968
105486	5574316	ECA2279	QG4996
113414	5565811	ECA2279	QG5008
108792	5566094	ECA2279	QG5094
157280	5553587	ECA2279	QG5103
172692	5537663	ECA2279	QG5149
111094	5568101	ECA2279	QG5150
111036	5565703	ECA2279	QG5153
108960	5563572	ECA2279	QG5166
102467	5560171	ECA2279	QG5169
102577	5560707	ECA2279	QG5170
108634	5558743	ECA2279	QG5179
102730	5563294	ECA2279	QG5180
121631	5563089	ECA2279	QG5187
102646	5562148	ECA2279	QG5197
102945	5570520	ECA2279	QG5198
109360	5573573	ECA2279	QG5205
104747	5548901	ECA2279	QG5277
105749	5582842	ECA2279	QG5284
105869	5584757	ECA2279	QG5286
105379	5572589	ECA2279	QG5290
113656	5569409	ECA2279	QG5295
106695	5567609	ECA2279	QG5300
105750	5575965	ECA2279	QG5314
103335	5576513	ECA2279	QG5348
106666	5567448	ECA2279	QG5351
108474	5552989	ECA2279	QG5369
109905	5553220	ECA2279	QG5406
441605	5391495	ECA2279	QG547
157040	5545542	ECA2279	QG5471
157439	5556031	ECA2279	QG5474
147906	5550299	ECA2279	QG5485
93156	5585891	ECA2279	QG5488
109735	5559356	ECA2279	QG550
105090	5566473	ECA2279	QG5506
114014	5574602	ECA2279	QG5507
147428	5538045	ECA2279	QG5512
100698	5572664	ECA2279	QG5525
113936	5574321	ECA2279	QG5531
113888	5572986	ECA2279	QG5534
113251	5555241	ECA2279	QG5539
102558	5558885	ECA2279	QG5556
109248	5571419	ECA2279	QG5577
111748	5576460	ECA2279	QG5578
111650	5575654	ECA2279	QG5579
156901	5531139	ECA2279	QG5580
157369	5540835	ECA2279	QG5581
157452	5546043	ECA2279	QG5582
159952	5561106	ECA2279	QG5589
148454	5551383	ECA2279	QG5603
147999	5539542	ECA2279	QG5604
108451	5558867	ECA2279	QG5611
122273	5567697	ECA2279	QG5612
109329	5571742	ECA2279	QG5631
111356	5563076	ECA2279	QG5632
111749	5578684	ECA2279	QG5633
121332	5542295	ECA2279	QG5657
438111	5361026	ECA2279	QG570
440759	5379704	ECA2279	QG571
436352	5333814	ECA2279	QG572
433813	5303336	ECA2279	QG573
429348	5250679	ECA2279	QG574
442999	5413429	ECA2279	QG575
435145	5313345	ECA2279	QG576
442169	5403424	ECA2279	QG577
431063	5266818	ECA2279	QG578
439897	5361057	ECA2279	QG579
111014	5551344	ECA2279	QG580
443127	5414312	ECA2279	QG581
441645	5407997	ECA2279	QG584
441770	5408880	ECA2279	QG585
443167	5429871	ECA2279	QG586
445685	5447029	ECA2279	QG587
445823	5450593	ECA2279	QG588
445931	5450685	ECA2279	QG589
131481	5555570	ECA2279	QG700
158069	5520611	ECA2279	QG723
156845	5486290	ECA2279	QG724
154619	5514957	ECA2279	QG725
131638	5524002	ECA2279	QG726
133514	5504070	ECA2279	QG727
131716	5504109	ECA2279	QG728
142551	5437707	ECA2279	QG730
138297	5474690	ECA2279	QG731
136957	5508256	ECA2279	QG733
151855	5441474	ECA2279	QG734
140105	5517020	ECA2279	QG735
145206	5509346	ECA2279	QG736
135724	5524382	ECA2279	QG737
158938	5507603	ECA2279	QG738
131555	5531551	ECA2279	QG739
158776	5531846	ECA2279	QG740
139647	5514688	ECA2279	QG741
139366	5501131	ECA2279	QG742
139949	5525710	ECA2279	QG743
144046	5478783	ECA2279	QG744
144320	5480155	ECA2279	QG745
145016	5472650	ECA2279	QG746
134992	5506970	ECA2279	QG747
135410	5518696	ECA2279	QG748
132603	5424115	ECA2279	QG749
135236	5496861	ECA2279	QG750
140904	5544570	ECA2279	QG752
134518	5486045	ECA2279	QG753
135413	5518992	ECA2279	QG754
135170	5510093	ECA2279	QG755
145424	5507904	ECA2279	QG756
138941	5400480	ECA2279	QG757
135050	5498970	ECA2279	QG758
133836	5455770	ECA2279	QG759
128312	5473811	ECA2279	QG760
128386	5503309	ECA2279	QG761
135368	5514787	ECA2279	QG762
134846	5508026	ECA2279	QG763
143619	5473494	ECA2279	QG764
138900	5484032	ECA2279	QG765
134291	5489234	ECA2279	QG766
138086	5454190	ECA2279	QG767
134762	5416385	ECA2279	QG769
156377	5468303	ECA2279	QG770
139864	5520969	ECA2279	QG771
138193	5463807	ECA2279	QG773
156622	5484899	ECA2279	QG774
156138	5476545	ECA2279	QG775
136894	5505900	ECA2279	QG776
153538	5490642	ECA2279	QG777
147383	5475021	ECA2279	QG778
126815	5481208	ECA2279	QG779
130116	5537941	ECA2279	QG780
133900	5527605	ECA2279	QG781
150204	5372547	ECA2279	QG782
148354	5501293	ECA2279	QG783
154947	5526772	ECA2279	QG784
148875	5513358	ECA2279	QG785
148664	5509632	ECA2279	QG786
135483	5496096	ECA2279	QG787
132949	5506182	ECA2279	QG788
149186	5495745	ECA2279	QG789
142436	5450934	ECA2279	QG790
148830	5516891	ECA2279	QG791
147708	5484321	ECA2279	QG792
132680	5500650	ECA2279	QG793
122381	5490123	ECA2279	QG794
122838	5515485	ECA2279	QG795
143859	5529486	ECA2279	QG796
145801	5513688	ECA2279	QG797
138456	5466344	ECA2279	QG798
142608	5491753	ECA2279	QG799
124678	5526754	ECA2279	QG802
139444	5390573	ECA2279	QG803
155180	5505409	ECA2279	QG804
141132	5451096	ECA2279	QG805
128020	5515489	ECA2279	QG806
139429	5492320	ECA2279	QG807
139960	5500493	ECA2279	QG808
159690	5530271	ECA2279	QG809
153665	5497313	ECA2279	QG810
143684	5482649	ECA2279	QG811
130690	5453428	ECA2279	QG812
133381	5514397	ECA2279	QG813
139418	5493737	ECA2279	QG814
142793	5502430	ECA2279	QG815
147501	5484351	ECA2279	QG816
142132	5490976	ECA2279	QG819
155615	5451250	ECA2279	QG822
130710	5478899	ECA2279	QG824
131676	5518934	ECA2279	QG825
131519	5512848	ECA2279	QG826
135885	5461552	ECA2279	QG827
134733	5476932	ECA2279	QG828
138815	5489234	ECA2279	QG829
133131	5549261	ECA2279	QG830
133763	5461095	ECA2279	QG831
152671	5444304	ECA2279	QG832
131464	5457588	ECA2279	QG833
144683	5505359	ECA2279	QG854
157033	5518228	ECA2279	QG855
140056	5508943	ECA2279	QG856
141460	5549995	ECA2279	QG857
158100	5517141	ECA2279	QG858
156717	5468918	ECA2279	QG859
132296	5411727	ECA2279	QG860
133455	5503130	ECA2279	QG861
154230	5505763	ECA2279	QG864
140979	5535581	ECA2279	QG865
129876	5544230	ECA2279	QG866
123922	5507673	ECA2279	QG867
131065	5497700	ECA2279	QG868
128200	5482180	ECA2279	QG869
131788	5530884	ECA2279	QG870
131239	5517571	ECA2279	QG872
132980	5436036	ECA2279	QG873
132519	5541046	ECA2279	QG874
155076	5426285	ECA2279	QG875
143039	5447400	ECA2279	QG876
133461	5476816	ECA2279	QG877
123351	5485872	ECA2279	QG878
131928	5528915	ECA2279	QG879
141504	5400663	ECA2279	QG880
133580	5503965	ECA2279	QG881
149807	5457647	ECA2279	QG882
151065	5487033	ECA2279	QG883
149300	5455300	ECA2279	QG884
135281	5482599	ECA2279	QG885
135347	5493560	ECA2279	QG886
136819	5527517	ECA2279	QG887
152191	5512938	ECA2279	QG888
150133	5477921	ECA2279	QG889
150205	5467166	ECA2279	QG890
148787	5522326	ECA2279	QG923
141569	5515035	ECA2279	QG924
141153	5512191	ECA2279	QG925
140691	5509896	ECA2279	QG926
93775	5531004	ECA2279	QG927
134449	5464888	ECA2279	QG928
146177	5529082	ECA2279	QG930
142013	5530208	ECA2279	QG931
144713	5489044	ECA2279	QG932
142603	5499287	ECA2279	QG933
152791	5462925	ECA2279	QG934
141915	5514153	ECA2279	QG936
141994	5517594	ECA2279	QG937
149407	5534652	ECA2279	QG938
142093	5536462	ECA2279	QG939
150338	5460321	ECA2279	QG941
150855	5477874	ECA2279	QG944
147103	5454887	ECA2279	QG945
148075	5513185	ECA2279	QG946
138748	5534204	ECA2279	QG947
133592	5500211	ECA2279	QG948
129127	5554581	ECA2279	QG949
128282	5523112	ECA2279	QG950
129037	5559325	ECA2279	QG951
132843	5472769	ECA2279	QG952
144327	5534672	ECA2279	QG973
146518	5547284	ECA2279	QG977
144034	5525375	ECA2279	QG978
154672	5512314	ECA2279	QG979
136852	5521960	ECA2279	QG980
136677	5508507	ECA2279	QG982
134674	5444786	ECA2279	QG983
150100	5481240	ECA2279	QG985
128976	5546562	ECA2279	QG986
144193	5469127	ECA2279	QG988
129085	5492951	ECA2279	QG991
129361	5498849	ECA2279	QG992
157277	5488324	ECA2279	QG993
152793	5538296	ECA2279	QG994
128188	5553798	ECA2279	QG995
128109	5527388	ECA2279	QG996
137163	5524820	ECA2279	QG997
142913	5549992	ECA2279	QG998
436891	5429873	ECA2279	QR24
438415	5427319	ECA2279	QR25
102271	5618746	ECA2279	QX1410
442880	5422382	ECA2279	QX1414
438767	5370186	ECA2279	QX1545
433827	5305017	ECA2279	QX1547
74519	5573059	ECA2279	QX1795
71875	5558791	ECA2279	QX1796
404842	5382485	ECA2279	QX1797
318632	5382399	ECA2279	QX1798
75159	5488769	ECA2279	QX1800
74217	5590533	ECA2279	QX1801
74203	5578512	ECA2279	QX1802
89805	5568599	ECA2279	QX1803
78112	5527943	ECA2279	QX1804
443285	5430960	ECA2279	SOW18
441820	5427653	ECA2279	SOW21
442821	5425434	ECA2279	SOW22
76650	5578782	ECA2279	TT3407
72798	5598960	ECA2279	TT3408
77067	5597279	ECA2279	TT3411
410915	5447960	ECA2279	TWN1772
400485	5429638	ECA2279	TWN1824
391293	5355921	ECA2279	TWN1899
408988	5449058	ECA2279	TWN1907
407562	5417941	ECA2279	TWN2919
404452	5369269	ECA2279	TWN3077
411229	5446457	ECA2279	UH1
116278	5526980	ECA2279	VSL2201
880851	5327471	ECA2279	VSL2207
142170	5511949	ECA2279	VSL2208
880207	5322288	ECA2279	VSL2209
99250	5570335	ECA2279	VSL2210
142675	5531434	ECA2279	VSL2211
96562	5580863	ECA2279	VSL2212
143120	5538508	ECA2279	VSL2213
135756	5539494	ECA2279	VSL2215
143041	5538817	ECA2279	VSL2216
196882	5509802	ECA2279	VSL2217
95748	5563252	ECA2279	VSL2219
80872	5536962	ECA2279	VT847
427463	5440224	ECA2279	VX34
103706	5580110	ECA2279	XZ1204
124229	5542178	ECA2279	XZ1205
121986	5551155	ECA2279	XZ1206
85256	5540897	ECA2279	XZ1207
84989	5595204	ECA2279	XZ1208
85015	5599225	ECA2279	XZ1209
87126	5585816	ECA2279	XZ1210
103424	5572116	ECA2279	XZ1211
84249	5593009	ECA2279	XZ1212
80582	5585291	ECA2279	XZ1213
87112	5592969	ECA2279	XZ1731
94656	5592437	ECA2279	XZ1732
94627	5590075	ECA2279	XZ1733
408890	5425085	ECA2279	YR88
190502	5518479	ECA2279	ZZY0992
84053	5556658	ECA2279	ZZY1034
87212	5595584	ECA2279	ZZY1075
183676	5495821	ECA2279	ZZY1123
84420	5595032	ECA2279	ZZY1130
79718	5596810	ECA2279	ZZY405
120	5442553	ECA2297	ECA2299
113	5385274	ECA2297	ECA2301
110	5422948	ECA2297	ECA2303
91	5436684	ECA2297	ECA2305
390902	5202531	ECA2297	ECA2368
410150	5431015	ECA2297	ECA2371
410285	5432984	ECA2297	ECA2373
98281	5359371	ECA2297	ECA2379
98369	5350375	ECA2297	ECA2381
97817	5329961	ECA2297	ECA2383
99301	5392287	ECA2297	ECA2385
98792	5367772	ECA2297	ECA2387
411931	5432377	ECA2297	ECA2425
98785	5374398	ECA2297	ECA2455
98233	5346210	ECA2297	ECA2457
398785	5275627	ECA2297	ECA2462
401186	5313911	ECA2297	ECA2464
404828	5364937	ECA2297	ECA2470
98015	5326999	ECA2297	ECA2491
98696	5363553	ECA2297	ECA2493
90700	5316027	ECA2297	ECA2499
90149	5302781	ECA2297	ECA2501
88347	5229357	ECA2297	ECA2503
92704	5394509	ECA2297	ECA2505
89661	5273385	ECA2297	ECA2507
92680	5396290	ECA2297	ECA2511
92746	5399619	ECA2297	ECA2513
91720	5355186	ECA2297	ECA2515
408593	5401447	ECA2297	ECA2613
411165	5431518	ECA2297	ECA2614
407590	5370466	ECA2297	ECA2616
887487	5189951	ECA2297	ECA2617
885200	5170600	ECA2297	ECA2618
877933	5107501	ECA2297	ECA2619
880703	5132171	ECA2297	ECA2620
883987	5154455	ECA2297	ECA2621
873323	5065304	ECA2297	ECA2622
410755	5410746	ECA2297	ECA2623
874848	5087665	ECA2297	ECA2624
411850	5436320	ECA2297	ECA2625
407337	5388709	ECA2297	ECA2626
406571	5378143	ECA2297	ECA2627
881949	5134841	ECA2297	ECA2628
882582	5139297	ECA2297	ECA2629
880268	5120097	ECA2297	ECA2630
882192	5134132	ECA2297	ECA2631
405426	5355915	ECA2297	ECA2632
885837	5156214	ECA2297	ECA2633
405142	5363361	ECA2297	ECA2634
409178	5413501	ECA2297	ECA2635
411004	5435176	ECA2297	ECA2636
410123	5406955	ECA2297	ECA2637
890786	5192939	ECA2297	ECA2638
879941	5129514	ECA2297	ECA2639
404614	5348732	ECA2297	ECA2645
883886	5140646	ECA2297	ECA2646
890773	5196060	ECA2297	ECA2647
405029	5355845	ECA2297	ECA2661
409644	5413835	ECA2297	ECA2662
411334	5432984	ECA2297	ECA2663
411639	5410718	ECA2297	ECA2664
880389	5110456	ECA2297	ECA2666
409225	5411673	ECA2297	ECA2667
401608	5319310	ECA2297	ECA2668
875023	5090080	ECA2297	ECA2669
880751	5134438	ECA2297	ECA2670
884963	5164009	ECA2297	ECA2671
455130	5276612	ECA2297	ECA276
447666	5246329	ECA2297	ECA277
450300	5280248	ECA2297	ECA278
455254	5276015	ECA2297	ECA280
406899	5386649	ECA2297	ECA2807
409957	5422827	ECA2297	ECA2808
98792	5359397	ECA2297	ECA2867
99541	5399034	ECA2297	ECA2869
97205	5398354	ECA2297	ECA287
91548	5399604	ECA2297	ECA2875
91436	5387605	ECA2297	ECA2876
91237	5374753	ECA2297	ECA2877
91256	5378348	ECA2297	ECA2878
90371	5334368	ECA2297	ECA2879
365671	5403272	ECA2297	ECA288
409580	5395880	ECA2297	ECA2883
409494	5404760	ECA2297	ECA2890
92408	5385268	ECA2297	ECA2892
92294	5372566	ECA2297	ECA2893
407759	5386263	ECA2297	ECA2894
402015	5324621	ECA2297	ECA2907
98462	5361446	ECA2297	ECA2912
93094	5417838	ECA2297	ECA2936
91582	5352420	ECA2297	ECA2937
412781	5437380	ECA2297	ECA2975
408201	5416530	ECA2297	ECA3010
99551	5406933	ECA2297	ECA3014
409323	5430040	ECA2297	ECA3015
408413	5417376	ECA2297	ECA3017
99182	5389976	ECA2297	ECA3018
99494	5401132	ECA2297	ECA3019
99657	5406052	ECA2297	ECA3020
99341	5393510	ECA2297	ECA3022
99605	5409451	ECA2297	ECA3023
98739	5374303	ECA2297	ECA3026
99389	5392163	ECA2297	ECA3028
409441	5427024	ECA2297	ECA3029
404233	5365368	ECA2297	ECA3031
407531	5404404	ECA2297	ECA3056
408864	5422175	ECA2297	ECA3059
408955	5422237	ECA2297	ECA3061
99248	5392362	ECA2297	ECA3064
97108	5317125	ECA2297	ECA3065
99632	5406578	ECA2297	ECA3066
99472	5404625	ECA2297	ECA3071
91645	5399381	ECA2297	ECA3083
91916	5414263	ECA2297	ECA3084
92028	5421999	ECA2297	ECA3085
91682	5407786	ECA2297	ECA3086
91882	5412466	ECA2297	ECA3090
411146	5432679	ECA2297	ECA3091
91914	5416433	ECA2297	ECA3093
409308	5425622	ECA2297	ECA3109
91606	5408449	ECA2297	ECA3111
411929	5419494	ECA2297	ECA343
409079	5384570	ECA2297	ECA344
409602	5393999	ECA2297	ECA346
81623	5428343	ECA2297	ECA3498
81203	5406688	ECA2297	ECA3499
82656	5416683	ECA2297	ECA3500
82509	5409782	ECA2297	ECA3501
82742	5420169	ECA2297	ECA3502
411073	5434048	ECA2297	ECA3503
411096	5434619	ECA2297	ECA3504
411349	5428588	ECA2297	ECA3505
411461	5429700	ECA2297	ECA3506
411390	5429991	ECA2297	ECA3507
410317	5417114	ECA2297	ECA3508
411519	5431136	ECA2297	ECA3509
409873	5432365	ECA2297	ECA3515
411975	5429957	ECA2297	ECA3520
409722	5431302	ECA2297	ECA3521
408841	5420837	ECA2297	ECA3522
411763	5439597	ECA2297	ECA3539
412461	5437933	ECA2297	ECA3540
410194	5421936	ECA2297	ECA3541
408644	5419070	ECA2297	ECA3544
410108	5433863	ECA2297	ECA3545
408177	5413424	ECA2297	ECA3552
409793	5432136	ECA2297	ECA3553
81145	5411212	ECA2297	ECA3554
408462	5416547	ECA2297	ECA3555
409079	5424003	ECA2297	ECA3557
410420	5426646	ECA2297	ECA3563
410129	5422245	ECA2297	ECA3564
410700	5429776	ECA2297	ECA3567
91598	5404168	ECA2297	ECA3568
91625	5405930	ECA2297	ECA3569
81082	5393600	ECA2297	ECA357
99494	5400289	ECA2297	ECA360
91945	5420434	ECA2297	ECA3629
91563	5403440	ECA2297	ECA3633
91569	5404587	ECA2297	ECA3639
91099	5379449	ECA2297	ECA3642
408154	5414259	ECA2297	ECA3648
409625	5429302	ECA2297	ECA3649
406430	5391689	ECA2297	ECA3650
410048	5433644	ECA2297	ECA3651
408891	5421584	ECA2297	ECA3652
408697	5419973	ECA2297	ECA3653
81499	5426589	ECA2297	ECA3655
91630	5402958	ECA2297	ECA3657
81175	5406491	ECA2297	ECA3661
80343	5375171	ECA2297	ECA3662
409162	5425704	ECA2297	ECA3669
91531	5397448	ECA2297	ECA3675
81482	5422955	ECA2297	ECA3679
91640	5400701	ECA2297	ECA3681
99665	5411442	ECA2297	ECA3683
409166	5426346	ECA2297	ECA3706
412155	5433571	ECA2297	ECA3707
413314	5444645	ECA2297	ECA3708
412843	5440972	ECA2297	ECA3709
407195	5404560	ECA2297	ECA371
413021	5443059	ECA2297	ECA3710
412911	5433418	ECA2297	ECA3712
413197	5445439	ECA2297	ECA3713
412528	5434370	ECA2297	ECA3738
449166	5318632	ECA2297	ECA3889
450628	5337094	ECA2297	ECA3890
451122	5330690	ECA2297	ECA3898
413326	5430464	ECA2297	ECA3899
450038	5288792	ECA2297	ECA569
406850	5398182	ECA2297	ED3032
408870	5423239	ECA2297	ED3033
403393	5355291	ECA2297	ED3034
408226	5415536	ECA2297	ED3035
401603	5313772	ECA2297	ED3036
409660	5432365	ECA2297	ED3037
410217	5411295	ECA2297	ED3078
403731	5335357	ECA2297	ED3080
407083	5373216	ECA2297	ED3082
406326	5367010	ECA2297	ED3083
408272	5388029	ECA2297	ED3085
410277	5412827	ECA2297	ED3087
412166	5435143	ECA2297	ED3088
411935	5431720	ECA2297	ED3089
472752	5285986	ECA2297	ED3090
470349	5250050	ECA2297	ED3091
471573	5267615	ECA2297	ED3092
471038	5264815	ECA2297	ED3093
472304	5280835	ECA2297	ED3095
472701	5283674	ECA2297	ED3096
471329	5263350	ECA2297	ED3097
473930	5293844	ECA2297	ED3098
474340	5306162	ECA2297	ED3101
474895	5305515	ECA2297	ED3102
453868	5330497	ECA2297	EG4181
452034	5297782	ECA2297	EG4207
454877	5332464	ECA2297	EG4360
454704	5330667	ECA2297	EG4365
406240	5406924	ECA2297	EG5612
408905	5383551	ECA2297	EG5613
406040	5404524	ECA2297	EG5614
455097	5334176	ECA2297	EG5715
454483	5324195	ECA2297	EG5784
411931	5415329	ECA2297	EG6179
410719	5412078	ECA2297	EG6257
412910	5423151	ECA2297	EG6258
412800	5436313	ECA2297	EG6259
413059	5424699	ECA2297	EG6260
412980	5438329	ECA2297	EG6261
412904	5422511	ECA2297	EG6262
413019	5439521	ECA2297	EG6263
97208	5405253	ECA2297	EG6265
413351	5426492	ECA2297	EG6266
410712	5427878	ECA2297	EG6267
93142	5409815	ECA2297	EG6268
92568	5393044	ECA2297	EG6269
92851	5383039	ECA2297	EG6270
414034	5429405	ECA2297	EG6271
412546	5435206	ECA2297	EG6272
413621	5438799	ECA2297	EG6273
413495	5439264	ECA2297	EG6274
413544	5440299	ECA2297	EG6275
413748	5441183	ECA2297	EG6276
411144	5412374	ECA2297	EG6313
414409	5418012	ECA2297	EG6329
450939	5319430	ECA2297	GUN124
410615	5431911	ECA2297	GXW21
411000	5436585	ECA2297	GXW22
404529	5385395	ECA2297	GXW23
410796	5433725	ECA2297	GXW24
410925	5436502	ECA2297	GXW25
408627	5408482	ECA2297	GXW26
449888	5320618	ECA2297	HK104
448454	5305480	ECA2297	HK105
411412	5410278	ECA2297	HPT1
462003	5305391	ECA2297	HPT11
406698	5403498	ECA2297	HPT12
411174	5404210	ECA2297	HPT13
411402	5406693	ECA2297	HPT16
455577	5295052	ECA2297	HPT18
412210	5413097	ECA2297	HPT19
412969	5401348	ECA2297	HPT2
411980	5437026	ECA2297	HPT21
411855	5434353	ECA2297	HPT22
458220	5307912	ECA2297	HPT23
458629	5311098	ECA2297	HPT24
411875	5415247	ECA2297	HPT28
413082	5420591	ECA2297	HPT34
411382	5410311	ECA2297	HPT37
412033	5408605	ECA2297	HPT4
412291	5419778	ECA2297	HPT42
411262	5406495	ECA2297	HPT45
410694	5415229	ECA2297	HPT52
411385	5428628	ECA2297	HPT53
410154	5414735	ECA2297	HPT54
412244	5430722	ECA2297	HPT55
411314	5426357	ECA2297	HPT58
412040	5429412	ECA2297	HPT59
412427	5411976	ECA2297	HPT6
412934	5429834	ECA2297	HPT60
408981	5345469	ECA2297	HPT62
414119	5412357	ECA2297	HPT63
412899	5411480	ECA2297	HPT7
412126	5406462	ECA2297	HPT8
411527	5399283	ECA2297	HPT9
450326	5304285	ECA2297	JU1038
449308	5290301	ECA2297	JU1041
450815	5311306	ECA2297	JU1042
447991	5274813	ECA2297	JU1043
445730	5248709	ECA2297	JU1044
448215	5283008	ECA2297	JU1045
449825	5296193	ECA2297	JU1046
446758	5260878	ECA2297	JU1047
448751	5284805	ECA2297	JU1048
449309	5291770	ECA2297	JU1049
447083	5270464	ECA2297	JU1085
446909	5262993	ECA2297	JU1205
446415	5259873	ECA2297	JU1254
446543	5262274	ECA2297	JU1257
445695	5251334	ECA2297	JU1258
450942	5310604	ECA2297	JU1259
450260	5295604	ECA2297	JU1260
446917	5264545	ECA2297	JU1261
450251	5307582	ECA2297	JU1262
450851	5309112	ECA2297	JU1263
452330	5327408	ECA2297	JU1264
409676	5401218	ECA2297	JU1337
407235	5386889	ECA2297	JU1338
405514	5367497	ECA2297	JU1339
403982	5346709	ECA2297	JU1340
871389	5215486	ECA2297	JU1341
403202	5338690	ECA2297	JU1342
405903	5371548	ECA2297	JU1343
409033	5423152	ECA2297	JU1344
399032	5281229	ECA2297	JU1345
403643	5339048	ECA2297	JU1346
411260	5421905	ECA2297	JU1347
867147	5215834	ECA2297	JU1348
403374	5330811	ECA2297	JU1375
448262	5284255	ECA2297	JU1376
407512	5371784	ECA2297	JU1377
411740	5422389	ECA2297	JU1378
410063	5419307	ECA2297	JU1392
413305	5423386	ECA2297	JU1399
403927	5396956	ECA2297	JU1424
410516	5408583	ECA2297	JU1435
447888	5279052	ECA2297	JU1467
447033	5267388	ECA2297	JU1468
448674	5289773	ECA2297	JU1469
450580	5309007	ECA2297	JU1470
445241	5246654	ECA2297	JU1471
451143	5315039	ECA2297	JU1472
448778	5288195	ECA2297	JU1473
450611	5311489	ECA2297	JU1474
450416	5307327	ECA2297	JU1496
446977	5264065	ECA2297	JU1497
447619	5272754	ECA2297	JU1498
449480	5296140	ECA2297	JU1499
450200	5303496	ECA2297	JU1500
451850	5322294	ECA2297	JU1509
445957	5251290	ECA2297	JU1529
448817	5287913	ECA2297	JU1533
446389	5256702	ECA2297	JU1542
451747	5320028	ECA2297	JU1551
450496	5306806	ECA2297	JU1556
448022	5277525	ECA2297	JU1560
450517	5306641	ECA2297	JU1561
448601	5283299	ECA2297	JU1562
447464	5284921	ECA2297	JU1564
410908	5428058	ECA2297	JU1637
405773	5357693	ECA2297	JU1638
450102	5302196	ECA2297	JU1767
449208	5291893	ECA2297	JU1775
450251	5304181	ECA2297	JU1776
445584	5246568	ECA2297	JU1784
451581	5317596	ECA2297	JU1788
450566	5307429	ECA2297	JU1789
449499	5297023	ECA2297	JU1791
416101	5411225	ECA2297	JU1794
413029	5419357	ECA2297	JU1795
408868	5398899	ECA2297	JU1799
411036	5399254	ECA2297	JU1802
408475	5411534	ECA2297	JU1814
403717	5383850	ECA2297	JU1820
402314	5366295	ECA2297	JU1822
401815	5360754	ECA2297	JU1827
403713	5384471	ECA2297	JU1828
405497	5406931	ECA2297	JU1829
400932	5348111	ECA2297	JU1830
404157	5389250	ECA2297	JU1834
405647	5381873	ECA2297	JU1884
410271	5394820	ECA2297	JU1885
405271	5349713	ECA2297	JU1907
409317	5412797	ECA2297	JU1908
410711	5411134	ECA2297	JU1909
408980	5396724	ECA2297	JU1912
409657	5404009	ECA2297	JU1913
408256	5396725	ECA2297	JU1914
448973	5288781	ECA2297	JU1987
451160	5312843	ECA2297	JU1992
448368	5278355	ECA2297	JU1993
449621	5296432	ECA2297	JU1994
450684	5306548	ECA2297	JU1995
449216	5291557	ECA2297	JU1996
450199	5300375	ECA2297	JU1997
452213	5323107	ECA2297	JU1998
449825	5298065	ECA2297	JU1999
451972	5324513	ECA2297	JU2004
446554	5259783	ECA2297	JU2032
403848	5385235	ECA2297	JU2044
410708	5427364	ECA2297	JU2045
411146	5412319	ECA2297	JU2053
410822	5409291	ECA2297	JU2054
92093	5368050	ECA2297	JU2055
410476	5415212	ECA2297	JU2056
412722	5363683	ECA2297	JU2057
447930	5273633	ECA2297	JU2101
448814	5278256	ECA2297	JU2103
451128	5312786	ECA2297	JU2105
440381	5277496	ECA2297	JU2138
446957	5265374	ECA2297	JU2142
449580	5297122	ECA2297	JU2143
450642	5308466	ECA2297	JU2144
446911	5265068	ECA2297	JU2145
399714	5196388	ECA2297	JU2160
410511	5342990	ECA2297	JU2162
449036	5285810	ECA2297	JU2164
441858	5300188	ECA2297	JU2181
441894	5298788	ECA2297	JU2182
439889	5274819	ECA2297	JU2183
441971	5301555	ECA2297	JU2184
441942	5298527	ECA2297	JU2185
448299	5282017	ECA2297	JU2206
445103	5241266	ECA2297	JU2208
409072	5394252	ECA2297	JU2214
94560	5383382	ECA2297	JU2216
446163	5253117	ECA2297	JU2217
447369	5270490	ECA2297	JU2218
448749	5287334	ECA2297	JU2219
449327	5293640	ECA2297	JU2220
450290	5305057	ECA2297	JU2221
451042	5311849	ECA2297	JU2222
448694	5285232	ECA2297	JU2223
448822	5288828	ECA2297	JU2224
447615	5273763	ECA2297	JU2225
450110	5302125	ECA2297	JU2226
446367	5254512	ECA2297	JU2227
449560	5295517	ECA2297	JU2228
450879	5312579	ECA2297	JU2229
450711	5310109	ECA2297	JU2233
450414	5303525	ECA2297	JU2247
446635	5256501	ECA2297	JU2248
446343	5256295	ECA2297	JU2252
448052	5277414	ECA2297	JU2256
379312	5245173	ECA2297	JU2457
410502	5323092	ECA2297	JU2470
410221	5370155	ECA2297	JU2471
409801	5386467	ECA2297	JU2472
407353	5356105	ECA2297	JU2473
408534	5400843	ECA2297	JU2506
403671	5333256	ECA2297	JU2507
407784	5390387	ECA2297	JU2517
411379	5382915	ECA2297	JU2518
448930	5288604	ECA2297	JU2531
410061	5400942	ECA2297	JU2533
445511	5258644	ECA2297	JU2536
448124	5281042	ECA2297	JU2555
448409	5282002	ECA2297	JU2556
451152	5315011	ECA2297	JU2562
447898	5274491	ECA2297	JU2563
449745	5294595	ECA2297	JU2567
408469	5399352	ECA2297	JU2569
410730	5408322	ECA2297	JU2573
448920	5289842	ECA2297	JU2577
451009	5316843	ECA2297	JU2579
448299	5282710	ECA2297	JU2580
446551	5260591	ECA2297	JU2582
446543	5261111	ECA2297	JU2583
450485	5308582	ECA2297	JU2584
447517	5272442	ECA2297	JU2588
449577	5296165	ECA2297	JU2590
446286	5256159	ECA2297	JU2591
445880	5250565	ECA2297	JU2594
450076	5301874	ECA2297	JU2595
448765	5288328	ECA2297	JU2596
409465	5372546	ECA2297	JU2597
407434	5350136	ECA2297	JU2618
447179	5270695	ECA2297	JU2626
409922	5390049	ECA2297	JU2747
411073	5404333	ECA2297	JU2753
451397	5311713	ECA2297	JU2754
451151	5305490	ECA2297	JU2766
492831	5270859	ECA2297	JU2767
450583	5301796	ECA2297	JU2773
407919	5367798	ECA2297	JU2777
450773	5304125	ECA2297	JU2779
452280	5321715	ECA2297	JU2780
450867	5303904	ECA2297	JU2781
451403	5306007	ECA2297	JU2783
450473	5298562	ECA2297	JU2786
449595	5292426	ECA2297	JU279
411500	5410385	ECA2297	JU2791
446137	5245778	ECA2297	JU2792
450306	5296764	ECA2297	JU2793
406782	5390892	ECA2297	JU2799
448412	5279464	ECA2297	JU280
871078	5201064	ECA2297	JU2801
492429	5267117	ECA2297	JU2814
451964	5317416	ECA2297	JU2823
446384	5252835	ECA2297	JU2824
410287	5399023	ECA2297	JU2835
412532	5424984	ECA2297	JU2836
401987	5360616	ECA2297	JU2849
403581	5381675	ECA2297	JU2850
410607	5424799	ECA2297	JU2861
451077	5307571	ECA2297	JU2863
410055	5417401	ECA2297	JU2868
451162	5312434	ECA2297	JU2872
451646	5321108	ECA2297	JU2873
448112	5272592	ECA2297	JU2893
447219	5262993	ECA2297	JU2894
447595	5264659	ECA2297	JU2905
411214	5405518	ECA2297	JU2910
449399	5291966	ECA2297	JU296
490002	5242847	ECA2297	JU3168
411795	5413970	ECA2297	JU3171
871038	5201222	ECA2297	JU3199
866642	5190980	ECA2297	JU3200
868250	5183153	ECA2297	JU3201
868205	5193858	ECA2297	JU3202
866706	5171468	ECA2297	JU3203
444468	5262002	ECA2297	JU3204
867741	5190101	ECA2297	JU3205
867556	5176362	ECA2297	JU3206
408467	5377049	ECA2297	JU3207
415274	5352367	ECA2297	JU3237
452642	5328165	ECA2297	JU3272
450754	5310274	ECA2297	JU3273
451315	5309304	ECA2297	JU3276
451892	5317781	ECA2297	JU3278
450596	5303420	ECA2297	JU3279
408696	5399326	ECA2297	JU3281
407059	5410369	ECA2297	JU3319
410698	5425353	ECA2297	JU3321
405872	5398049	ECA2297	JU3323
432717	5314831	ECA2297	JU3326
410714	5427800	ECA2297	JU3327
449407	5329512	ECA2297	JU3416
448524	5286226	ECA2297	JU3420
449971	5308887	ECA2297	JU3422
452093	5318667	ECA2297	JU348
450258	5296587	ECA2297	JU349
451387	5311486	ECA2297	JU350
448447	5279915	ECA2297	JU351
452258	5321383	ECA2297	JU352
452013	5314718	ECA2297	JU353
451562	5311315	ECA2297	JU354
449420	5288128	ECA2297	JU355
451593	5314671	ECA2297	JU357
452463	5322172	ECA2297	JU358
448826	5281045	ECA2297	JU372
452938	5331126	ECA2297	JU373
443835	5221680	ECA2297	JU374
448747	5282527	ECA2297	JU375
451959	5318472	ECA2297	JU377
447714	5269794	ECA2297	JU378
452505	5317334	ECA2297	JU3784
446886	5259452	ECA2297	JU379
451907	5317913	ECA2297	JU380
451490	5313287	ECA2297	JU381
452207	5322178	ECA2297	JU382
446550	5244055	ECA2297	JU383
452220	5321967	ECA2297	JU403
450727	5305048	ECA2297	JU404
410371	5416031	ECA2297	JU4041
409866	5417119	ECA2297	JU4042
402970	5363432	ECA2297	JU4049
450341	5300850	ECA2297	JU405
403290	5368196	ECA2297	JU4051
404750	5363792	ECA2297	JU4058
396636	5284907	ECA2297	JU4060
402487	5377986	ECA2297	JU4062
401257	5338395	ECA2297	JU4064
410231	5421663	ECA2297	JU4080
404540	5380154	ECA2297	JU4084
404205	5374396	ECA2297	JU4097
407695	5387255	ECA2297	JU4099
447262	5284995	ECA2297	JU4288
448815	5275871	ECA2297	JU439
447718	5276415	ECA2297	JU441
448480	5280759	ECA2297	JU516
405639	5401307	ECA2297	JU725
407819	5409204	ECA2297	JU726
450168	5304327	ECA2297	JU757
407203	5402079	ECA2297	JU793
447726	5279440	ECA2297	JU794
450944	5313988	ECA2297	JU795
449194	5293351	ECA2297	JU796
448746	5285455	ECA2297	JU797
450801	5309507	ECA2297	JU835
450171	5307398	ECA2297	JU836
452634	5330962	ECA2297	JU837
450637	5310028	ECA2297	JU838
450478	5308584	ECA2297	JU839
450002	5302302	ECA2297	JU840
449509	5291145	ECA2297	JU841
450890	5313260	ECA2297	JU842
450580	5304302	ECA2297	JU843
449814	5299663	ECA2297	JU844
449817	5300202	ECA2297	JU845
452385	5327793	ECA2297	JU846
451538	5314751	ECA2297	MY2049
447401	5261151	ECA2297	MY2132
408840	5409635	ECA2297	MY2249
405109	5356564	ECA2297	MY2250
408209	5403639	ECA2297	MY2269
408609	5400192	ECA2297	MY2270
410277	5428152	ECA2297	MY2271
410642	5422302	ECA2297	MY2281
405809	5372908	ECA2297	MY2364
409434	5418545	ECA2297	MY2716
408713	5405731	ECA2297	MY2717
386006	5106362	ECA2297	MY2725
408427	5405594	ECA2297	MY2748
411569	5433250	ECA2297	MY539
453401	5334734	ECA2297	MY646
453012	5331491	ECA2297	MY661
453547	5338280	ECA2297	MY682
453117	5330776	ECA2297	MY683
453588	5335951	ECA2297	MY699
451035	5305673	ECA2297	MY701
445982	5247492	ECA2297	MY702
450944	5307091	ECA2297	MY709
451761	5316810	ECA2297	MY727
446055	5246154	ECA2297	MY728
449617	5293016	ECA2297	MY750
446868	5256915	ECA2297	MY751
451408	5309715	ECA2297	MY752
448081	5270551	ECA2297	MY754
448589	5276889	ECA2297	MY755
446072	5244426	ECA2297	MY756
450759	5305306	ECA2297	MY761
451208	5308387	ECA2297	MY765
450493	5299645	ECA2297	MY771
406316	5381756	ECA2297	MY800
406073	5376078	ECA2297	MY801
451657	5315507	ECA2297	MY918
446010	5242138	ECA2297	MY945
404792	5396871	ECA2297	NIC100
396351	5292756	ECA2297	NIC101
399063	5324681	ECA2297	NIC103
452158	5322078	ECA2297	NIC1047
449217	5290216	ECA2297	NIC1048
409783	5373508	ECA2297	NIC1050
407283	5328659	ECA2297	NIC1052
409305	5367120	ECA2297	NIC1053
406210	5304761	ECA2297	NIC1054
410922	5395299	ECA2297	NIC1055
409616	5379805	ECA2297	NIC1056
413663	5387174	ECA2297	NIC1057
406290	5331566	ECA2297	NIC1058
411119	5367478	ECA2297	NIC1059
400298	5341378	ECA2297	NIC106
410694	5398480	ECA2297	NIC1060
407912	5357279	ECA2297	NIC1061
412241	5408505	ECA2297	NIC1062
410520	5387313	ECA2297	NIC1063
410610	5389856	ECA2297	NIC1065
407534	5351130	ECA2297	NIC1066
409181	5367679	ECA2297	NIC1069
408398	5418906	ECA2297	NIC107
447771	5258233	ECA2297	NIC1072
400515	5343374	ECA2297	NIC108
450377	5306434	ECA2297	NIC1088
448220	5282444	ECA2297	NIC1089
404369	5395525	ECA2297	NIC109
447325	5259100	ECA2297	NIC1090
447583	5246111	ECA2297	NIC1100
408803	5399564	ECA2297	NIC1103
407486	5398240	ECA2297	NIC1104
404396	5328281	ECA2297	NIC1106
404169	5347604	ECA2297	NIC1117
405012	5367009	ECA2297	NIC1118
404599	5380244	ECA2297	NIC1123
410417	5372409	ECA2297	NIC1124
409048	5343956	ECA2297	NIC1125
408460	5346293	ECA2297	NIC1131
395585	5256019	ECA2297	NIC1134
405379	5291846	ECA2297	NIC1135
411764	5379324	ECA2297	NIC1138
404230	5290179	ECA2297	NIC1139
410747	5374562	ECA2297	NIC1141
409229	5352667	ECA2297	NIC1143
414939	5432662	ECA2297	NIC115
405548	5305299	ECA2297	NIC1154
411569	5389603	ECA2297	NIC1158
407086	5348153	ECA2297	NIC116
414072	5433014	ECA2297	NIC117
402192	5261106	ECA2297	NIC1182
412284	5395372	ECA2297	NIC1183
395547	5202007	ECA2297	NIC1185
409545	5356006	ECA2297	NIC1186
402404	5357107	ECA2297	NIC1189
413918	5428759	ECA2297	NIC119
409899	5374307	ECA2297	NIC1190
406291	5408195	ECA2297	NIC1202
404126	5373549	ECA2297	NIC1203
404310	5381802	ECA2297	NIC1204
94095	5388373	ECA2297	NIC1205
401388	5340990	ECA2297	NIC1206
407197	5393133	ECA2297	NIC1217
408120	5403201	ECA2297	NIC1218
405836	5376027	ECA2297	NIC1219
97038	5332602	ECA2297	NIC1220
400086	5311640	ECA2297	NIC1221
413717	5446216	ECA2297	NIC123
399625	5325320	ECA2297	NIC1261
391402	5207844	ECA2297	NIC1266
412411	5411757	ECA2297	NIC1267
395162	5217478	ECA2297	NIC1273
411041	5396711	ECA2297	NIC1274
406642	5339123	ECA2297	NIC1279
411924	5406923	ECA2297	NIC1283
404424	5392279	ECA2297	NIC1287
408193	5389184	ECA2297	NIC1288
412277	5415808	ECA2297	NIC1289
411826	5421344	ECA2297	NIC1292
401053	5351524	ECA2297	NIC1295
403159	5377167	ECA2297	NIC1296
409168	5383674	ECA2297	NIC1302
403748	5385456	ECA2297	NIC1303
408495	5372465	ECA2297	NIC1304
403344	5346481	ECA2297	NIC1306
407799	5408029	ECA2297	NIC1308
402493	5366847	ECA2297	NIC1351
404931	5396645	ECA2297	NIC1356
403698	5380718	ECA2297	NIC1373
411091	5395934	ECA2297	NIC1394
411447	5403101	ECA2297	NIC1407
411865	5408755	ECA2297	NIC1413
409851	5386172	ECA2297	NIC1414
411786	5409610	ECA2297	NIC1416
412277	5414670	ECA2297	NIC1418
408643	5392320	ECA2297	NIC1421
412927	5421568	ECA2297	NIC1423
402769	5370546	ECA2297	NIC1424
402003	5336266	ECA2297	NIC1442
451982	5318804	ECA2297	NIC146
402849	5372998	ECA2297	NIC1479
399875	5330950	ECA2297	NIC1480
393970	5264282	ECA2297	NIC1481
403433	5376928	ECA2297	NIC1482
396426	5293756	ECA2297	NIC1483
403839	5381888	ECA2297	NIC1485
453107	5332173	ECA2297	NIC149
405954	5389641	ECA2297	NIC1491
443886	5223435	ECA2297	NIC151
408694	5394212	ECA2297	NIC1524
410052	5390737	ECA2297	NIC1525
410829	5417296	ECA2297	NIC1527
411382	5423957	ECA2297	NIC1528
409761	5398908	ECA2297	NIC1529
451400	5316698	ECA2297	NIC153
408657	5390941	ECA2297	NIC1530
411129	5406608	ECA2297	NIC1533
410168	5395927	ECA2297	NIC1535
405367	5356732	ECA2297	NIC1537
77778	5389470	ECA2297	NIC1539
452484	5329225	ECA2297	NIC154
389652	5337753	ECA2297	NIC1540
452241	5324056	ECA2297	NIC155
408419	5398608	ECA2297	NIC1552
452000	5320405	ECA2297	NIC156
92383	5379345	ECA2297	NIC1562
445346	5242595	ECA2297	NIC157
451356	5316444	ECA2297	NIC158
384793	5309822	ECA2297	NIC1589
87038	5400340	ECA2297	NIC1590
385926	5335188	ECA2297	NIC1591
385131	5320513	ECA2297	NIC1593
101233	5399279	ECA2297	NIC1595
68013	5397800	ECA2297	NIC1598
452678	5326947	ECA2297	NIC160
78036	5400925	ECA2297	NIC1602
374703	5314814	ECA2297	NIC1607
452969	5328648	ECA2297	NIC161
451850	5314671	ECA2297	NIC1610
452164	5315922	ECA2297	NIC1618
453150	5332058	ECA2297	NIC162
90220	5401776	ECA2297	NIC1625
90220	5399046	ECA2297	NIC1626
409122	5413969	ECA2297	NIC1628
96659	5398239	ECA2297	NIC1629
451383	5318409	ECA2297	NIC163
90268	5401865	ECA2297	NIC1630
95274	5386947	ECA2297	NIC1631
447207	5251983	ECA2297	NIC1632
449697	5295133	ECA2297	NIC1633
451553	5321127	ECA2297	NIC1634
452638	5326376	ECA2297	NIC1635
453147	5333821	ECA2297	NIC164
68501	5429600	ECA2297	NIC1645
88482	5244750	ECA2297	NIC1660
93596	5372754	ECA2297	NIC1661
97964	5361355	ECA2297	NIC1662
91474	5376162	ECA2297	NIC1663
386659	5326741	ECA2297	NIC1664
388445	5339229	ECA2297	NIC1665
91467	5398861	ECA2297	NIC1666
78631	5402663	ECA2297	NIC1667
77725	5364075	ECA2297	NIC1668
78449	5405161	ECA2297	NIC1669
452925	5327642	ECA2297	NIC167
93097	5391970	ECA2297	NIC1681
409330	5410457	ECA2297	NIC1688
452715	5331196	ECA2297	NIC169
95169	5405259	ECA2297	NIC1692
93586	5404874	ECA2297	NIC1693
404138	5355561	ECA2297	NIC17
452211	5325616	ECA2297	NIC170
452155	5321950	ECA2297	NIC171
452881	5330374	ECA2297	NIC173
453649	5338491	ECA2297	NIC174
453476	5335659	ECA2297	NIC175
453740	5340337	ECA2297	NIC178
452111	5320060	ECA2297	NIC179
398204	5311745	ECA2297	NIC18
453564	5337144	ECA2297	NIC180
453606	5336745	ECA2297	NIC181
452213	5322110	ECA2297	NIC182
453431	5335195	ECA2297	NIC185
451742	5323453	ECA2297	NIC186
414844	5430560	ECA2297	NIC187
414602	5429035	ECA2297	NIC188
385487	5323412	ECA2297	NIC19
414192	5437849	ECA2297	NIC191
387275	5317316	ECA2297	NIC20
452772	5326810	ECA2297	NIC208
453422	5335480	ECA2297	NIC209
453213	5334238	ECA2297	NIC2093
444887	5258625	ECA2297	NIC2096
452651	5326945	ECA2297	NIC2097
453629	5338874	ECA2297	NIC2098
382465	5267858	ECA2297	NIC21
453325	5333307	ECA2297	NIC2103
452652	5327115	ECA2297	NIC2112
448087	5291569	ECA2297	NIC2182
445717	5266435	ECA2297	NIC2184
442610	5223789	ECA2297	NIC2189
452627	5330345	ECA2297	NIC2190
448284	5295909	ECA2297	NIC2191
445018	5253861	ECA2297	NIC2192
453037	5333185	ECA2297	NIC2193
445680	5264410	ECA2297	NIC2194
453637	5338606	ECA2297	NIC2195
447564	5284231	ECA2297	NIC2196
452941	5334102	ECA2297	NIC2197
448975	5302836	ECA2297	NIC2198
445195	5257742	ECA2297	NIC2199
386484	5343784	ECA2297	NIC22
448180	5293098	ECA2297	NIC2200
405224	5399668	ECA2297	NIC23
404807	5396713	ECA2297	NIC2356
408367	5400585	ECA2297	NIC2358
407996	5396387	ECA2297	NIC2359
406779	5385244	ECA2297	NIC2369
453245	5335927	ECA2297	NIC243
400993	5282373	ECA2297	NIC248
409083	5367534	ECA2297	NIC250
410872	5434473	ECA2297	NIC2521
410400	5429287	ECA2297	NIC2522
410281	5428012	ECA2297	NIC2526
411227	5438846	ECA2297	NIC2527
450404	5297236	ECA2297	NIC253
449195	5240076	ECA2297	NIC254
405516	5403801	ECA2297	NIC28
405612	5405296	ECA2297	NIC29
407726	5395000	ECA2297	NIC292
405438	5402300	ECA2297	NIC30
404269	5388335	ECA2297	NIC301
404881	5355163	ECA2297	NIC302
403673	5382041	ECA2297	NIC303
402824	5342334	ECA2297	NIC309
395327	5272469	ECA2297	NIC317
404517	5392127	ECA2297	NIC32
404566	5393920	ECA2297	NIC323
408682	5409973	ECA2297	NIC325
411989	5402632	ECA2297	NIC327
410332	5371112	ECA2297	NIC329
411182	5405945	ECA2297	NIC330
410487	5376424	ECA2297	NIC331
406668	5367370	ECA2297	NIC332
411500	5395202	ECA2297	NIC333
410194	5409455	ECA2297	NIC340
402090	5360846	ECA2297	NIC341
409976	5421596	ECA2297	NIC343
403696	5380183	ECA2297	NIC358
405434	5402649	ECA2297	NIC36
400691	5337191	ECA2297	NIC362
403137	5370642	ECA2297	NIC367
404287	5343023	ECA2297	NIC368
407668	5391925	ECA2297	NIC369
404834	5397288	ECA2297	NIC37
407698	5391008	ECA2297	NIC373
402957	5371647	ECA2297	NIC377
403803	5385044	ECA2297	NIC38
411440	5424579	ECA2297	NIC392
447041	5252957	ECA2297	NIC398
403030	5375544	ECA2297	NIC399
405271	5401749	ECA2297	NIC40
407811	5369242	ECA2297	NIC400
394754	5187671	ECA2297	NIC402
408622	5402830	ECA2297	NIC419
386800	5162822	ECA2297	NIC442
438937	5166064	ECA2297	NIC498
453187	5334466	ECA2297	NIC5
85968	5409236	ECA2297	NIC504
90109	5351661	ECA2297	NIC505
450391	5296241	ECA2297	NIC507
439340	5163095	ECA2297	NIC509
446853	5246652	ECA2297	NIC510
76720	5311251	ECA2297	NIC518
83583	5398356	ECA2297	NIC519
406788	5348594	ECA2297	NIC532
409631	5400859	ECA2297	NIC541
410509	5426310	ECA2297	NIC549
409547	5411362	ECA2297	NIC552
408907	5397901	ECA2297	NIC553
408810	5396992	ECA2297	NIC554
408419	5392098	ECA2297	NIC555
408815	5404377	ECA2297	NIC556
405236	5349781	ECA2297	NIC557
406224	5372761	ECA2297	NIC558
402821	5327969	ECA2297	NIC561
404872	5344559	ECA2297	NIC574
410508	5397470	ECA2297	NIC576
413283	5430144	ECA2297	NIC578
400289	5264507	ECA2297	NIC582
410503	5403500	ECA2297	NIC583
413348	5427236	ECA2297	NIC590
404011	5335154	ECA2297	NIC593
404712	5323440	ECA2297	NIC596
406801	5342475	ECA2297	NIC597
402405	5281357	ECA2297	NIC599
453565	5336673	ECA2297	NIC6
411446	5428791	ECA2297	NIC60
411524	5436048	ECA2297	NIC61
407145	5377579	ECA2297	NIC62
403156	5333606	ECA2297	NIC63
410492	5418334	ECA2297	NIC64
397370	5302788	ECA2297	NIC65
405085	5398926	ECA2297	NIC66
405716	5406695	ECA2297	NIC67
396382	5288630	ECA2297	NIC68
404450	5394229	ECA2297	NIC69
405460	5403166	ECA2297	NIC70
404585	5394562	ECA2297	NIC71
405413	5402802	ECA2297	NIC72
405079	5400316	ECA2297	NIC73
402546	5360110	ECA2297	NIC74
408455	5382267	ECA2297	NIC745
404942	5398956	ECA2297	NIC75
412396	5433458	ECA2297	NIC757
406938	5340968	ECA2297	NIC758
392366	5237638	ECA2297	NIC76
404574	5392973	ECA2297	NIC77
410670	5430191	ECA2297	NIC776
412264	5428691	ECA2297	NIC777
384640	5308025	ECA2297	NIC778
90774	5353735	ECA2297	NIC779
401589	5355540	ECA2297	NIC78
404923	5398878	ECA2297	NIC79
408424	5391575	ECA2297	NIC790
407633	5390282	ECA2297	NIC791
404776	5368694	ECA2297	NIC792
411613	5433118	ECA2297	NIC793
403392	5322309	ECA2297	NIC795
411651	5428748	ECA2297	NIC796
403520	5380368	ECA2297	NIC80
410959	5428699	ECA2297	NIC802
410835	5425108	ECA2297	NIC803
100477	5402711	ECA2297	NIC804
100189	5399246	ECA2297	NIC805
100276	5401241	ECA2297	NIC806
100389	5395169	ECA2297	NIC807
94531	5410833	ECA2297	NIC808
93866	5376468	ECA2297	NIC809
404837	5398219	ECA2297	NIC81
100535	5409093	ECA2297	NIC810
407450	5377297	ECA2297	NIC811
93722	5378232	ECA2297	NIC812
94499	5405961	ECA2297	NIC813
94413	5324009	ECA2297	NIC814
94685	5413696	ECA2297	NIC815
389517	5351430	ECA2297	NIC816
388854	5340094	ECA2297	NIC817
387544	5319174	ECA2297	NIC818
366294	5208296	ECA2297	NIC819
94338	5401804	ECA2297	NIC820
410245	5416302	ECA2297	NIC821
79776	5371971	ECA2297	NIC822
100075	5400604	ECA2297	NIC824
387250	5350919	ECA2297	NIC825
96957	5406909	ECA2297	NIC826
388467	5301381	ECA2297	NIC827
386670	5357905	ECA2297	NIC828
411045	5426487	ECA2297	NIC829
404783	5397947	ECA2297	NIC83
93838	5380080	ECA2297	NIC839
404863	5397805	ECA2297	NIC84
93473	5360741	ECA2297	NIC850
404605	5395072	ECA2297	NIC86
91136	5404037	ECA2297	NIC863
97255	5378601	ECA2297	NIC864
90845	5395448	ECA2297	NIC865
405234	5399440	ECA2297	NIC87
403679	5348989	ECA2297	NIC871
96012	5374245	ECA2297	NIC876
95706	5361304	ECA2297	NIC877
94662	5357945	ECA2297	NIC879
405335	5402487	ECA2297	NIC88
405065	5356125	ECA2297	NIC883
94799	5313388	ECA2297	NIC884
404542	5348701	ECA2297	NIC888
95682	5389944	ECA2297	NIC889
404990	5400347	ECA2297	NIC89
92949	5331766	ECA2297	NIC890
417118	5264422	ECA2297	NIC893
93052	5374679	ECA2297	NIC896
93768	5410326	ECA2297	NIC897
443976	5219866	ECA2297	NIC899
407350	5363314	ECA2297	NIC900
411597	5414855	ECA2297	NIC901
405828	5343343	ECA2297	NIC902
408192	5406992	ECA2297	NIC906
394692	5227031	ECA2297	NIC911
393481	5245999	ECA2297	NIC914
402674	5370167	ECA2297	NIC919
402229	5365983	ECA2297	NIC93
404694	5395644	ECA2297	NIC95
408606	5420562	ECA2297	NIC96
405323	5403396	ECA2297	NIC97
400423	5339472	ECA2297	NIC973
403449	5381459	ECA2297	NIC974
403755	5384336	ECA2297	NIC979
397682	5305679	ECA2297	NIC98
404709	5394797	ECA2297	NIC981
395970	5276244	ECA2297	NIC982
408224	5397243	ECA2297	NIC984
406327	5377943	ECA2297	NIC985
402028	5367154	ECA2297	NIC998
412408	5431675	ECA2297	PB420
423773	4975098	ECA2297	PB800
448500	5271554	ECA2297	PB826
454206	5341325	ECA2297	PB857
450043	5297856	ECA2297	PB858
451982	5317004	ECA2297	PB859
411393	5435785	ECA2297	PE887
413193	5375410	ECA2297	QG1002
409385	5365998	ECA2297	QG1005
409880	5382502	ECA2297	QG1007
452448	5322999	ECA2297	QG106
452237	5324952	ECA2297	QG107
452671	5331043	ECA2297	QG108
444677	5229827	ECA2297	QG109
453565	5338082	ECA2297	QG110
411337	5402559	ECA2297	QG1100
409715	5381454	ECA2297	QG1101
411105	5400414	ECA2297	QG1102
410190	5387820	ECA2297	QG1103
409399	5381245	ECA2297	QG1104
411387	5404346	ECA2297	QG1105
410862	5396507	ECA2297	QG1106
407291	5355803	ECA2297	QG1107
408691	5371622	ECA2297	QG1108
407330	5355239	ECA2297	QG1109
453155	5332293	ECA2297	QG111
410018	5387443	ECA2297	QG1111
407250	5351408	ECA2297	QG1113
410512	5393890	ECA2297	QG1114
449854	5287783	ECA2297	QG112
410491	5391019	ECA2297	QG1120
408744	5372497	ECA2297	QG1124
410113	5370040	ECA2297	QG1125
412713	5419671	ECA2297	QG1126
405041	5328660	ECA2297	QG1127
408850	5372779	ECA2297	QG1128
411179	5401352	ECA2297	QG1129
449383	5285966	ECA2297	QG113
403600	5307967	ECA2297	QG1130
406711	5340244	ECA2297	QG1131
413626	5380145	ECA2297	QG1132
410797	5344854	ECA2297	QG1134
412521	5368029	ECA2297	QG1139
442792	5210449	ECA2297	QG114
410469	5391316	ECA2297	QG1141
410732	5343836	ECA2297	QG1142
404237	5314760	ECA2297	QG1143
409177	5325807	ECA2297	QG1144
413581	5380397	ECA2297	QG1145
413938	5384907	ECA2297	QG1146
412830	5370012	ECA2297	QG1148
409251	5326153	ECA2297	QG1149
447107	5265065	ECA2297	QG115
413900	5385106	ECA2297	QG1150
413843	5384420	ECA2297	QG1151
411606	5356457	ECA2297	QG1152
408704	5319707	ECA2297	QG1153
411951	5359317	ECA2297	QG1154
408638	5382457	ECA2297	QG1155
412388	5365619	ECA2297	QG1156
450991	5297375	ECA2297	QG116
450390	5306673	ECA2297	QG117
450387	5300715	ECA2297	QG118
452103	5324598	ECA2297	QG119
446080	5251709	ECA2297	QG120
452280	5327130	ECA2297	QG121
408178	5387705	ECA2297	QG128
407765	5382943	ECA2297	QG129
410489	5415445	ECA2297	QG130
405775	5361784	ECA2297	QG132
100123	5412144	ECA2297	QG133
410619	5347110	ECA2297	QG2615
411470	5359166	ECA2297	QG2616
412196	5366814	ECA2297	QG2617
408866	5325523	ECA2297	QG2618
406837	5336274	ECA2297	QG2621
408914	5362096	ECA2297	QG2622
413171	5377098	ECA2297	QG2623
414380	5392016	ECA2297	QG2624
411125	5353079	ECA2297	QG2630
407525	5308516	ECA2297	QG2631
411099	5379344	ECA2297	QG2639
413229	5404652	ECA2297	QG2640
413174	5402562	ECA2297	QG2641
414719	5392132	ECA2297	QG2647
413064	5408867	ECA2297	QG2648
407260	5340212	ECA2297	QG2649
407095	5358481	ECA2297	QG2657
402636	5275260	ECA2297	QG2658
413346	5404488	ECA2297	QG2659
413283	5409496	ECA2297	QG2660
413504	5412497	ECA2297	QG2663
413446	5412107	ECA2297	QG2664
415105	5397563	ECA2297	QG2665
410769	5349172	ECA2297	QG2666
408071	5351242	ECA2297	QG2667
410801	5380784	ECA2297	QG2668
408622	5359291	ECA2297	QG2669
398405	5251563	ECA2297	QG2671
413401	5410283	ECA2297	QG2673
407828	5366457	ECA2297	QG2674
409699	5372737	ECA2297	QG2677
408461	5355894	ECA2297	QG2678
408742	5358646	ECA2297	QG2682
408304	5374313	ECA2297	QG2683
401313	5261850	ECA2297	QG2684
409132	5358675	ECA2297	QG2685
412088	5396990	ECA2297	QG2686
407660	5307769	ECA2297	QG2689
405853	5286129	ECA2297	QG2690
409719	5373658	ECA2297	QG2691
412000	5364203	ECA2297	QG2692
411192	5412007	ECA2297	QG2693
410269	5377519	ECA2297	QG2694
410043	5374305	ECA2297	QG2695
411165	5378386	ECA2297	QG2714
406208	5351039	ECA2297	QG2717
408281	5375874	ECA2297	QG2718
409897	5363173	ECA2297	QG2728
409019	5354164	ECA2297	QG2729
407362	5333055	ECA2297	QG2730
410861	5375470	ECA2297	QG2731
406119	5315249	ECA2297	QG2734
405953	5314365	ECA2297	QG2735
411435	5383715	ECA2297	QG2736
410185	5371791	ECA2297	QG2737
411688	5392120	ECA2297	QG2738
409898	5370913	ECA2297	QG2739
406133	5324149	ECA2297	QG2740
410099	5373964	ECA2297	QG2741
409821	5369614	ECA2297	QG2742
414319	5390930	ECA2297	QG2752
410799	5373939	ECA2297	QG2777
402601	5305161	ECA2297	QG2778
407744	5367533	ECA2297	QG2779
404763	5331018	ECA2297	QG2780
411126	5408902	ECA2297	QG2781
403910	5307143	ECA2297	QG2782
408571	5347061	ECA2297	QG2784
409225	5405920	ECA2297	QG2814
408780	5401038	ECA2297	QG2815
410115	5400339	ECA2297	QG2819
412248	5424693	ECA2297	QG2820
407709	5388097	ECA2297	QG2848
410172	5417837	ECA2297	QG2849
408051	5372146	ECA2297	QG2880
409640	5409605	ECA2297	QG2881
402048	5313419	ECA2297	QG2882
405464	5356252	ECA2297	QG2883
407028	5364754	ECA2297	QG2884
404096	5324871	ECA2297	QG2885
407652	5352226	ECA2297	QG2886
409611	5378137	ECA2297	QG2887
409051	5373027	ECA2297	QG2888
406584	5331081	ECA2297	QG2889
888969	5177908	ECA2297	QG2890
889013	5182002	ECA2297	QG2891
408743	5366247	ECA2297	QG2892
892748	5208199	ECA2297	QG2893
408125	5356660	ECA2297	QG2894
404353	5349122	ECA2297	QG2895
409588	5376974	ECA2297	QG2900
409219	5374721	ECA2297	QG2901
409224	5390082	ECA2297	QG2902
406845	5360544	ECA2297	QG2903
405000	5354676	ECA2297	QG2906
887006	5186382	ECA2297	QG2908
408865	5385718	ECA2297	QG2909
409162	5409852	ECA2297	QG2910
888025	5171704	ECA2297	QG2919
878802	5085892	ECA2297	QG2920
404846	5352731	ECA2297	QG2921
407183	5382198	ECA2297	QG2922
408174	5365291	ECA2297	QG2923
402854	5291739	ECA2297	QG2924
407683	5367453	ECA2297	QG2925
407752	5367683	ECA2297	QG2926
411776	5409971	ECA2297	QG2963
411051	5401182	ECA2297	QG2964
407570	5395838	ECA2297	QG2966
409075	5376096	ECA2297	QG2967
406181	5332902	ECA2297	QG2968
411582	5408508	ECA2297	QG2969
410283	5393299	ECA2297	QG2970
409521	5383040	ECA2297	QG2971
407650	5347958	ECA2297	QG2972
412292	5407670	ECA2297	QG2996
410721	5393554	ECA2297	QG3002
409973	5384754	ECA2297	QG3003
411153	5387290	ECA2297	QG3004
412561	5399901	ECA2297	QG3006
409205	5376757	ECA2297	QG3012
410506	5381532	ECA2297	QG3014
412530	5404503	ECA2297	QG3015
411352	5383486	ECA2297	QG3016
410859	5378439	ECA2297	QG3017
411597	5393233	ECA2297	QG3018
411982	5399888	ECA2297	QG3019
410982	5411769	ECA2297	QG3020
412203	5389489	ECA2297	QG3025
410393	5369537	ECA2297	QG3026
412201	5392920	ECA2297	QG3028
411206	5382005	ECA2297	QG3030
401802	5265954	ECA2297	QG3031
409917	5398435	ECA2297	QG3032
409246	5365947	ECA2297	QG3033
412060	5390425	ECA2297	QG3034
411189	5388737	ECA2297	QG3039
407878	5385960	ECA2297	QG3041
411779	5407725	ECA2297	QG3043
411118	5400484	ECA2297	QG3044
410002	5386208	ECA2297	QG3045
411446	5403605	ECA2297	QG3046
411291	5412159	ECA2297	QG3053
408960	5413824	ECA2297	QG3056
411360	5385515	ECA2297	QG3057
412221	5401245	ECA2297	QG3058
407465	5352434	ECA2297	QG3527
450427	5333659	ECA2297	QG3661
407216	5371400	ECA2297	QG3783
405362	5338774	ECA2297	QG3784
410227	5395345	ECA2297	QG3787
403403	5308547	ECA2297	QG3794
410488	5363195	ECA2297	QG3796
409833	5353226	ECA2297	QG3798
406802	5319897	ECA2297	QG3801
401589	5296432	ECA2297	QG3804
409382	5398516	ECA2297	QG3810
408607	5388533	ECA2297	QG3813
399070	5272962	ECA2297	QG3815
406789	5360957	ECA2297	QG3816
406783	5364626	ECA2297	QG3819
405575	5293442	ECA2297	QG3820
411477	5376467	ECA2297	QG3822
413586	5401336	ECA2297	QG3823
410092	5414288	ECA2297	QG3825
405393	5333758	ECA2297	QG3826
408037	5340788	ECA2297	QG3827
407124	5331075	ECA2297	QG3832
410971	5406566	ECA2297	QG3837
407841	5379505	ECA2297	QG3840
402208	5309931	ECA2297	QG3841
409785	5393085	ECA2297	QG3842
410105	5397935	ECA2297	QG3851
409724	5400804	ECA2297	QG3858
402759	5314240	ECA2297	QG3861
406382	5357066	ECA2297	QG3864
406600	5358645	ECA2297	QG3866
410104	5361678	ECA2297	QG3867
410639	5417416	ECA2297	QG3874
411856	5425829	ECA2297	QG3875
410496	5399370	ECA2297	QG3876
411674	5425849	ECA2297	QG3878
407784	5374636	ECA2297	QG3879
410338	5422653	ECA2297	QG3920
409830	5408998	ECA2297	QG3921
411891	5421085	ECA2297	QG3922
412560	5426430	ECA2297	QG3923
411569	5415358	ECA2297	QG3924
412182	5420436	ECA2297	QG3925
411663	5421923	ECA2297	QG3926
412205	5416337	ECA2297	QG3927
408180	5381244	ECA2297	QG3928
406826	5379551	ECA2297	QG3929
406637	5375973	ECA2297	QG3930
408330	5396878	ECA2297	QG3931
407965	5414503	ECA2297	QG3932
407340	5384823	ECA2297	QG3933
877463	5117786	ECA2297	QG4026
882134	5150836	ECA2297	QG4027
885058	5179318	ECA2297	QG4028
877647	5111182	ECA2297	QG4029
878085	5114299	ECA2297	QG4030
886602	5189640	ECA2297	QG4031
886895	5165190	ECA2297	QG4058
887715	5162584	ECA2297	QG4059
890572	5186697	ECA2297	QG4061
889284	5173214	ECA2297	QG4062
891451	5193935	ECA2297	QG4063
887644	5169304	ECA2297	QG4064
892195	5204259	ECA2297	QG4065
887955	5169327	ECA2297	QG4066
892578	5208928	ECA2297	QG4067
892502	5207972	ECA2297	QG4068
885982	5150868	ECA2297	QG4069
412046	5426290	ECA2297	QG4070
411263	5414517	ECA2297	QG4071
411533	5421415	ECA2297	QG4072
409497	5393576	ECA2297	QG4073
410752	5411736	ECA2297	QG4074
410976	5413922	ECA2297	QG4075
885610	5176354	ECA2297	QG4093
887090	5160005	ECA2297	QG4094
889098	5170726	ECA2297	QG4095
892207	5196870	ECA2297	QG4096
888698	5170962	ECA2297	QG4097
891812	5191364	ECA2297	QG4098
890477	5200293	ECA2297	QG4099
884513	5135487	ECA2297	QG4100
889395	5169709	ECA2297	QG4101
887006	5163510	ECA2297	QG4104
887060	5165419	ECA2297	QG4112
889177	5175971	ECA2297	QG4113
886535	5162467	ECA2297	QG4114
887137	5167205	ECA2297	QG4115
886484	5158331	ECA2297	QG4116
889202	5185070	ECA2297	QG4117
889285	5173270	ECA2297	QG4118
885987	5145159	ECA2297	QG4119
889851	5180362	ECA2297	QG4120
890423	5187716	ECA2297	QG4121
889984	5181469	ECA2297	QG4122
888512	5170253	ECA2297	QG4123
886267	5150373	ECA2297	QG4128
889543	5179635	ECA2297	QG4129
888169	5167153	ECA2297	QG4130
890504	5189816	ECA2297	QG4131
892280	5203560	ECA2297	QG4132
888129	5168916	ECA2297	QG4133
885568	5179360	ECA2297	QG4206
884656	5171745	ECA2297	QG4207
886208	5188981	ECA2297	QG4208
887136	5157034	ECA2297	QG4209
884251	5180202	ECA2297	QG4210
887191	5155593	ECA2297	QG4211
882612	5117830	ECA2297	QG4212
886592	5151125	ECA2297	QG4213
893373	5213668	ECA2297	QG4214
890067	5176585	ECA2297	QG4225
889217	5171863	ECA2297	QG4231
887291	5178844	ECA2297	QG4232
885684	5160429	ECA2297	QG4233
414310	5417277	ECA2297	QG4630
411940	5427816	ECA2297	QG4637
408585	5408140	ECA2297	QG4647
413457	5417627	ECA2297	QG4648
352154	4544363	ECA2297	QG4661
414501	5414398	ECA2297	QG4681
414348	5426907	ECA2297	QG4682
414359	5424148	ECA2297	QG4683
413543	5410901	ECA2297	QG4698
411531	5394057	ECA2297	QG4700
412799	5408765	ECA2297	QG4701
415298	5419752	ECA2297	QG4706
412855	5408074	ECA2297	QG4715
415062	5432433	ECA2297	QG4718
414377	5419454	ECA2297	QG4733
412602	5434720	ECA2297	QG4742
413723	5419261	ECA2297	QG4790
411198	5386360	ECA2297	QG4805
410080	5423925	ECA2297	QG4838
410236	5426449	ECA2297	QG4847
412364	5432422	ECA2297	QG4876
411478	5421881	ECA2297	QG4880
411721	5426084	ECA2297	QG4896
413186	5406426	ECA2297	QG4924
411068	5383804	ECA2297	QG4944
411876	5397698	ECA2297	QG4947
414742	5416353	ECA2297	QG4952
414295	5408166	ECA2297	QG4953
412758	5405522	ECA2297	QG4954
413500	5401252	ECA2297	QG4956
413740	5417730	ECA2297	QG4966
413999	5407874	ECA2297	QG4968
413802	5419789	ECA2297	QG4996
413724	5412849	ECA2297	QG5008
413524	5416037	ECA2297	QG5094
412948	5410419	ECA2297	QG5103
407766	5399938	ECA2297	QG5149
411833	5416794	ECA2297	QG5150
411652	5414911	ECA2297	QG5153
413458	5413498	ECA2297	QG5166
413403	5408548	ECA2297	QG5169
413563	5409448	ECA2297	QG5170
412976	5409516	ECA2297	QG5179
413818	5411505	ECA2297	QG5180
414116	5410999	ECA2297	QG5187
413665	5410496	ECA2297	QG5197
414317	5417913	ECA2297	QG5198
414186	5422315	ECA2297	QG5205
411773	5396114	ECA2297	QG5277
414407	5427337	ECA2297	QG5284
414611	5429110	ECA2297	QG5286
413538	5418009	ECA2297	QG5290
414139	5415558	ECA2297	QG5295
414863	5417517	ECA2297	QG5300
414115	5420640	ECA2297	QG5314
414969	5423173	ECA2297	QG5348
414849	5417277	ECA2297	QG5351
412461	5403388	ECA2297	QG5369
412394	5401121	ECA2297	QG5406
450399	5288905	ECA2297	QG547
412319	5402645	ECA2297	QG5471
413130	5412156	ECA2297	QG5474
409091	5407539	ECA2297	QG5485
412612	5428119	ECA2297	QG5488
408438	5409919	ECA2297	QG550
413050	5412495	ECA2297	QG5506
414507	5420370	ECA2297	QG5507
408118	5396234	ECA2297	QG5512
414394	5414114	ECA2297	QG5525
414506	5420244	ECA2297	QG5531
414462	5419028	ECA2297	QG5534
412970	5402410	ECA2297	QG5539
413281	5407131	ECA2297	QG5556
414019	5420337	ECA2297	QG5577
412735	5424179	ECA2297	QG5578
412563	5423137	ECA2297	QG5579
411462	5388454	ECA2297	QG5580
412230	5396962	ECA2297	QG5581
412508	5402100	ECA2297	QG5582
411593	5414384	ECA2297	QG5589
409415	5407481	ECA2297	QG5603
408469	5396214	ECA2297	QG5604
413436	5404966	ECA2297	QG5611
414724	5414387	ECA2297	QG5612
414108	5420453	ECA2297	QG5631
411666	5411284	ECA2297	QG5632
412804	5426075	ECA2297	QG5633
412672	5389826	ECA2297	QG5657
447768	5258550	ECA2297	QG570
449900	5276588	ECA2297	QG571
445456	5232386	ECA2297	QG572
442908	5202823	ECA2297	QG573
438547	5151696	ECA2297	QG574
452174	5307969	ECA2297	QG575
444017	5212609	ECA2297	QG576
451304	5298241	ECA2297	QG577
439978	5167369	ECA2297	QG578
448414	5258845	ECA2297	QG579
409033	5402989	ECA2297	QG580
452130	5308060	ECA2297	QG581
451786	5305886	ECA2297	QG584
451926	5307037	ECA2297	QG585
453327	5325443	ECA2297	QG586
455186	5339289	ECA2297	QG587
455311	5342350	ECA2297	QG588
455367	5342288	ECA2297	QG589
410442	5412730	ECA2297	QG700
413871	5385473	ECA2297	QG723
411346	5353945	ECA2297	QG724
410650	5378986	ECA2297	QG725
409340	5382892	ECA2297	QG726
406815	5361937	ECA2297	QG727
407515	5364261	ECA2297	QG728
404038	5303330	ECA2297	QG730
405177	5337371	ECA2297	QG731
408187	5370417	ECA2297	QG733
405649	5304129	ECA2297	QG734
408419	5377182	ECA2297	QG735
411230	5372052	ECA2297	QG736
410744	5386162	ECA2297	QG737
412959	5369440	ECA2297	QG738
409252	5388809	ECA2297	QG739
411542	5393502	ECA2297	QG740
409845	5375750	ECA2297	QG741
408875	5362538	ECA2297	QG742
410829	5385663	ECA2297	QG743
406398	5341588	ECA2297	QG744
406590	5343290	ECA2297	QG745
406249	5335533	ECA2297	QG746
408543	5369058	ECA2297	QG747
409547	5380121	ECA2297	QG748
402366	5289318	ECA2297	QG749
408001	5358690	ECA2297	QG750
412193	5403155	ECA2297	QG752
407125	5348933	ECA2297	QG753
409509	5380298	ECA2297	QG754
408864	5371754	ECA2297	QG755
409476	5369918	ECA2297	QG756
400411	5265675	ECA2297	QG757
407921	5361620	ECA2297	QG758
404838	5320426	ECA2297	QG759
404769	5335631	ECA2297	QG760
406601	5363166	ECA2297	QG761
409212	5376372	ECA2297	QG762
408491	5370258	ECA2297	QG763
406857	5337733	ECA2297	QG764
407683	5345994	ECA2297	QG765
407233	5352047	ECA2297	QG766
405462	5317499	ECA2297	QG767
402877	5280269	ECA2297	QG769
408476	5333847	ECA2297	QG770
410358	5381299	ECA2297	QG771
406168	5327357	ECA2297	QG773
410896	5352226	ECA2297	QG774
410333	5344122	ECA2297	QG775
408052	5366827	ECA2297	QG776
408780	5355573	ECA2297	QG777
409822	5339551	ECA2297	QG778
390488	5344086	ECA2297	QG779
409491	5395518	ECA2297	QG780
409346	5386812	ECA2297	QG781
399862	5241585	ECA2297	QG782
411918	5364503	ECA2297	QG783
411365	5389340	ECA2297	QG784
412933	5375985	ECA2297	QG785
409552	5371275	ECA2297	QG786
408565	5356083	ECA2297	QG787
408329	5366591	ECA2297	QG788
411897	5357425	ECA2297	QG789
405399	5314823	ECA2297	QG790
413147	5379287	ECA2297	QG791
407648	5347547	ECA2297	QG792
407087	5361657	ECA2297	QG793
406385	5350215	ECA2297	QG794
408217	5374830	ECA2297	QG795
412251	5388848	ECA2297	QG796
410125	5374395	ECA2297	QG797
404522	5329143	ECA2297	QG798
409400	5353148	ECA2297	QG799
409238	5383271	ECA2297	QG802
401599	5255086	ECA2297	QG803
410724	5369189	ECA2297	QG804
406281	5313890	ECA2297	QG805
407846	5374170	ECA2297	QG806
407971	5352433	ECA2297	QG807
409236	5362450	ECA2297	QG808
414660	5391331	ECA2297	QG809
409221	5361890	ECA2297	QG810
409352	5343260	ECA2297	QG811
404301	5316612	ECA2297	QG812
408053	5374079	ECA2297	QG813
406795	5355107	ECA2297	QG814
410213	5363216	ECA2297	QG815
410531	5348230	ECA2297	QG816
409281	5352291	ECA2297	QG819
408565	5319968	ECA2297	QG822
405309	5339575	ECA2297	QG824
408446	5377875	ECA2297	QG825
407515	5369721	ECA2297	QG826
404506	5324544	ECA2297	QG827
406446	5340296	ECA2297	QG828
407970	5351132	ECA2297	QG829
410847	5405929	ECA2297	QG830
404246	5319417	ECA2297	QG831
405522	5310761	ECA2297	QG832
403822	5318297	ECA2297	QG833
408171	5367346	ECA2297	QG854
413368	5379654	ECA2297	QG855
408577	5368668	ECA2297	QG856
411128	5408133	ECA2297	QG857
412094	5379711	ECA2297	QG858
408643	5333921	ECA2297	QG859
400612	5275449	ECA2297	QG860
406694	5360516	ECA2297	QG861
410604	5364987	ECA2297	QG864
409989	5394496	ECA2297	QG865
412641	5399298	ECA2297	QG866
407543	5365786	ECA2297	QG867
407465	5357459	ECA2297	QG868
408140	5340875	ECA2297	QG869
409220	5388604	ECA2297	QG870
408277	5375156	ECA2297	QG872
404005	5302011	ECA2297	QG873
409668	5396615	ECA2297	QG874
403730	5292884	ECA2297	QG875
404097	5310895	ECA2297	QG876
404887	5335432	ECA2297	QG877
405795	5345181	ECA2297	QG878
408811	5385431	ECA2297	QG879
402936	5267955	ECA2297	QG880
406167	5364406	ECA2297	QG881
406318	5323804	ECA2297	QG882
408716	5352222	ECA2297	QG883
405819	5322288	ECA2297	QG884
407737	5345390	ECA2297	QG885
408454	5355588	ECA2297	QG886
411179	5387257	ECA2297	QG887
410834	5375157	ECA2297	QG888
407700	5342484	ECA2297	QG889
407077	5332747	ECA2297	QG890
409855	5384814	ECA2297	QG923
409533	5375272	ECA2297	QG924
409253	5372180	ECA2297	QG925
408775	5370037	ECA2297	QG926
407521	5377522	ECA2297	QG927
406425	5326910	ECA2297	QG928
410267	5389432	ECA2297	QG930
410694	5389381	ECA2297	QG931
407308	5351518	ECA2297	QG932
409664	5359768	ECA2297	QG933
406742	5328733	ECA2297	QG934
408651	5374159	ECA2297	QG936
408906	5377395	ECA2297	QG937
410807	5396224	ECA2297	QG938
411111	5395932	ECA2297	QG939
406478	5326266	ECA2297	QG941
407828	5343304	ECA2297	QG944
406811	5319847	ECA2297	QG945
410547	5374754	ECA2297	QG946
408670	5392754	ECA2297	QG947
406535	5357428	ECA2297	QG948
411382	5409260	ECA2297	QG949
408819	5378966	ECA2297	QG950
411603	5413525	ECA2297	QG951
406342	5333788	ECA2297	QG952
412891	5393016	ECA2297	QG973
411538	5406588	ECA2297	QG977
412017	5384538	ECA2297	QG978
410540	5376222	ECA2297	QG979
410868	5380541	ECA2297	QG980
409726	5369622	ECA2297	QG982
404792	5309528	ECA2297	QG983
407969	5346337	ECA2297	QG985
410797	5401012	ECA2297	QG986
405777	5331318	ECA2297	QG988
405977	5352711	ECA2297	QG991
406707	5358109	ECA2297	QG992
411411	5355023	ECA2297	QG993
412322	5400672	ECA2297	QG994
411024	5408699	ECA2297	QG995
409223	5384435	ECA2297	QG996
409456	5384486	ECA2297	QG997
412263	5408343	ECA2297	QG998
443611	5326313	ECA2297	QR24
444128	5323165	ECA2297	QR25
413745	5465376	ECA2297	QX1410
452833	5318575	ECA2297	QX1414
448521	5270408	ECA2297	QX1545
443320	5206008	ECA2297	QX1547
410189	5405908	ECA2297	QX1795
406131	5393569	ECA2297	QX1796
79820	5360324	ECA2297	QX1797
74232	5308781	ECA2297	QX1798
401703	5329609	ECA2297	QX1800
409743	5423397	ECA2297	QX1801
409751	5414982	ECA2297	QX1802
409698	5409632	ECA2297	QX1803
404482	5367389	ECA2297	QX1804
451231	5327040	ECA2297	SOW18
450807	5323222	ECA2297	SOW21
452239	5320050	ECA2297	SOW22
410566	5417663	ECA2297	TT3407
411657	5434261	ECA2297	TT3408
411901	5434552	ECA2297	TT3411
80769	5418933	ECA2297	TWN1772
390688	5335463	ECA2297	TWN1824
379785	5263935	ECA2297	TWN1899
89037	5414302	ECA2297	TWN1907
87133	5387129	ECA2297	TWN2919
84535	5345098	ECA2297	TWN3077
87419	5415320	ECA2297	UH1
409559	5379795	ECA2297	VSL2201
872460	5224493	ECA2297	VSL2207
409074	5371179	ECA2297	VSL2208
870253	5219720	ECA2297	VSL2209
411735	5417046	ECA2297	VSL2210
410686	5389986	ECA2297	VSL2211
411701	5423595	ECA2297	VSL2212
410933	5396402	ECA2297	VSL2213
411040	5396830	ECA2297	VSL2215
409831	5398014	ECA2297	VSL2216
411120	5378166	ECA2297	VSL2217
410948	5408152	ECA2297	VSL2219
406703	5377313	ECA2297	VT847
433725	5337089	ECA2297	VX34
409363	5425752	ECA2297	XZ1204
404662	5397671	ECA2297	XZ1205
405139	5404008	ECA2297	XZ1206
405821	5382943	ECA2297	XZ1207
412967	5432663	ECA2297	XZ1208
413298	5436733	ECA2297	XZ1209
410143	5422685	ECA2297	XZ1210
408625	5418542	ECA2297	XZ1211
411378	5430545	ECA2297	XZ1212
411247	5421379	ECA2297	XZ1213
411515	5429113	ECA2297	XZ1731
412978	5433223	ECA2297	XZ1732
412760	5430938	ECA2297	XZ1733
92647	5394393	ECA2297	YR88
407657	5385049	ECA2297	ZZY0992
409058	5399764	ECA2297	ZZY1034
411912	5433493	ECA2297	ZZY1075
405834	5364725	ECA2297	ZZY1123
411786	5432350	ECA2297	ZZY1130
410791	5432996	ECA2297	ZZY405
108	5394472	ECA2299	ECA2301
111	5432976	ECA2299	ECA2303
95	5446571	ECA2299	ECA2305
391067	5211283	ECA2299	ECA2368
410387	5441526	ECA2299	ECA2371
410533	5443567	ECA2299	ECA2373
98435	5368743	ECA2299	ECA2379
98530	5359775	ECA2299	ECA2381
97965	5339326	ECA2299	ECA2383
99474	5402327	ECA2299	ECA2385
98921	5377591	ECA2299	ECA2387
412153	5442905	ECA2299	ECA2425
98911	5384371	ECA2299	ECA2455
98362	5355700	ECA2299	ECA2457
398979	5285926	ECA2299	ECA2462
401394	5324198	ECA2299	ECA2464
405020	5375393	ECA2299	ECA2470
98138	5336680	ECA2299	ECA2491
98840	5373749	ECA2299	ECA2493
90866	5325162	ECA2299	ECA2499
90321	5311849	ECA2299	ECA2501
88522	5237975	ECA2299	ECA2503
92918	5404535	ECA2299	ECA2505
89804	5282336	ECA2299	ECA2507
92869	5406162	ECA2299	ECA2511
92947	5409647	ECA2299	ECA2513
91890	5364806	ECA2299	ECA2515
408819	5411726	ECA2299	ECA2613
411405	5442076	ECA2299	ECA2614
407792	5380454	ECA2299	ECA2616
889074	5199891	ECA2299	ECA2617
886766	5180363	ECA2299	ECA2618
879420	5116535	ECA2299	ECA2619
882181	5141361	ECA2299	ECA2620
885488	5163804	ECA2299	ECA2621
874764	5074224	ECA2299	ECA2622
410967	5421232	ECA2299	ECA2623
876244	5096623	ECA2299	ECA2624
412072	5446802	ECA2299	ECA2625
407563	5398638	ECA2299	ECA2626
406794	5387939	ECA2299	ECA2627
883417	5144029	ECA2299	ECA2628
884051	5148494	ECA2299	ECA2629
881752	5129298	ECA2299	ECA2630
883704	5143536	ECA2299	ECA2631
405667	5366016	ECA2299	ECA2632
887481	5165877	ECA2299	ECA2633
405380	5373207	ECA2299	ECA2634
409468	5423940	ECA2299	ECA2635
411291	5445786	ECA2299	ECA2636
410370	5417368	ECA2299	ECA2637
892468	5202563	ECA2299	ECA2638
881420	5138497	ECA2299	ECA2639
404823	5358636	ECA2299	ECA2645
885433	5149763	ECA2299	ECA2646
892435	5205916	ECA2299	ECA2647
405248	5365900	ECA2299	ECA2661
409883	5424201	ECA2299	ECA2662
411597	5443514	ECA2299	ECA2663
411861	5421164	ECA2299	ECA2664
881886	5119360	ECA2299	ECA2666
409452	5422058	ECA2299	ECA2667
401882	5329403	ECA2299	ECA2668
876485	5098927	ECA2299	ECA2669
882310	5144066	ECA2299	ECA2670
886488	5173538	ECA2299	ECA2671
455695	5286448	ECA2299	ECA276
448224	5256071	ECA2299	ECA277
450785	5289660	ECA2299	ECA278
455826	5286006	ECA2299	ECA280
407121	5396785	ECA2299	ECA2807
410166	5433220	ECA2299	ECA2808
98929	5369051	ECA2299	ECA2867
99690	5409347	ECA2299	ECA2869
97281	5408276	ECA2299	ECA287
91640	5409624	ECA2299	ECA2875
91520	5397421	ECA2299	ECA2876
91331	5384727	ECA2299	ECA2877
91344	5388162	ECA2299	ECA2878
90457	5343762	ECA2299	ECA2879
365839	5413507	ECA2299	ECA288
409749	5406257	ECA2299	ECA2883
409751	5415121	ECA2299	ECA2890
92623	5395334	ECA2299	ECA2892
92471	5382599	ECA2299	ECA2893
408009	5396542	ECA2299	ECA2894
402215	5334996	ECA2299	ECA2907
98619	5370994	ECA2299	ECA2912
93335	5428593	ECA2299	ECA2936
91785	5362494	ECA2299	ECA2937
413048	5447922	ECA2299	ECA2975
408432	5427033	ECA2299	ECA3010
99700	5417132	ECA2299	ECA3014
409537	5440663	ECA2299	ECA3015
408634	5427942	ECA2299	ECA3017
99346	5400158	ECA2299	ECA3018
99662	5411382	ECA2299	ECA3019
99797	5416214	ECA2299	ECA3020
99496	5403806	ECA2299	ECA3022
99738	5420070	ECA2299	ECA3023
98855	5384217	ECA2299	ECA3026
99537	5401940	ECA2299	ECA3028
409665	5437548	ECA2299	ECA3029
404440	5375469	ECA2299	ECA3031
407761	5414658	ECA2299	ECA3056
409072	5432636	ECA2299	ECA3059
409179	5432691	ECA2299	ECA3061
99399	5402724	ECA2299	ECA3064
97248	5326746	ECA2299	ECA3065
99754	5416561	ECA2299	ECA3066
99626	5415015	ECA2299	ECA3071
91715	5409510	ECA2299	ECA3083
92001	5424583	ECA2299	ECA3084
92119	5432618	ECA2299	ECA3085
91791	5418052	ECA2299	ECA3086
91992	5422748	ECA2299	ECA3090
411380	5443132	ECA2299	ECA3091
92027	5426846	ECA2299	ECA3093
409552	5436161	ECA2299	ECA3109
91719	5418764	ECA2299	ECA3111
412177	5429864	ECA2299	ECA343
409376	5394831	ECA2299	ECA344
409858	5404479	ECA2299	ECA346
81795	5438999	ECA2299	ECA3498
81390	5416878	ECA2299	ECA3499
82825	5427212	ECA2299	ECA3500
82680	5420159	ECA2299	ECA3501
82901	5430806	ECA2299	ECA3502
411331	5444721	ECA2299	ECA3503
411359	5445424	ECA2299	ECA3504
411600	5439099	ECA2299	ECA3505
411711	5440275	ECA2299	ECA3506
411657	5440613	ECA2299	ECA3507
410564	5427600	ECA2299	ECA3508
411809	5441769	ECA2299	ECA3509
410103	5442889	ECA2299	ECA3515
412197	5440404	ECA2299	ECA3520
409944	5441773	ECA2299	ECA3521
409076	5431176	ECA2299	ECA3522
412006	5450204	ECA2299	ECA3539
412687	5448530	ECA2299	ECA3540
410482	5432488	ECA2299	ECA3541
408896	5429454	ECA2299	ECA3544
410338	5444470	ECA2299	ECA3545
408437	5423791	ECA2299	ECA3552
410029	5442639	ECA2299	ECA3553
81285	5421243	ECA2299	ECA3554
408684	5426995	ECA2299	ECA3555
409304	5434450	ECA2299	ECA3557
410681	5437172	ECA2299	ECA3563
410375	5432834	ECA2299	ECA3564
410948	5440406	ECA2299	ECA3567
91681	5414377	ECA2299	ECA3568
91692	5416309	ECA2299	ECA3569
81220	5403551	ECA2299	ECA357
99631	5410286	ECA2299	ECA360
92063	5430883	ECA2299	ECA3629
91650	5413754	ECA2299	ECA3633
91651	5414644	ECA2299	ECA3639
91175	5389423	ECA2299	ECA3642
408376	5424530	ECA2299	ECA3648
409862	5439943	ECA2299	ECA3649
406674	5401990	ECA2299	ECA3650
410301	5444293	ECA2299	ECA3651
409136	5432024	ECA2299	ECA3652
408944	5430356	ECA2299	ECA3653
81671	5437176	ECA2299	ECA3655
91732	5413100	ECA2299	ECA3657
81338	5416762	ECA2299	ECA3661
80519	5384803	ECA2299	ECA3662
409388	5436213	ECA2299	ECA3669
91629	5407240	ECA2299	ECA3675
81674	5433552	ECA2299	ECA3679
91764	5410733	ECA2299	ECA3681
99829	5422089	ECA2299	ECA3683
409321	5436925	ECA2299	ECA3706
412393	5444202	ECA2299	ECA3707
413554	5455412	ECA2299	ECA3708
413081	5451694	ECA2299	ECA3709
407390	5414840	ECA2299	ECA371
413269	5453768	ECA2299	ECA3710
413114	5443993	ECA2299	ECA3712
413448	5456175	ECA2299	ECA3713
412712	5444827	ECA2299	ECA3738
449617	5328815	ECA2299	ECA3889
451103	5347342	ECA2299	ECA3890
451566	5340661	ECA2299	ECA3898
413600	5441075	ECA2299	ECA3899
450517	5298551	ECA2299	ECA569
407099	5408740	ECA2299	ED3032
409117	5433693	ECA2299	ED3033
403548	5365189	ECA2299	ED3034
408466	5425936	ECA2299	ED3035
401760	5323840	ECA2299	ED3036
409907	5442859	ECA2299	ED3037
410336	5421518	ECA2299	ED3078
403755	5344678	ECA2299	ED3080
407258	5383455	ECA2299	ED3082
406433	5376657	ECA2299	ED3083
408426	5398417	ECA2299	ED3085
410446	5423119	ECA2299	ED3087
412324	5445572	ECA2299	ED3088
412101	5442161	ECA2299	ED3089
473285	5295917	ECA2299	ED3090
470904	5259600	ECA2299	ED3091
472131	5277570	ECA2299	ED3092
471604	5274728	ECA2299	ED3093
472822	5290588	ECA2299	ED3095
473243	5293576	ECA2299	ED3096
471887	5273088	ECA2299	ED3097
474448	5303595	ECA2299	ED3098
474878	5316315	ECA2299	ED3101
475454	5315588	ECA2299	ED3102
454354	5340567	ECA2299	EG4181
452520	5307445	ECA2299	EG4207
455367	5342512	ECA2299	EG4360
455208	5340473	ECA2299	EG4365
406458	5417425	ECA2299	EG5612
409156	5393875	ECA2299	EG5613
406256	5414837	ECA2299	EG5614
455629	5344338	ECA2299	EG5715
455008	5334182	ECA2299	EG5784
412102	5425691	ECA2299	EG6179
410850	5422529	ECA2299	EG6257
413156	5433750	ECA2299	EG6258
412941	5446727	ECA2299	EG6259
413314	5435355	ECA2299	EG6260
413122	5448791	ECA2299	EG6261
413109	5433045	ECA2299	EG6262
413177	5449966	ECA2299	EG6263
97463	5415368	ECA2299	EG6265
413622	5437188	ECA2299	EG6266
410895	5438297	ECA2299	EG6267
93366	5420143	ECA2299	EG6268
92783	5403005	ECA2299	EG6269
93058	5393207	ECA2299	EG6270
414271	5439932	ECA2299	EG6271
412786	5445867	ECA2299	EG6272
413814	5449534	ECA2299	EG6273
413785	5449889	ECA2299	EG6274
413815	5450949	ECA2299	EG6275
413935	5451856	ECA2299	EG6276
411307	5422658	ECA2299	EG6313
414633	5428311	ECA2299	EG6329
451489	5329498	ECA2299	GUN124
410810	5442485	ECA2299	GXW21
411220	5447154	ECA2299	GXW22
404709	5395597	ECA2299	GXW23
411011	5444267	ECA2299	GXW24
411145	5447090	ECA2299	GXW25
408873	5418938	ECA2299	GXW26
450378	5330862	ECA2299	HK104
448921	5315531	ECA2299	HK105
411637	5420545	ECA2299	HPT1
462637	5315397	ECA2299	HPT11
406919	5414109	ECA2299	HPT12
411415	5414640	ECA2299	HPT13
411685	5417278	ECA2299	HPT16
456214	5304749	ECA2299	HPT18
412458	5423531	ECA2299	HPT19
413172	5411853	ECA2299	HPT2
412268	5447641	ECA2299	HPT21
412134	5444874	ECA2299	HPT22
458811	5317951	ECA2299	HPT23
459231	5321197	ECA2299	HPT24
412124	5425765	ECA2299	HPT28
413314	5431208	ECA2299	HPT34
411620	5420767	ECA2299	HPT37
412261	5419097	ECA2299	HPT4
412537	5430414	ECA2299	HPT42
411505	5417025	ECA2299	HPT45
411052	5425879	ECA2299	HPT52
411628	5439110	ECA2299	HPT53
410437	5424898	ECA2299	HPT54
412512	5441322	ECA2299	HPT55
411564	5436653	ECA2299	HPT58
412272	5439875	ECA2299	HPT59
412642	5422540	ECA2299	HPT6
413098	5440349	ECA2299	HPT60
409323	5355774	ECA2299	HPT62
414421	5422822	ECA2299	HPT63
413156	5421882	ECA2299	HPT7
412348	5417106	ECA2299	HPT8
411829	5409824	ECA2299	HPT9
450838	5313903	ECA2299	JU1038
449844	5300262	ECA2299	JU1041
451333	5321442	ECA2299	JU1042
448500	5284671	ECA2299	JU1043
446265	5258373	ECA2299	JU1044
448716	5292629	ECA2299	JU1045
450354	5305972	ECA2299	JU1046
447306	5270417	ECA2299	JU1047
449296	5294671	ECA2299	JU1048
449865	5301489	ECA2299	JU1049
447596	5280078	ECA2299	JU1085
447525	5272699	ECA2299	JU1205
446955	5269415	ECA2299	JU1254
447066	5271789	ECA2299	JU1257
446231	5261105	ECA2299	JU1258
451442	5320351	ECA2299	JU1259
450804	5305498	ECA2299	JU1260
447487	5274130	ECA2299	JU1261
450811	5317421	ECA2299	JU1262
451347	5318953	ECA2299	JU1263
452854	5337168	ECA2299	JU1264
409976	5411621	ECA2299	JU1337
407427	5397124	ECA2299	JU1338
405705	5377715	ECA2299	JU1339
404123	5356574	ECA2299	JU1340
872859	5225416	ECA2299	JU1341
403384	5348812	ECA2299	JU1342
406073	5381705	ECA2299	JU1343
409197	5433566	ECA2299	JU1344
399211	5291168	ECA2299	JU1345
403806	5349052	ECA2299	JU1346
411459	5432299	ECA2299	JU1347
868618	5225908	ECA2299	JU1348
403485	5340294	ECA2299	JU1375
448789	5293643	ECA2299	JU1376
407682	5382011	ECA2299	JU1377
411936	5432848	ECA2299	JU1378
410229	5429543	ECA2299	JU1392
413513	5433962	ECA2299	JU1399
404139	5407325	ECA2299	JU1424
410708	5419005	ECA2299	JU1435
448448	5289107	ECA2299	JU1467
447572	5277000	ECA2299	JU1468
449230	5299502	ECA2299	JU1469
451144	5318861	ECA2299	JU1470
445798	5256251	ECA2299	JU1471
451693	5324913	ECA2299	JU1472
449284	5297800	ECA2299	JU1473
451133	5321182	ECA2299	JU1474
450940	5317240	ECA2299	JU1496
447499	5273604	ECA2299	JU1497
448192	5282425	ECA2299	JU1498
449995	5306119	ECA2299	JU1499
450751	5313408	ECA2299	JU1500
452433	5332193	ECA2299	JU1509
446468	5260521	ECA2299	JU1529
449367	5297672	ECA2299	JU1533
446886	5266378	ECA2299	JU1542
452289	5330201	ECA2299	JU1551
451046	5316731	ECA2299	JU1556
448590	5287322	ECA2299	JU1560
451063	5316764	ECA2299	JU1561
449127	5292897	ECA2299	JU1562
447978	5294516	ECA2299	JU1564
411175	5438616	ECA2299	JU1637
406123	5367987	ECA2299	JU1638
450662	5311926	ECA2299	JU1767
449767	5301676	ECA2299	JU1775
450838	5313962	ECA2299	JU1776
446118	5255960	ECA2299	JU1784
452114	5327386	ECA2299	JU1788
451108	5317002	ECA2299	JU1789
450021	5306674	ECA2299	JU1791
416352	5421566	ECA2299	JU1794
413267	5429897	ECA2299	JU1795
408968	5409121	ECA2299	JU1799
411220	5409526	ECA2299	JU1802
408727	5422002	ECA2299	JU1814
403950	5394028	ECA2299	JU1820
402505	5376382	ECA2299	JU1822
402041	5370880	ECA2299	JU1827
403937	5394935	ECA2299	JU1828
405750	5417434	ECA2299	JU1829
401140	5358027	ECA2299	JU1830
404405	5399532	ECA2299	JU1834
405892	5392211	ECA2299	JU1884
410527	5405505	ECA2299	JU1885
405459	5359947	ECA2299	JU1907
409510	5423304	ECA2299	JU1908
410936	5421678	ECA2299	JU1909
409272	5407188	ECA2299	JU1912
409937	5414365	ECA2299	JU1913
408527	5407062	ECA2299	JU1914
449518	5298554	ECA2299	JU1987
451712	5322960	ECA2299	JU1992
448914	5288138	ECA2299	JU1993
450166	5306303	ECA2299	JU1994
451220	5316502	ECA2299	JU1995
449759	5301343	ECA2299	JU1996
450713	5310319	ECA2299	JU1997
452720	5333173	ECA2299	JU1998
450367	5307808	ECA2299	JU1999
452518	5334537	ECA2299	JU2004
447124	5269317	ECA2299	JU2032
404080	5395578	ECA2299	JU2044
410921	5437917	ECA2299	JU2045
411448	5422627	ECA2299	JU2053
411054	5419942	ECA2299	JU2054
92285	5377773	ECA2299	JU2055
410676	5425500	ECA2299	JU2056
413033	5373782	ECA2299	JU2057
448474	5283237	ECA2299	JU2101
449359	5287964	ECA2299	JU2103
451666	5322642	ECA2299	JU2105
440866	5287484	ECA2299	JU2138
447454	5274823	ECA2299	JU2142
450110	5306970	ECA2299	JU2143
451154	5318422	ECA2299	JU2144
447455	5274522	ECA2299	JU2145
399906	5205554	ECA2299	JU2160
410799	5353102	ECA2299	JU2162
449574	5295527	ECA2299	JU2164
442360	5310146	ECA2299	JU2181
442418	5308766	ECA2299	JU2182
440406	5284506	ECA2299	JU2183
442516	5311634	ECA2299	JU2184
442450	5308452	ECA2299	JU2185
448843	5291731	ECA2299	JU2206
445673	5250613	ECA2299	JU2208
409314	5404716	ECA2299	JU2214
94699	5393276	ECA2299	JU2216
446747	5262749	ECA2299	JU2217
447923	5280093	ECA2299	JU2218
449314	5297055	ECA2299	JU2219
449869	5303539	ECA2299	JU2220
450874	5314803	ECA2299	JU2221
451560	5321650	ECA2299	JU2222
449227	5295038	ECA2299	JU2223
449377	5298497	ECA2299	JU2224
448161	5283350	ECA2299	JU2225
450636	5312023	ECA2299	JU2226
446942	5264247	ECA2299	JU2227
450100	5305197	ECA2299	JU2228
451408	5322629	ECA2299	JU2229
451245	5320076	ECA2299	JU2233
450940	5313437	ECA2299	JU2247
447152	5265908	ECA2299	JU2248
446874	5265847	ECA2299	JU2252
448602	5287161	ECA2299	JU2256
379745	5254838	ECA2299	JU2457
410785	5333167	ECA2299	JU2470
410462	5380488	ECA2299	JU2471
410015	5396666	ECA2299	JU2472
407579	5366230	ECA2299	JU2473
408813	5411197	ECA2299	JU2506
403903	5343443	ECA2299	JU2507
408014	5400666	ECA2299	JU2517
411612	5393308	ECA2299	JU2518
449463	5298170	ECA2299	JU2531
410350	5411275	ECA2299	JU2533
446052	5267950	ECA2299	JU2536
448650	5290730	ECA2299	JU2555
448958	5291384	ECA2299	JU2556
451704	5325089	ECA2299	JU2562
448420	5284098	ECA2299	JU2563
450296	5304454	ECA2299	JU2567
408732	5409716	ECA2299	JU2569
411035	5418564	ECA2299	JU2573
449469	5299610	ECA2299	JU2577
451552	5326898	ECA2299	JU2579
448823	5292163	ECA2299	JU2580
447055	5270111	ECA2299	JU2582
447065	5270411	ECA2299	JU2583
451032	5318212	ECA2299	JU2584
448014	5282001	ECA2299	JU2588
450120	5305618	ECA2299	JU2590
446784	5265660	ECA2299	JU2591
446379	5260023	ECA2299	JU2594
450589	5311656	ECA2299	JU2595
449302	5297788	ECA2299	JU2596
409781	5382885	ECA2299	JU2597
407715	5360073	ECA2299	JU2618
447685	5280320	ECA2299	JU2626
410193	5400423	ECA2299	JU2747
411297	5414757	ECA2299	JU2753
451935	5321536	ECA2299	JU2754
451721	5315244	ECA2299	JU2766
493399	5280802	ECA2299	JU2767
451117	5311366	ECA2299	JU2773
408224	5377890	ECA2299	JU2777
451330	5313858	ECA2299	JU2779
452797	5331618	ECA2299	JU2780
451382	5313798	ECA2299	JU2781
451942	5315885	ECA2299	JU2783
451052	5308372	ECA2299	JU2786
450108	5301856	ECA2299	JU279
411726	5420881	ECA2299	JU2791
446668	5255193	ECA2299	JU2792
450844	5306637	ECA2299	JU2793
407011	5401001	ECA2299	JU2799
448936	5289045	ECA2299	JU280
872568	5211192	ECA2299	JU2801
492997	5276901	ECA2299	JU2814
452467	5327191	ECA2299	JU2823
446937	5262183	ECA2299	JU2824
410610	5409441	ECA2299	JU2835
412873	5435595	ECA2299	JU2836
402218	5370622	ECA2299	JU2849
403847	5392030	ECA2299	JU2850
410910	5435394	ECA2299	JU2861
451636	5317490	ECA2299	JU2863
410224	5427744	ECA2299	JU2868
451690	5322100	ECA2299	JU2872
452203	5331233	ECA2299	JU2873
448642	5281801	ECA2299	JU2893
447726	5272359	ECA2299	JU2894
448118	5274143	ECA2299	JU2905
411504	5415927	ECA2299	JU2910
449930	5301641	ECA2299	JU296
490557	5252505	ECA2299	JU3168
412042	5424510	ECA2299	JU3171
872533	5211218	ECA2299	JU3199
868173	5200879	ECA2299	JU3200
869779	5193067	ECA2299	JU3201
869701	5203746	ECA2299	JU3202
868229	5181155	ECA2299	JU3203
445020	5271613	ECA2299	JU3204
869211	5199900	ECA2299	JU3205
869000	5186068	ECA2299	JU3206
408711	5387336	ECA2299	JU3207
415553	5362544	ECA2299	JU3237
453151	5338090	ECA2299	JU3272
451230	5319852	ECA2299	JU3273
451816	5319178	ECA2299	JU3276
452414	5327520	ECA2299	JU3278
451148	5313220	ECA2299	JU3279
408928	5409721	ECA2299	JU3281
407277	5420467	ECA2299	JU3319
410903	5435737	ECA2299	JU3321
406105	5408178	ECA2299	JU3323
433204	5324815	ECA2299	JU3326
410983	5438324	ECA2299	JU3327
449893	5339479	ECA2299	JU3416
449022	5296152	ECA2299	JU3420
450446	5318886	ECA2299	JU3422
452619	5328514	ECA2299	JU348
450821	5306308	ECA2299	JU349
451886	5321292	ECA2299	JU350
448973	5289549	ECA2299	JU351
452822	5331410	ECA2299	JU352
452516	5324635	ECA2299	JU353
452095	5321137	ECA2299	JU354
449972	5297613	ECA2299	JU355
452105	5324605	ECA2299	JU357
452977	5332026	ECA2299	JU358
449361	5290703	ECA2299	JU372
453491	5341039	ECA2299	JU373
444374	5230917	ECA2299	JU374
449298	5291871	ECA2299	JU375
452510	5328361	ECA2299	JU377
448196	5278929	ECA2299	JU378
453064	5327431	ECA2299	JU3784
447441	5268942	ECA2299	JU379
452446	5327637	ECA2299	JU380
452001	5322872	ECA2299	JU381
452772	5331906	ECA2299	JU382
447068	5253444	ECA2299	JU383
452757	5331930	ECA2299	JU403
451207	5314553	ECA2299	JU404
410658	5426527	ECA2299	JU4041
410053	5427650	ECA2299	JU4042
403209	5373561	ECA2299	JU4049
450897	5310754	ECA2299	JU405
403510	5378176	ECA2299	JU4051
404976	5374161	ECA2299	JU4058
396883	5295010	ECA2299	JU4060
402712	5388098	ECA2299	JU4062
401428	5348242	ECA2299	JU4064
410483	5432215	ECA2299	JU4080
404742	5390419	ECA2299	JU4084
404447	5384679	ECA2299	JU4097
408001	5397618	ECA2299	JU4099
447814	5294807	ECA2299	JU4288
449366	5285533	ECA2299	JU439
448222	5285727	ECA2299	JU441
449012	5290142	ECA2299	JU516
405861	5411734	ECA2299	JU725
407976	5419630	ECA2299	JU726
450720	5314107	ECA2299	JU757
407356	5412447	ECA2299	JU793
448274	5289221	ECA2299	JU794
451519	5324019	ECA2299	JU795
449746	5303085	ECA2299	JU796
449271	5295410	ECA2299	JU797
451351	5319443	ECA2299	JU835
450718	5317483	ECA2299	JU836
453144	5340927	ECA2299	JU837
451201	5319979	ECA2299	JU838
451013	5318453	ECA2299	JU839
450479	5312176	ECA2299	JU840
450049	5300825	ECA2299	JU841
451418	5323291	ECA2299	JU842
451060	5314040	ECA2299	JU843
450367	5309555	ECA2299	JU844
450339	5310226	ECA2299	JU845
452910	5337977	ECA2299	JU846
452042	5324575	ECA2299	MY2049
447941	5270774	ECA2299	MY2132
409087	5420036	ECA2299	MY2249
405419	5366899	ECA2299	MY2250
408464	5414024	ECA2299	MY2269
408883	5410332	ECA2299	MY2270
410506	5438600	ECA2299	MY2271
410938	5432813	ECA2299	MY2281
406019	5383011	ECA2299	MY2364
409677	5428909	ECA2299	MY2716
408959	5416069	ECA2299	MY2717
386323	5115990	ECA2299	MY2725
408649	5415987	ECA2299	MY2748
411857	5443725	ECA2299	MY539
453911	5344526	ECA2299	MY646
453529	5341389	ECA2299	MY661
454091	5348376	ECA2299	MY682
453646	5340688	ECA2299	MY683
454117	5345978	ECA2299	MY699
451585	5315692	ECA2299	MY701
446461	5256891	ECA2299	MY702
451515	5316852	ECA2299	MY709
452281	5326713	ECA2299	MY727
446566	5255432	ECA2299	MY728
450175	5302590	ECA2299	MY750
447389	5266267	ECA2299	MY751
451887	5319559	ECA2299	MY752
448623	5280182	ECA2299	MY754
449137	5286586	ECA2299	MY755
446640	5254224	ECA2299	MY756
451322	5315132	ECA2299	MY761
451700	5318043	ECA2299	MY765
451051	5309451	ECA2299	MY771
406533	5391866	ECA2299	MY800
406316	5386332	ECA2299	MY801
452179	5325416	ECA2299	MY918
446540	5251610	ECA2299	MY945
404991	5407203	ECA2299	NIC100
396532	5302330	ECA2299	NIC101
399297	5334829	ECA2299	NIC103
452722	5332265	ECA2299	NIC1047
449764	5299974	ECA2299	NIC1048
410007	5383585	ECA2299	NIC1050
407550	5338685	ECA2299	NIC1052
409531	5377095	ECA2299	NIC1053
406470	5314704	ECA2299	NIC1054
411219	5405501	ECA2299	NIC1055
409913	5390061	ECA2299	NIC1056
413951	5397588	ECA2299	NIC1057
406607	5341818	ECA2299	NIC1058
411362	5377521	ECA2299	NIC1059
400508	5351356	ECA2299	NIC106
410941	5408607	ECA2299	NIC1060
408168	5367618	ECA2299	NIC1061
412535	5419160	ECA2299	NIC1062
410786	5397805	ECA2299	NIC1063
410878	5400397	ECA2299	NIC1065
407795	5361241	ECA2299	NIC1066
409428	5378340	ECA2299	NIC1069
408593	5429456	ECA2299	NIC107
448307	5267837	ECA2299	NIC1072
400732	5353570	ECA2299	NIC108
450872	5316233	ECA2299	NIC1088
448725	5291958	ECA2299	NIC1089
404584	5405917	ECA2299	NIC109
447844	5268743	ECA2299	NIC1090
448106	5255675	ECA2299	NIC1100
409181	5409943	ECA2299	NIC1103
407715	5408531	ECA2299	NIC1104
404633	5338356	ECA2299	NIC1106
404356	5357651	ECA2299	NIC1117
405232	5377014	ECA2299	NIC1118
404750	5390465	ECA2299	NIC1123
410643	5382820	ECA2299	NIC1124
409253	5354113	ECA2299	NIC1125
408703	5356506	ECA2299	NIC1131
395760	5265969	ECA2299	NIC1134
405562	5301990	ECA2299	NIC1135
412000	5389681	ECA2299	NIC1138
404437	5300174	ECA2299	NIC1139
410968	5384911	ECA2299	NIC1141
409467	5362913	ECA2299	NIC1143
415164	5443309	ECA2299	NIC115
405723	5315188	ECA2299	NIC1154
411775	5399919	ECA2299	NIC1158
407211	5358322	ECA2299	NIC116
414269	5443707	ECA2299	NIC117
402473	5270899	ECA2299	NIC1182
412518	5405690	ECA2299	NIC1183
395649	5211316	ECA2299	NIC1185
409813	5366232	ECA2299	NIC1186
402568	5367146	ECA2299	NIC1189
414065	5439258	ECA2299	NIC119
410070	5384638	ECA2299	NIC1190
406510	5418339	ECA2299	NIC1202
404335	5383737	ECA2299	NIC1203
404519	5392094	ECA2299	NIC1204
94197	5398135	ECA2299	NIC1205
401592	5350869	ECA2299	NIC1206
407386	5403297	ECA2299	NIC1217
408359	5413577	ECA2299	NIC1218
406041	5386256	ECA2299	NIC1219
97127	5341720	ECA2299	NIC1220
400250	5321659	ECA2299	NIC1221
413882	5456850	ECA2299	NIC123
399854	5335330	ECA2299	NIC1261
391584	5217442	ECA2299	NIC1266
412653	5422347	ECA2299	NIC1267
395439	5226874	ECA2299	NIC1273
411282	5407193	ECA2299	NIC1274
406888	5349447	ECA2299	NIC1279
412157	5417357	ECA2299	NIC1283
404674	5402647	ECA2299	NIC1287
408437	5399548	ECA2299	NIC1288
412506	5426310	ECA2299	NIC1289
412079	5431832	ECA2299	NIC1292
401256	5361555	ECA2299	NIC1295
403361	5387354	ECA2299	NIC1296
409417	5394027	ECA2299	NIC1302
403972	5395714	ECA2299	NIC1303
408771	5382664	ECA2299	NIC1304
403583	5356676	ECA2299	NIC1306
408115	5418680	ECA2299	NIC1308
402721	5377094	ECA2299	NIC1351
405209	5407204	ECA2299	NIC1356
403946	5391007	ECA2299	NIC1373
411339	5406346	ECA2299	NIC1394
411702	5413643	ECA2299	NIC1407
412084	5419175	ECA2299	NIC1413
410083	5396283	ECA2299	NIC1414
412013	5419932	ECA2299	NIC1416
412520	5425045	ECA2299	NIC1418
408837	5402541	ECA2299	NIC1421
413166	5432070	ECA2299	NIC1423
403006	5380480	ECA2299	NIC1424
402232	5346401	ECA2299	NIC1442
452502	5328544	ECA2299	NIC146
403075	5383083	ECA2299	NIC1479
400069	5340938	ECA2299	NIC1480
394095	5273380	ECA2299	NIC1481
403631	5387159	ECA2299	NIC1482
396617	5303486	ECA2299	NIC1483
404071	5392124	ECA2299	NIC1485
453675	5342244	ECA2299	NIC149
406155	5399831	ECA2299	NIC1491
444443	5232977	ECA2299	NIC151
408911	5404620	ECA2299	NIC1524
410235	5400996	ECA2299	NIC1525
411030	5427811	ECA2299	NIC1527
411583	5434586	ECA2299	NIC1528
409941	5409164	ECA2299	NIC1529
451937	5326649	ECA2299	NIC153
408850	5401068	ECA2299	NIC1530
411342	5416985	ECA2299	NIC1533
410438	5406269	ECA2299	NIC1535
405552	5366869	ECA2299	NIC1537
77868	5399240	ECA2299	NIC1539
453021	5339004	ECA2299	NIC154
390124	5347821	ECA2299	NIC1540
452771	5333998	ECA2299	NIC155
408710	5408879	ECA2299	NIC1552
452519	5330367	ECA2299	NIC156
92475	5389021	ECA2299	NIC1562
445859	5252069	ECA2299	NIC157
451890	5326266	ECA2299	NIC158
385173	5319488	ECA2299	NIC1589
87147	5410468	ECA2299	NIC1590
386325	5345246	ECA2299	NIC1591
385459	5330210	ECA2299	NIC1593
101365	5409071	ECA2299	NIC1595
68079	5407758	ECA2299	NIC1598
453217	5336754	ECA2299	NIC160
78125	5410647	ECA2299	NIC1602
375161	5324579	ECA2299	NIC1607
453519	5338458	ECA2299	NIC161
452376	5324482	ECA2299	NIC1610
452721	5325817	ECA2299	NIC1618
453689	5342047	ECA2299	NIC162
90417	5411970	ECA2299	NIC1625
90422	5408866	ECA2299	NIC1626
409316	5424476	ECA2299	NIC1628
96826	5408251	ECA2299	NIC1629
451923	5328293	ECA2299	NIC163
90463	5411965	ECA2299	NIC1630
95408	5396701	ECA2299	NIC1631
447749	5261639	ECA2299	NIC1632
450195	5304876	ECA2299	NIC1633
452088	5331114	ECA2299	NIC1634
453108	5336305	ECA2299	NIC1635
453699	5343836	ECA2299	NIC164
68645	5440092	ECA2299	NIC1645
88574	5253642	ECA2299	NIC1660
93701	5382294	ECA2299	NIC1661
98066	5370965	ECA2299	NIC1662
91591	5386133	ECA2299	NIC1663
387038	5336708	ECA2299	NIC1664
388747	5349181	ECA2299	NIC1665
91564	5408407	ECA2299	NIC1666
78691	5412208	ECA2299	NIC1667
77824	5373167	ECA2299	NIC1668
78548	5414859	ECA2299	NIC1669
453437	5337534	ECA2299	NIC167
93275	5401845	ECA2299	NIC1681
409626	5420890	ECA2299	NIC1688
453268	5341172	ECA2299	NIC169
95259	5415302	ECA2299	NIC1692
93749	5414729	ECA2299	NIC1693
404326	5365531	ECA2299	NIC17
452760	5335730	ECA2299	NIC170
452681	5331729	ECA2299	NIC171
453407	5340172	ECA2299	NIC173
454182	5348646	ECA2299	NIC174
453997	5345594	ECA2299	NIC175
454250	5350391	ECA2299	NIC178
452698	5329850	ECA2299	NIC179
398400	5321730	ECA2299	NIC18
454099	5347180	ECA2299	NIC180
454138	5346744	ECA2299	NIC181
452742	5331986	ECA2299	NIC182
453952	5345128	ECA2299	NIC185
452293	5333425	ECA2299	NIC186
415061	5441212	ECA2299	NIC187
414813	5439727	ECA2299	NIC188
385871	5333623	ECA2299	NIC19
414404	5448567	ECA2299	NIC191
387632	5327178	ECA2299	NIC20
453313	5336523	ECA2299	NIC208
453943	5345230	ECA2299	NIC209
453750	5344215	ECA2299	NIC2093
445397	5268199	ECA2299	NIC2096
453220	5336973	ECA2299	NIC2097
454172	5348880	ECA2299	NIC2098
382897	5277461	ECA2299	NIC21
453870	5343351	ECA2299	NIC2103
453171	5337172	ECA2299	NIC2112
448642	5301605	ECA2299	NIC2182
446297	5275944	ECA2299	NIC2184
443142	5233302	ECA2299	NIC2189
453185	5340475	ECA2299	NIC2190
448852	5305954	ECA2299	NIC2191
445559	5263445	ECA2299	NIC2192
453571	5343159	ECA2299	NIC2193
446228	5274001	ECA2299	NIC2194
454151	5348596	ECA2299	NIC2195
448053	5293861	ECA2299	NIC2196
453490	5344055	ECA2299	NIC2197
449541	5312688	ECA2299	NIC2198
445752	5267327	ECA2299	NIC2199
386907	5353980	ECA2299	NIC22
448755	5302841	ECA2299	NIC2200
405491	5410260	ECA2299	NIC23
405048	5407084	ECA2299	NIC2356
408616	5411101	ECA2299	NIC2358
408242	5406836	ECA2299	NIC2359
407034	5395673	ECA2299	NIC2369
453811	5345995	ECA2299	NIC243
401193	5292415	ECA2299	NIC248
409331	5377707	ECA2299	NIC250
411057	5445015	ECA2299	NIC2521
410594	5439870	ECA2299	NIC2522
410487	5438572	ECA2299	NIC2526
411419	5449441	ECA2299	NIC2527
450928	5307062	ECA2299	NIC253
449704	5249864	ECA2299	NIC254
405751	5414314	ECA2299	NIC28
405830	5415765	ECA2299	NIC29
407939	5405327	ECA2299	NIC292
405703	5412712	ECA2299	NIC30
404502	5398558	ECA2299	NIC301
405096	5365437	ECA2299	NIC302
403870	5392230	ECA2299	NIC303
403007	5352309	ECA2299	NIC309
395486	5281881	ECA2299	NIC317
404764	5402355	ECA2299	NIC32
404827	5404321	ECA2299	NIC323
408884	5420288	ECA2299	NIC325
412288	5413146	ECA2299	NIC327
410553	5381308	ECA2299	NIC329
411465	5416515	ECA2299	NIC330
410733	5386523	ECA2299	NIC331
406961	5377881	ECA2299	NIC332
411746	5405457	ECA2299	NIC333
410492	5419946	ECA2299	NIC340
402284	5371047	ECA2299	NIC341
410237	5431982	ECA2299	NIC343
403902	5390418	ECA2299	NIC358
405659	5413129	ECA2299	NIC36
400943	5347385	ECA2299	NIC362
403357	5380915	ECA2299	NIC367
404503	5353289	ECA2299	NIC368
407889	5402381	ECA2299	NIC369
405085	5407650	ECA2299	NIC37
407920	5401448	ECA2299	NIC373
403207	5381879	ECA2299	NIC377
404036	5395343	ECA2299	NIC38
411771	5435146	ECA2299	NIC392
447587	5262267	ECA2299	NIC398
403264	5385682	ECA2299	NIC399
405510	5412144	ECA2299	NIC40
408029	5379252	ECA2299	NIC400
395017	5197222	ECA2299	NIC402
408874	5413237	ECA2299	NIC419
386972	5172278	ECA2299	NIC442
439449	5174991	ECA2299	NIC498
453754	5344527	ECA2299	NIC5
86059	5419281	ECA2299	NIC504
90198	5361417	ECA2299	NIC505
450886	5306162	ECA2299	NIC507
439873	5172153	ECA2299	NIC509
447389	5256391	ECA2299	NIC510
76858	5320379	ECA2299	NIC518
83794	5408497	ECA2299	NIC519
406994	5358747	ECA2299	NIC532
409947	5411426	ECA2299	NIC541
410698	5436923	ECA2299	NIC549
409706	5421894	ECA2299	NIC552
409230	5408436	ECA2299	NIC553
409160	5407324	ECA2299	NIC554
408686	5402521	ECA2299	NIC555
409015	5414635	ECA2299	NIC556
405478	5359967	ECA2299	NIC557
406483	5383083	ECA2299	NIC558
402968	5337973	ECA2299	NIC561
405020	5354937	ECA2299	NIC574
410736	5407944	ECA2299	NIC576
413479	5440748	ECA2299	NIC578
400531	5274456	ECA2299	NIC582
410724	5414058	ECA2299	NIC583
413607	5437764	ECA2299	NIC590
404180	5345499	ECA2299	NIC593
404903	5333502	ECA2299	NIC596
407006	5352949	ECA2299	NIC597
402606	5291520	ECA2299	NIC599
454090	5346751	ECA2299	NIC6
411703	5439315	ECA2299	NIC60
411700	5446589	ECA2299	NIC61
407358	5387864	ECA2299	NIC62
403342	5343754	ECA2299	NIC63
410768	5428764	ECA2299	NIC64
397555	5312614	ECA2299	NIC65
405333	5409305	ECA2299	NIC66
405975	5417199	ECA2299	NIC67
396554	5298425	ECA2299	NIC68
404691	5404466	ECA2299	NIC69
405723	5413726	ECA2299	NIC70
404845	5404946	ECA2299	NIC71
405684	5413119	ECA2299	NIC72
405313	5410583	ECA2299	NIC73
402821	5370324	ECA2299	NIC74
408690	5392758	ECA2299	NIC745
405202	5409344	ECA2299	NIC75
412629	5444117	ECA2299	NIC757
407167	5351280	ECA2299	NIC758
392518	5247218	ECA2299	NIC76
404813	5403352	ECA2299	NIC77
410888	5440971	ECA2299	NIC776
412455	5439144	ECA2299	NIC777
385060	5318173	ECA2299	NIC778
90951	5363562	ECA2299	NIC779
401848	5365716	ECA2299	NIC78
405154	5409262	ECA2299	NIC79
408612	5401963	ECA2299	NIC790
407998	5400437	ECA2299	NIC791
405018	5378993	ECA2299	NIC792
411815	5443628	ECA2299	NIC793
403606	5332566	ECA2299	NIC795
411847	5439276	ECA2299	NIC796
403760	5390689	ECA2299	NIC80
411156	5439325	ECA2299	NIC802
411014	5435592	ECA2299	NIC803
100610	5413009	ECA2299	NIC804
100356	5409068	ECA2299	NIC805
100440	5411401	ECA2299	NIC806
100526	5405138	ECA2299	NIC807
94701	5421213	ECA2299	NIC808
94038	5386384	ECA2299	NIC809
405093	5408647	ECA2299	NIC81
100666	5419443	ECA2299	NIC810
407601	5387468	ECA2299	NIC811
93835	5388038	ECA2299	NIC812
94665	5416173	ECA2299	NIC813
94622	5334246	ECA2299	NIC814
94826	5424149	ECA2299	NIC815
389981	5361689	ECA2299	NIC816
389329	5350291	ECA2299	NIC817
388004	5329117	ECA2299	NIC818
366643	5216991	ECA2299	NIC819
94488	5411815	ECA2299	NIC820
410472	5426813	ECA2299	NIC821
79903	5381604	ECA2299	NIC822
100191	5410615	ECA2299	NIC824
387649	5360987	ECA2299	NIC825
97113	5417143	ECA2299	NIC826
388959	5311263	ECA2299	NIC827
387043	5368072	ECA2299	NIC828
411280	5437097	ECA2299	NIC829
405041	5408298	ECA2299	NIC83
93973	5390156	ECA2299	NIC839
405113	5408033	ECA2299	NIC84
93628	5370296	ECA2299	NIC850
404861	5405441	ECA2299	NIC86
91316	5414390	ECA2299	NIC863
97423	5388636	ECA2299	NIC864
90991	5405359	ECA2299	NIC865
405488	5409748	ECA2299	NIC87
403923	5359140	ECA2299	NIC871
96149	5383655	ECA2299	NIC876
95847	5371186	ECA2299	NIC877
94826	5367306	ECA2299	NIC879
405583	5412864	ECA2299	NIC88
405325	5366448	ECA2299	NIC883
94917	5322806	ECA2299	NIC884
404797	5358924	ECA2299	NIC888
95796	5400224	ECA2299	NIC889
405234	5410758	ECA2299	NIC89
93108	5341419	ECA2299	NIC890
417636	5273689	ECA2299	NIC893
93152	5384720	ECA2299	NIC896
93880	5420681	ECA2299	NIC897
444443	5229335	ECA2299	NIC899
407430	5373187	ECA2299	NIC900
411709	5425277	ECA2299	NIC901
405944	5353454	ECA2299	NIC902
408334	5417333	ECA2299	NIC906
394876	5236177	ECA2299	NIC911
393696	5255959	ECA2299	NIC914
402924	5380539	ECA2299	NIC919
402424	5375941	ECA2299	NIC93
404917	5405943	ECA2299	NIC95
408783	5431177	ECA2299	NIC96
405552	5413750	ECA2299	NIC97
400681	5349602	ECA2299	NIC973
403710	5391816	ECA2299	NIC974
403991	5394651	ECA2299	NIC979
397914	5315749	ECA2299	NIC98
404949	5405185	ECA2299	NIC981
396163	5286137	ECA2299	NIC982
408463	5407623	ECA2299	NIC984
406543	5388227	ECA2299	NIC985
402226	5377535	ECA2299	NIC998
412570	5441923	ECA2299	PB420
424270	4983496	ECA2299	PB800
448988	5281016	ECA2299	PB826
454699	5351560	ECA2299	PB857
450569	5307751	ECA2299	PB858
452502	5327011	ECA2299	PB859
411571	5446335	ECA2299	PE887
413467	5385542	ECA2299	QG1002
409706	5376227	ECA2299	QG1005
410148	5392782	ECA2299	QG1007
452999	5333027	ECA2299	QG106
452767	5334818	ECA2299	QG107
453251	5341200	ECA2299	QG108
445214	5239423	ECA2299	QG109
454111	5348132	ECA2299	QG110
411622	5412932	ECA2299	QG1100
409980	5391629	ECA2299	QG1101
411356	5410763	ECA2299	QG1102
410466	5398056	ECA2299	QG1103
409717	5391358	ECA2299	QG1104
411665	5414572	ECA2299	QG1105
411115	5406680	ECA2299	QG1106
407554	5365546	ECA2299	QG1107
408947	5381564	ECA2299	QG1108
407596	5364951	ECA2299	QG1109
453728	5342442	ECA2299	QG111
410322	5397510	ECA2299	QG1111
407583	5361128	ECA2299	QG1113
410782	5403969	ECA2299	QG1114
450345	5297599	ECA2299	QG112
410778	5401269	ECA2299	QG1120
409002	5382458	ECA2299	QG1124
410416	5380182	ECA2299	QG1125
412978	5430229	ECA2299	QG1126
405300	5338340	ECA2299	QG1127
409107	5382847	ECA2299	QG1128
411455	5411614	ECA2299	QG1129
449892	5295684	ECA2299	QG113
403841	5317302	ECA2299	QG1130
406998	5350182	ECA2299	QG1131
413941	5390383	ECA2299	QG1132
411083	5354891	ECA2299	QG1134
412795	5378244	ECA2299	QG1139
443351	5219963	ECA2299	QG114
410741	5401592	ECA2299	QG1141
411018	5353910	ECA2299	QG1142
404496	5324532	ECA2299	QG1143
409455	5335553	ECA2299	QG1144
413868	5390634	ECA2299	QG1145
414198	5395038	ECA2299	QG1146
413112	5379974	ECA2299	QG1148
409526	5336118	ECA2299	QG1149
447654	5274602	ECA2299	QG115
414193	5395339	ECA2299	QG1150
414133	5394661	ECA2299	QG1151
411897	5366507	ECA2299	QG1152
408973	5329567	ECA2299	QG1153
412212	5369404	ECA2299	QG1154
408959	5392551	ECA2299	QG1155
412701	5375645	ECA2299	QG1156
451528	5307281	ECA2299	QG116
450961	5316787	ECA2299	QG117
450972	5310561	ECA2299	QG118
452639	5334529	ECA2299	QG119
446621	5261219	ECA2299	QG120
452790	5336781	ECA2299	QG121
408352	5397976	ECA2299	QG128
407926	5393306	ECA2299	QG129
410657	5425970	ECA2299	QG130
405953	5371914	ECA2299	QG132
100343	5422666	ECA2299	QG133
410887	5357210	ECA2299	QG2615
411769	5369329	ECA2299	QG2616
412491	5376980	ECA2299	QG2617
409156	5335390	ECA2299	QG2618
407073	5346301	ECA2299	QG2621
409192	5372116	ECA2299	QG2622
413482	5387382	ECA2299	QG2623
414695	5402288	ECA2299	QG2624
411377	5363187	ECA2299	QG2630
407817	5318379	ECA2299	QG2631
411431	5389519	ECA2299	QG2639
413519	5414995	ECA2299	QG2640
413552	5413029	ECA2299	QG2641
415025	5402513	ECA2299	QG2647
413347	5419255	ECA2299	QG2648
407522	5350104	ECA2299	QG2649
407383	5368617	ECA2299	QG2657
402844	5284998	ECA2299	QG2658
413631	5414831	ECA2299	QG2659
413506	5419806	ECA2299	QG2660
413742	5422842	ECA2299	QG2663
413678	5422420	ECA2299	QG2664
415421	5408003	ECA2299	QG2665
411052	5359110	ECA2299	QG2666
408280	5361133	ECA2299	QG2667
410988	5390702	ECA2299	QG2668
408870	5369346	ECA2299	QG2669
398677	5261270	ECA2299	QG2671
413647	5420706	ECA2299	QG2673
408104	5376624	ECA2299	QG2674
409952	5382663	ECA2299	QG2677
408739	5365926	ECA2299	QG2678
408960	5368681	ECA2299	QG2682
408605	5384432	ECA2299	QG2683
401630	5271501	ECA2299	QG2684
409492	5368898	ECA2299	QG2685
412304	5407190	ECA2299	QG2686
407971	5317722	ECA2299	QG2689
406088	5295770	ECA2299	QG2690
409971	5383679	ECA2299	QG2691
412347	5374385	ECA2299	QG2692
411491	5422414	ECA2299	QG2693
410519	5387467	ECA2299	QG2694
410231	5384318	ECA2299	QG2695
411511	5388578	ECA2299	QG2714
406503	5361011	ECA2299	QG2717
408572	5385790	ECA2299	QG2718
410235	5373429	ECA2299	QG2728
409409	5364352	ECA2299	QG2729
407677	5343129	ECA2299	QG2730
411228	5385903	ECA2299	QG2731
406427	5325244	ECA2299	QG2734
406293	5324199	ECA2299	QG2735
411792	5394033	ECA2299	QG2736
410439	5382039	ECA2299	QG2737
411976	5402365	ECA2299	QG2738
410134	5380894	ECA2299	QG2739
406379	5334052	ECA2299	QG2740
410411	5384289	ECA2299	QG2741
410110	5379740	ECA2299	QG2742
414596	5401082	ECA2299	QG2752
411180	5384381	ECA2299	QG2777
402921	5315003	ECA2299	QG2778
408025	5377443	ECA2299	QG2779
405042	5340884	ECA2299	QG2780
411440	5419258	ECA2299	QG2781
404180	5316961	ECA2299	QG2782
408930	5357135	ECA2299	QG2784
409407	5416209	ECA2299	QG2814
408970	5411254	ECA2299	QG2815
410373	5410715	ECA2299	QG2819
412453	5435316	ECA2299	QG2820
407963	5398459	ECA2299	QG2848
410430	5428160	ECA2299	QG2849
408307	5382418	ECA2299	QG2880
409794	5420034	ECA2299	QG2881
402171	5322930	ECA2299	QG2882
405631	5365988	ECA2299	QG2883
407350	5374839	ECA2299	QG2884
404396	5334873	ECA2299	QG2885
407992	5362499	ECA2299	QG2886
409960	5388557	ECA2299	QG2887
409359	5383501	ECA2299	QG2888
406916	5341316	ECA2299	QG2889
890674	5187759	ECA2299	QG2890
890669	5191588	ECA2299	QG2891
409087	5376463	ECA2299	QG2892
894327	5218164	ECA2299	QG2893
408472	5367013	ECA2299	QG2894
404662	5359323	ECA2299	QG2895
409922	5387366	ECA2299	QG2900
409554	5385008	ECA2299	QG2901
409595	5400543	ECA2299	QG2902
407157	5370649	ECA2299	QG2903
405271	5364554	ECA2299	QG2906
888546	5196064	ECA2299	QG2908
409206	5396051	ECA2299	QG2909
409364	5420005	ECA2299	QG2910
889663	5181350	ECA2299	QG2919
880324	5095039	ECA2299	QG2920
405165	5362832	ECA2299	QG2921
407524	5392632	ECA2299	QG2922
408449	5375495	ECA2299	QG2923
403131	5301823	ECA2299	QG2924
408007	5377442	ECA2299	QG2925
408055	5377884	ECA2299	QG2926
412022	5420208	ECA2299	QG2963
411294	5411405	ECA2299	QG2964
407906	5405895	ECA2299	QG2966
409385	5386170	ECA2299	QG2967
406451	5342893	ECA2299	QG2968
411873	5418732	ECA2299	QG2969
410585	5403552	ECA2299	QG2970
409865	5393182	ECA2299	QG2971
407890	5357389	ECA2299	QG2972
412562	5417941	ECA2299	QG2996
411002	5403688	ECA2299	QG3002
410220	5394776	ECA2299	QG3003
411446	5397565	ECA2299	QG3004
412844	5410041	ECA2299	QG3006
409501	5386861	ECA2299	QG3012
410797	5391454	ECA2299	QG3014
412811	5414874	ECA2299	QG3015
411647	5393675	ECA2299	QG3016
411147	5388541	ECA2299	QG3017
411806	5403512	ECA2299	QG3018
412301	5410252	ECA2299	QG3019
411173	5422347	ECA2299	QG3020
412483	5399802	ECA2299	QG3025
410678	5379604	ECA2299	QG3026
412510	5403054	ECA2299	QG3028
411503	5392017	ECA2299	QG3030
402030	5275486	ECA2299	QG3031
410196	5408644	ECA2299	QG3032
409492	5375706	ECA2299	QG3033
412365	5400737	ECA2299	QG3034
411478	5398987	ECA2299	QG3039
408134	5396131	ECA2299	QG3041
412053	5418063	ECA2299	QG3043
411416	5410778	ECA2299	QG3044
410296	5396405	ECA2299	QG3045
411716	5413905	ECA2299	QG3046
411485	5422540	ECA2299	QG3053
409296	5424142	ECA2299	QG3056
411618	5395563	ECA2299	QG3057
412454	5411618	ECA2299	QG3058
407719	5362478	ECA2299	QG3527
450973	5343933	ECA2299	QG3661
407418	5381283	ECA2299	QG3783
405573	5348228	ECA2299	QG3784
410452	5405683	ECA2299	QG3787
403643	5318786	ECA2299	QG3794
410748	5373075	ECA2299	QG3796
410083	5363301	ECA2299	QG3798
407115	5330000	ECA2299	QG3801
401832	5306341	ECA2299	QG3804
409644	5408852	ECA2299	QG3810
408873	5398760	ECA2299	QG3813
399237	5282985	ECA2299	QG3815
407062	5371427	ECA2299	QG3816
407027	5374837	ECA2299	QG3819
405797	5303195	ECA2299	QG3820
411695	5386436	ECA2299	QG3822
413824	5411612	ECA2299	QG3823
410356	5424896	ECA2299	QG3825
405632	5343651	ECA2299	QG3826
408344	5350919	ECA2299	QG3827
407404	5341283	ECA2299	QG3832
411219	5416972	ECA2299	QG3837
408039	5389429	ECA2299	QG3840
402447	5319863	ECA2299	QG3841
410054	5403567	ECA2299	QG3842
410367	5408505	ECA2299	QG3851
409975	5411206	ECA2299	QG3858
402943	5324061	ECA2299	QG3861
406634	5367238	ECA2299	QG3864
406857	5368918	ECA2299	QG3866
410411	5372063	ECA2299	QG3867
410910	5427821	ECA2299	QG3874
412135	5436335	ECA2299	QG3875
410748	5409768	ECA2299	QG3876
411944	5436327	ECA2299	QG3878
408040	5384855	ECA2299	QG3879
410611	5433176	ECA2299	QG3920
410035	5419347	ECA2299	QG3921
412152	5431602	ECA2299	QG3922
412831	5436965	ECA2299	QG3923
411815	5425917	ECA2299	QG3924
412456	5430943	ECA2299	QG3925
412054	5432597	ECA2299	QG3926
412442	5426945	ECA2299	QG3927
408490	5391213	ECA2299	QG3928
407118	5389572	ECA2299	QG3929
406845	5385948	ECA2299	QG3930
408577	5407080	ECA2299	QG3931
408282	5425185	ECA2299	QG3932
407535	5394862	ECA2299	QG3933
879086	5127466	ECA2299	QG4026
883706	5160523	ECA2299	QG4027
886689	5189357	ECA2299	QG4028
879256	5120887	ECA2299	QG4029
879712	5124033	ECA2299	QG4030
888263	5199780	ECA2299	QG4031
888475	5174950	ECA2299	QG4058
889345	5171875	ECA2299	QG4059
892197	5196307	ECA2299	QG4061
890948	5182843	ECA2299	QG4062
893106	5203531	ECA2299	QG4063
889314	5178823	ECA2299	QG4064
893918	5214094	ECA2299	QG4065
889564	5178768	ECA2299	QG4066
894297	5218873	ECA2299	QG4067
894208	5217856	ECA2299	QG4068
887670	5160429	ECA2299	QG4069
412316	5436826	ECA2299	QG4070
411508	5425070	ECA2299	QG4071
411776	5431929	ECA2299	QG4072
409729	5403947	ECA2299	QG4073
410978	5422060	ECA2299	QG4074
411199	5424280	ECA2299	QG4075
887221	5185691	ECA2299	QG4093
888620	5169284	ECA2299	QG4094
890752	5180338	ECA2299	QG4095
893909	5206803	ECA2299	QG4096
890414	5180619	ECA2299	QG4097
893477	5201230	ECA2299	QG4098
892197	5210423	ECA2299	QG4099
886168	5144940	ECA2299	QG4100
891045	5179369	ECA2299	QG4101
888628	5173118	ECA2299	QG4104
888660	5174943	ECA2299	QG4112
890884	5185789	ECA2299	QG4113
888183	5171999	ECA2299	QG4114
888800	5176706	ECA2299	QG4115
888145	5167861	ECA2299	QG4116
890850	5194794	ECA2299	QG4117
890915	5183019	ECA2299	QG4118
887569	5154573	ECA2299	QG4119
891486	5189962	ECA2299	QG4120
892029	5197453	ECA2299	QG4121
891649	5191273	ECA2299	QG4122
890089	5179572	ECA2299	QG4123
887925	5159861	ECA2299	QG4128
891224	5189307	ECA2299	QG4129
889819	5176616	ECA2299	QG4130
892230	5199800	ECA2299	QG4131
893986	5213516	ECA2299	QG4132
889799	5178458	ECA2299	QG4133
887101	5188926	ECA2299	QG4206
886147	5181121	ECA2299	QG4207
887749	5198494	ECA2299	QG4208
888783	5166555	ECA2299	QG4209
885757	5189551	ECA2299	QG4210
888820	5165123	ECA2299	QG4211
884220	5126879	ECA2299	QG4212
888235	5160383	ECA2299	QG4213
895086	5223615	ECA2299	QG4214
891634	5186110	ECA2299	QG4225
890815	5181440	ECA2299	QG4231
888880	5188233	ECA2299	QG4232
887265	5169910	ECA2299	QG4233
414597	5428107	ECA2299	QG4630
412136	5438332	ECA2299	QG4637
408960	5418789	ECA2299	QG4647
413711	5428313	ECA2299	QG4648
352419	4552476	ECA2299	QG4661
414822	5425244	ECA2299	QG4681
414633	5437551	ECA2299	QG4682
414644	5434915	ECA2299	QG4683
413834	5421520	ECA2299	QG4698
411854	5404679	ECA2299	QG4700
413134	5419401	ECA2299	QG4701
415639	5430404	ECA2299	QG4706
413173	5418690	ECA2299	QG4715
415368	5443121	ECA2299	QG4718
414638	5430134	ECA2299	QG4733
412803	5445359	ECA2299	QG4742
414016	5429998	ECA2299	QG4790
411597	5396894	ECA2299	QG4805
410291	5434448	ECA2299	QG4838
410451	5436908	ECA2299	QG4847
412597	5443060	ECA2299	QG4876
411677	5432392	ECA2299	QG4880
411921	5436640	ECA2299	QG4896
413491	5417060	ECA2299	QG4924
411398	5394142	ECA2299	QG4944
412204	5408241	ECA2299	QG4947
415074	5427082	ECA2299	QG4952
414604	5418679	ECA2299	QG4953
413060	5416190	ECA2299	QG4954
413845	5411862	ECA2299	QG4956
414043	5428526	ECA2299	QG4966
414334	5418557	ECA2299	QG4968
414078	5430399	ECA2299	QG4996
414038	5423429	ECA2299	QG5008
413817	5426800	ECA2299	QG5094
413277	5420946	ECA2299	QG5103
408101	5410393	ECA2299	QG5149
412095	5427338	ECA2299	QG5150
411947	5425526	ECA2299	QG5153
413753	5424056	ECA2299	QG5166
413686	5419259	ECA2299	QG5169
413827	5419920	ECA2299	QG5170
413277	5420152	ECA2299	QG5179
414091	5422216	ECA2299	QG5180
414453	5421773	ECA2299	QG5187
413941	5421011	ECA2299	QG5197
414584	5428565	ECA2299	QG5198
414501	5433038	ECA2299	QG5205
412059	5406692	ECA2299	QG5277
414699	5438087	ECA2299	QG5284
414899	5439803	ECA2299	QG5286
413829	5428657	ECA2299	QG5290
414431	5426112	ECA2299	QG5295
415197	5428306	ECA2299	QG5300
414418	5431329	ECA2299	QG5314
415233	5433849	ECA2299	QG5348
415187	5427977	ECA2299	QG5351
412756	5414058	ECA2299	QG5369
412707	5411736	ECA2299	QG5406
450884	5298737	ECA2299	QG547
412625	5413203	ECA2299	QG5471
413441	5422721	ECA2299	QG5474
409354	5417969	ECA2299	QG5485
412923	5438777	ECA2299	QG5488
408678	5420340	ECA2299	QG550
413339	5423141	ECA2299	QG5506
414772	5430930	ECA2299	QG5507
408372	5406665	ECA2299	QG5512
414716	5424822	ECA2299	QG5525
414799	5430856	ECA2299	QG5531
414743	5429478	ECA2299	QG5534
413256	5412838	ECA2299	QG5539
413539	5417721	ECA2299	QG5556
414315	5431093	ECA2299	QG5577
412991	5434707	ECA2299	QG5578
412835	5433769	ECA2299	QG5579
411787	5398594	ECA2299	QG5580
412535	5407326	ECA2299	QG5581
412837	5412477	ECA2299	QG5582
411921	5424928	ECA2299	QG5589
409693	5417828	ECA2299	QG5603
408760	5406424	ECA2299	QG5604
413728	5415423	ECA2299	QG5611
415035	5424961	ECA2299	QG5612
414408	5431202	ECA2299	QG5631
411919	5421694	ECA2299	QG5632
413101	5436704	ECA2299	QG5633
412943	5400251	ECA2299	QG5657
448244	5268164	ECA2299	QG570
450359	5286195	ECA2299	QG571
445997	5241600	ECA2299	QG572
443431	5212178	ECA2299	QG573
439077	5160679	ECA2299	QG574
452665	5317785	ECA2299	QG575
444523	5221964	ECA2299	QG576
451831	5308208	ECA2299	QG577
440448	5176559	ECA2299	QG578
448909	5268470	ECA2299	QG579
409328	5413420	ECA2299	QG580
452648	5317937	ECA2299	QG581
452334	5315789	ECA2299	QG584
452470	5316890	ECA2299	QG585
453857	5335441	ECA2299	QG586
455738	5349538	ECA2299	QG587
455823	5352402	ECA2299	QG588
455912	5352490	ECA2299	QG589
410704	5423170	ECA2299	QG700
414175	5395786	ECA2299	QG723
411630	5363913	ECA2299	QG724
411005	5389369	ECA2299	QG725
409633	5393310	ECA2299	QG726
407046	5371960	ECA2299	QG727
407805	5374357	ECA2299	QG728
404337	5313160	ECA2299	QG730
405499	5347304	ECA2299	QG731
408428	5380626	ECA2299	QG733
405908	5313786	ECA2299	QG734
408737	5387158	ECA2299	QG735
411455	5382271	ECA2299	QG736
411014	5396228	ECA2299	QG737
413295	5379632	ECA2299	QG738
409553	5398893	ECA2299	QG739
411947	5403924	ECA2299	QG740
410063	5385617	ECA2299	QG741
409109	5372620	ECA2299	QG742
411042	5395744	ECA2299	QG743
406654	5351353	ECA2299	QG744
406869	5353226	ECA2299	QG745
406563	5345688	ECA2299	QG746
408799	5379309	ECA2299	QG747
409771	5390276	ECA2299	QG748
402547	5298967	ECA2299	QG749
408209	5368877	ECA2299	QG750
412411	5413501	ECA2299	QG752
407360	5358887	ECA2299	QG753
409773	5390505	ECA2299	QG754
409098	5381905	ECA2299	QG755
409739	5379858	ECA2299	QG756
400687	5275412	ECA2299	QG757
408163	5371697	ECA2299	QG758
405079	5330266	ECA2299	QG759
405080	5345673	ECA2299	QG760
406848	5373214	ECA2299	QG761
409453	5386592	ECA2299	QG762
408722	5380186	ECA2299	QG763
407072	5347323	ECA2299	QG764
407913	5356057	ECA2299	QG765
407493	5362062	ECA2299	QG766
405663	5327401	ECA2299	QG767
403104	5290249	ECA2299	QG769
408792	5344155	ECA2299	QG770
410623	5391523	ECA2299	QG771
406382	5337216	ECA2299	QG773
411187	5362171	ECA2299	QG774
410586	5354097	ECA2299	QG775
408324	5376771	ECA2299	QG776
409121	5365791	ECA2299	QG777
409950	5349341	ECA2299	QG778
390702	5354308	ECA2299	QG779
409825	5405759	ECA2299	QG780
409577	5396910	ECA2299	QG781
400221	5251292	ECA2299	QG782
412098	5374628	ECA2299	QG783
411719	5399810	ECA2299	QG784
413110	5386073	ECA2299	QG785
409805	5381268	ECA2299	QG786
408862	5366251	ECA2299	QG787
408626	5376796	ECA2299	QG788
412124	5367849	ECA2299	QG789
405586	5324619	ECA2299	QG790
413333	5389552	ECA2299	QG791
407882	5357578	ECA2299	QG792
407279	5371639	ECA2299	QG793
406578	5360106	ECA2299	QG794
408395	5384765	ECA2299	QG795
412547	5399120	ECA2299	QG796
410466	5384617	ECA2299	QG797
404853	5339272	ECA2299	QG798
409704	5363113	ECA2299	QG799
409475	5393412	ECA2299	QG802
401896	5264429	ECA2299	QG803
410956	5379504	ECA2299	QG804
406561	5323744	ECA2299	QG805
408127	5384280	ECA2299	QG806
408197	5362514	ECA2299	QG807
409463	5372643	ECA2299	QG808
414983	5401733	ECA2299	QG809
409555	5371991	ECA2299	QG810
409639	5353323	ECA2299	QG811
404506	5326260	ECA2299	QG812
408285	5384202	ECA2299	QG813
407091	5365170	ECA2299	QG814
410486	5373295	ECA2299	QG815
410691	5358182	ECA2299	QG816
409577	5362155	ECA2299	QG819
408820	5329852	ECA2299	QG822
405582	5349565	ECA2299	QG824
408716	5387669	ECA2299	QG825
407801	5379713	ECA2299	QG826
404754	5334491	ECA2299	QG827
406675	5350323	ECA2299	QG828
408170	5361208	ECA2299	QG829
411141	5416162	ECA2299	QG830
404541	5329451	ECA2299	QG831
405828	5320743	ECA2299	QG832
404036	5328132	ECA2299	QG833
408429	5377249	ECA2299	QG854
413651	5389858	ECA2299	QG855
408868	5378810	ECA2299	QG856
411424	5418427	ECA2299	QG857
412470	5390121	ECA2299	QG858
408973	5344234	ECA2299	QG859
400861	5285227	ECA2299	QG860
406942	5370590	ECA2299	QG861
410880	5375113	ECA2299	QG864
410311	5404769	ECA2299	QG865
412845	5409431	ECA2299	QG866
407771	5375932	ECA2299	QG867
407743	5367662	ECA2299	QG868
408393	5350952	ECA2299	QG869
409516	5398915	ECA2299	QG870
408579	5385385	ECA2299	QG872
404259	5311755	ECA2299	QG873
409917	5406613	ECA2299	QG874
404117	5302996	ECA2299	QG875
404341	5320827	ECA2299	QG876
405169	5345622	ECA2299	QG877
406050	5355353	ECA2299	QG878
409040	5395425	ECA2299	QG879
403179	5277713	ECA2299	QG880
406425	5374562	ECA2299	QG881
406618	5333721	ECA2299	QG882
408983	5362337	ECA2299	QG883
406041	5331399	ECA2299	QG884
408034	5355613	ECA2299	QG885
408768	5365995	ECA2299	QG886
411479	5397652	ECA2299	QG887
411121	5385277	ECA2299	QG888
407964	5352220	ECA2299	QG889
407344	5342748	ECA2299	QG890
410161	5394883	ECA2299	QG923
409812	5385468	ECA2299	QG924
409488	5382166	ECA2299	QG925
409073	5380295	ECA2299	QG926
407651	5387744	ECA2299	QG927
406756	5337210	ECA2299	QG928
410546	5399655	ECA2299	QG930
410947	5399582	ECA2299	QG931
407592	5361657	ECA2299	QG932
409974	5369725	ECA2299	QG933
407057	5338854	ECA2299	QG934
408961	5384423	ECA2299	QG936
409222	5387586	ECA2299	QG937
411120	5406598	ECA2299	QG938
411426	5406336	ECA2299	QG939
406787	5336232	ECA2299	QG941
408098	5353055	ECA2299	QG944
407071	5329902	ECA2299	QG945
410770	5384620	ECA2299	QG946
408953	5403116	ECA2299	QG947
406752	5367376	ECA2299	QG948
411640	5419526	ECA2299	QG949
409060	5389001	ECA2299	QG950
411835	5423807	ECA2299	QG951
406558	5343170	ECA2299	QG952
413189	5403224	ECA2299	QG973
411820	5416842	ECA2299	QG977
412295	5394660	ECA2299	QG978
410855	5386250	ECA2299	QG979
411133	5390741	ECA2299	QG980
410000	5379878	ECA2299	QG982
405031	5318950	ECA2299	QG983
408271	5356255	ECA2299	QG985
411034	5411335	ECA2299	QG986
406025	5341227	ECA2299	QG988
406256	5362342	ECA2299	QG991
406974	5367821	ECA2299	QG992
411690	5364933	ECA2299	QG993
412561	5411007	ECA2299	QG994
411288	5419085	ECA2299	QG995
409458	5394261	ECA2299	QG996
409767	5394696	ECA2299	QG997
412535	5418652	ECA2299	QG998
444130	5336613	ECA2299	QR24
444658	5333271	ECA2299	QR25
413862	5476103	ECA2299	QX1410
453308	5328630	ECA2299	QX1414
448954	5279923	ECA2299	QX1545
443726	5214745	ECA2299	QX1547
410437	5416163	ECA2299	QX1795
406311	5403712	ECA2299	QX1796
79965	5369740	ECA2299	QX1797
74316	5318741	ECA2299	QX1798
401873	5339324	ECA2299	QX1800
409982	5433714	ECA2299	QX1801
409971	5425311	ECA2299	QX1802
409882	5420082	ECA2299	QX1803
404736	5377539	ECA2299	QX1804
451827	5337185	ECA2299	SOW18
451316	5332990	ECA2299	SOW21
452799	5329872	ECA2299	SOW22
410779	5428106	ECA2299	TT3407
411878	5444840	ECA2299	TT3408
412152	5445151	ECA2299	TT3411
80959	5429290	ECA2299	TWN1772
391174	5345597	ECA2299	TWN1824
380103	5273069	ECA2299	TWN1899
89180	5424652	ECA2299	TWN1907
87288	5397101	ECA2299	TWN2919
84642	5354693	ECA2299	TWN3077
87623	5425681	ECA2299	UH1
409841	5389987	ECA2299	VSL2201
873998	5234673	ECA2299	VSL2207
409304	5381465	ECA2299	VSL2208
871818	5229865	ECA2299	VSL2209
411943	5427400	ECA2299	VSL2210
410881	5400369	ECA2299	VSL2211
411930	5434100	ECA2299	VSL2212
411151	5406948	ECA2299	VSL2213
411295	5407042	ECA2299	VSL2215
410025	5408240	ECA2299	VSL2216
411505	5388738	ECA2299	VSL2217
411092	5418641	ECA2299	VSL2219
406925	5387446	ECA2299	VT847
434262	5347283	ECA2299	VX34
409602	5436113	ECA2299	XZ1204
404886	5407993	ECA2299	XZ1205
405357	5414326	ECA2299	XZ1206
406004	5393264	ECA2299	XZ1207
413158	5443381	ECA2299	XZ1208
413512	5447434	ECA2299	XZ1209
410378	5433152	ECA2299	XZ1210
408893	5428871	ECA2299	XZ1211
411616	5441179	ECA2299	XZ1212
411484	5431934	ECA2299	XZ1213
411744	5439652	ECA2299	XZ1731
413189	5443894	ECA2299	XZ1732
412960	5441553	ECA2299	XZ1733
92842	5404257	ECA2299	YR88
408009	5395334	ECA2299	ZZY0992
409248	5409739	ECA2299	ZZY1034
412153	5444108	ECA2299	ZZY1075
406173	5374794	ECA2299	ZZY1123
412027	5442866	ECA2299	ZZY1130
411022	5443500	ECA2299	ZZY405
114	5378037	ECA2301	ECA2303
100	5389583	ECA2301	ECA2305
388068	5162993	ECA2301	ECA2368
406417	5380665	ECA2301	ECA2371
406591	5382710	ECA2301	ECA2373
97460	5315345	ECA2301	ECA2379
97507	5305729	ECA2301	ECA2381
97014	5287216	ECA2301	ECA2383
98409	5345512	ECA2301	ECA2385
97898	5321742	ECA2301	ECA2387
408285	5382522	ECA2301	ECA2425
97886	5328858	ECA2301	ECA2455
97361	5302117	ECA2301	ECA2457
395146	5227233	ECA2301	ECA2462
397661	5266300	ECA2301	ECA2464
401225	5316530	ECA2301	ECA2470
97155	5283979	ECA2301	ECA2491
97788	5318727	ECA2301	ECA2493
89878	5274046	ECA2301	ECA2499
89363	5261797	ECA2301	ECA2501
87734	5194097	ECA2301	ECA2503
91787	5346952	ECA2301	ECA2505
88846	5233121	ECA2301	ECA2507
91766	5348855	ECA2301	ECA2511
91817	5351875	ECA2301	ECA2513
90855	5311080	ECA2301	ECA2515
405019	5352789	ECA2301	ECA2613
407435	5381133	ECA2301	ECA2614
404193	5324574	ECA2301	ECA2616
880895	5145163	ECA2301	ECA2617
878713	5126759	ECA2301	ECA2618
872051	5068244	ECA2301	ECA2619
874601	5091817	ECA2301	ECA2620
877739	5112785	ECA2301	ECA2621
867259	5024958	ECA2301	ECA2622
407110	5361766	ECA2301	ECA2623
869105	5050014	ECA2301	ECA2624
408171	5386165	ECA2301	ECA2625
403964	5342513	ECA2301	ECA2626
403172	5331541	ECA2301	ECA2627
875802	5094143	ECA2301	ECA2628
876344	5098074	ECA2301	ECA2629
873994	5078309	ECA2301	ECA2630
876066	5093588	ECA2301	ECA2631
401965	5308400	ECA2301	ECA2632
879479	5113199	ECA2301	ECA2633
401798	5317859	ECA2301	ECA2634
405572	5364358	ECA2301	ECA2635
407289	5384660	ECA2301	ECA2636
406567	5358802	ECA2301	ECA2637
884183	5147876	ECA2301	ECA2638
873942	5089439	ECA2301	ECA2639
401279	5302814	ECA2301	ECA2645
877795	5100517	ECA2301	ECA2646
884193	5150955	ECA2301	ECA2647
401628	5309265	ECA2301	ECA2661
406025	5364576	ECA2301	ECA2662
407615	5382315	ECA2301	ECA2663
407994	5362022	ECA2301	ECA2664
874483	5071419	ECA2301	ECA2666
405626	5362890	ECA2301	ECA2667
398273	5273806	ECA2301	ECA2668
869200	5051782	ECA2301	ECA2669
874509	5092792	ECA2301	ECA2670
878549	5121296	ECA2301	ECA2671
451400	5231640	ECA2301	ECA276
443864	5202625	ECA2301	ECA277
446436	5236465	ECA2301	ECA278
451461	5230376	ECA2301	ECA280
403559	5340975	ECA2301	ECA2807
406281	5373275	ECA2301	ECA2808
97932	5315135	ECA2301	ECA2867
98598	5351113	ECA2301	ECA2869
96164	5350984	ECA2301	ECA287
90524	5352349	ECA2301	ECA2875
90443	5340811	ECA2301	ECA2876
90262	5329506	ECA2301	ECA2877
90296	5332506	ECA2301	ECA2878
89472	5291094	ECA2301	ECA2879
362622	5355308	ECA2301	ECA288
405865	5347186	ECA2301	ECA2883
405930	5355670	ECA2301	ECA2890
91559	5340550	ECA2301	ECA2892
91405	5327554	ECA2301	ECA2893
404203	5338274	ECA2301	ECA2894
398410	5276568	ECA2301	ECA2907
97630	5317091	ECA2301	ECA2912
92143	5368413	ECA2301	ECA2936
90744	5309902	ECA2301	ECA2937
409082	5387157	ECA2301	ECA2975
404477	5366865	ECA2301	ECA3010
98624	5358043	ECA2301	ECA3014
405581	5379812	ECA2301	ECA3015
404738	5368193	ECA2301	ECA3017
98289	5342828	ECA2301	ECA3018
98609	5352548	ECA2301	ECA3019
98690	5356999	ECA2301	ECA3020
98416	5345932	ECA2301	ECA3022
98631	5359836	ECA2301	ECA3023
97855	5329185	ECA2301	ECA3026
98471	5344647	ECA2301	ECA3028
405713	5377032	ECA2301	ECA3029
400766	5318952	ECA2301	ECA3031
403942	5355641	ECA2301	ECA3056
405123	5372162	ECA2301	ECA3059
405251	5372570	ECA2301	ECA3061
98316	5344969	ECA2301	ECA3064
96281	5275875	ECA2301	ECA3065
98661	5357256	ECA2301	ECA3066
98543	5355815	ECA2301	ECA3071
90633	5351554	ECA2301	ECA3083
90879	5364690	ECA2301	ECA3084
90965	5372508	ECA2301	ECA3085
90674	5359717	ECA2301	ECA3086
90881	5363119	ECA2301	ECA3090
407405	5382092	ECA2301	ECA3091
90887	5366313	ECA2301	ECA3093
405572	5375538	ECA2301	ECA3109
90571	5360792	ECA2301	ECA3111
408281	5370229	ECA2301	ECA343
405525	5336116	ECA2301	ECA344
405980	5345161	ECA2301	ECA346
80724	5377611	ECA2301	ECA3498
80351	5359098	ECA2301	ECA3499
81789	5367743	ECA2301	ECA3500
81675	5361187	ECA2301	ECA3501
81837	5370043	ECA2301	ECA3502
407317	5383389	ECA2301	ECA3503
407326	5383956	ECA2301	ECA3504
407553	5378142	ECA2301	ECA3505
407645	5379157	ECA2301	ECA3506
407597	5379473	ECA2301	ECA3507
406627	5367777	ECA2301	ECA3508
407721	5380557	ECA2301	ECA3509
406122	5381868	ECA2301	ECA3515
408220	5380175	ECA2301	ECA3520
405968	5380840	ECA2301	ECA3521
405126	5371110	ECA2301	ECA3522
407918	5388761	ECA2301	ECA3539
408656	5387519	ECA2301	ECA3540
406513	5372689	ECA2301	ECA3541
405003	5369886	ECA2301	ECA3544
406313	5383124	ECA2301	ECA3545
404571	5364522	ECA2301	ECA3552
406043	5381679	ECA2301	ECA3553
80275	5364144	ECA2301	ECA3554
404857	5367891	ECA2301	ECA3555
405397	5374485	ECA2301	ECA3557
406735	5377330	ECA2301	ECA3563
406406	5373126	ECA2301	ECA3564
406989	5380393	ECA2301	ECA3567
90571	5356381	ECA2301	ECA3568
90572	5358082	ECA2301	ECA3569
80225	5347056	ECA2301	ECA357
98593	5351852	ECA2301	ECA360
90917	5369703	ECA2301	ECA3629
90519	5355127	ECA2301	ECA3633
90565	5356408	ECA2301	ECA3639
90120	5333280	ECA2301	ECA3642
404508	5364701	ECA2301	ECA3648
405886	5379013	ECA2301	ECA3649
402846	5343257	ECA2301	ECA3650
406304	5383005	ECA2301	ECA3651
405204	5371821	ECA2301	ECA3652
405038	5370513	ECA2301	ECA3653
80576	5376179	ECA2301	ECA3655
90626	5354634	ECA2301	ECA3657
80285	5358323	ECA2301	ECA3661
79501	5329814	ECA2301	ECA3662
405453	5375792	ECA2301	ECA3669
90521	5349572	ECA2301	ECA3675
80557	5372860	ECA2301	ECA3679
90649	5352012	ECA2301	ECA3681
98710	5361771	ECA2301	ECA3683
405452	5376158	ECA2301	ECA3706
408507	5384170	ECA2301	ECA3707
409510	5393619	ECA2301	ECA3708
409105	5390420	ECA2301	ECA3709
403682	5356246	ECA2301	ECA371
409233	5392071	ECA2301	ECA3710
409113	5382610	ECA2301	ECA3712
409410	5394277	ECA2301	ECA3713
408847	5384542	ECA2301	ECA3738
445198	5272830	ECA2301	ECA3889
446624	5290432	ECA2301	ECA3890
447013	5283191	ECA2301	ECA3898
409639	5380168	ECA2301	ECA3899
446070	5243619	ECA2301	ECA569
403328	5349705	ECA2301	ED3032
405257	5373812	ECA2301	ED3033
400118	5310745	ECA2301	ED3034
404647	5366618	ECA2301	ED3035
398296	5267798	ECA2301	ED3036
405994	5382343	ECA2301	ED3037
406719	5363368	ECA2301	ED3078
400606	5292933	ECA2301	ED3080
403603	5325184	ECA2301	ED3082
403123	5322660	ECA2301	ED3083
404745	5339759	ECA2301	ED3085
406735	5364193	ECA2301	ED3087
408496	5385129	ECA2301	ED3088
408323	5382117	ECA2301	ED3089
468655	5240725	ECA2301	ED3090
466322	5205546	ECA2301	ED3091
467470	5222455	ECA2301	ED3092
467048	5220695	ECA2301	ED3093
468296	5236439	ECA2301	ED3095
468587	5237860	ECA2301	ED3096
467287	5218735	ECA2301	ED3097
469682	5247004	ECA2301	ED3098
470015	5258694	ECA2301	ED3101
470525	5257528	ECA2301	ED3102
449744	5283378	ECA2301	EG4181
448018	5252005	ECA2301	EG4207
450673	5284573	ECA2301	EG4360
450508	5282806	ECA2301	EG4365
402533	5357222	ECA2301	EG5612
405273	5334873	ECA2301	EG5613
402342	5355071	ECA2301	EG5614
450903	5286003	ECA2301	EG5715
450288	5276100	ECA2301	EG5784
408280	5366577	ECA2301	EG6179
407027	5362989	ECA2301	EG6257
409194	5373026	ECA2301	EG6258
409044	5386074	ECA2301	EG6259
409330	5374704	ECA2301	EG6260
409193	5387751	ECA2301	EG6261
409223	5373375	ECA2301	EG6262
409220	5388623	ECA2301	EG6263
96182	5355023	ECA2301	EG6265
409600	5375761	ECA2301	EG6266
406911	5377570	ECA2301	EG6267
92189	5359700	ECA2301	EG6268
91681	5345769	ECA2301	EG6269
91895	5333361	ECA2301	EG6270
410274	5379002	ECA2301	EG6271
408778	5384444	ECA2301	EG6272
409851	5388124	ECA2301	EG6273
409775	5388693	ECA2301	EG6274
409848	5389601	ECA2301	EG6275
409982	5390450	ECA2301	EG6276
407672	5364976	ECA2301	EG6313
410637	5368571	ECA2301	EG6329
446891	5273327	ECA2301	GUN124
406952	5382182	ECA2301	GXW21
407291	5385973	ECA2301	GXW22
401023	5337646	ECA2301	GXW23
407099	5383418	ECA2301	GXW24
407203	5385929	ECA2301	GXW25
405103	5359822	ECA2301	GXW26
445861	5273926	ECA2301	HK104
444501	5259919	ECA2301	HK105
407640	5360315	ECA2301	HPT1
457811	5257752	ECA2301	HPT11
402993	5353592	ECA2301	HPT12
407493	5354679	ECA2301	HPT13
407716	5356991	ECA2301	HPT16
451555	5248134	ECA2301	HPT18
408447	5363104	ECA2301	HPT19
409109	5351552	ECA2301	HPT2
408182	5386207	ECA2301	HPT21
408063	5383603	ECA2301	HPT22
453978	5259840	ECA2301	HPT23
454378	5262976	ECA2301	HPT24
408127	5365002	ECA2301	HPT28
409309	5370320	ECA2301	HPT34
407624	5360503	ECA2301	HPT37
408342	5359035	ECA2301	HPT4
408516	5369262	ECA2301	HPT42
407542	5356665	ECA2301	HPT45
406927	5365193	ECA2301	HPT52
407666	5378244	ECA2301	HPT53
406496	5364575	ECA2301	HPT54
408493	5380132	ECA2301	HPT55
407623	5376027	ECA2301	HPT58
408343	5378939	ECA2301	HPT59
408688	5362192	ECA2301	HPT6
409147	5379086	ECA2301	HPT60
405260	5297392	ECA2301	HPT62
410425	5362361	ECA2301	HPT63
409128	5361421	ECA2301	HPT7
408408	5356914	ECA2301	HPT8
407793	5349446	ECA2301	HPT9
446376	5258826	ECA2301	JU1038
445411	5245751	ECA2301	JU1041
446800	5265604	ECA2301	JU1042
444132	5230493	ECA2301	JU1043
441982	5205931	ECA2301	JU1044
444361	5238648	ECA2301	JU1045
445871	5251225	ECA2301	JU1046
442998	5217587	ECA2301	JU1047
444888	5240650	ECA2301	JU1048
445456	5247205	ECA2301	JU1049
443291	5226470	ECA2301	JU1085
443177	5219768	ECA2301	JU1205
442656	5216631	ECA2301	JU1254
442807	5218825	ECA2301	JU1257
441974	5208283	ECA2301	JU1258
446931	5264974	ECA2301	JU1259
446257	5250062	ECA2301	JU1260
443186	5221300	ECA2301	JU1261
446367	5263156	ECA2301	JU1262
446921	5264119	ECA2301	JU1263
448242	5280421	ECA2301	JU1264
406143	5352370	ECA2301	JU1337
403592	5338329	ECA2301	JU1338
402045	5320924	ECA2301	JU1339
400525	5300398	ECA2301	JU1340
864963	5169716	ECA2301	JU1341
399746	5292390	ECA2301	JU1342
402352	5324115	ECA2301	JU1343
405341	5372840	ECA2301	JU1344
395514	5233353	ECA2301	JU1345
400077	5292557	ECA2301	JU1346
407627	5372325	ECA2301	JU1347
860823	5170679	ECA2301	JU1348
400315	5289253	ECA2301	JU1375
444593	5241270	ECA2301	JU1376
404065	5324392	ECA2301	JU1377
408028	5372531	ECA2301	JU1378
406421	5369848	ECA2301	JU1392
409522	5373026	ECA2301	JU1399
400281	5348172	ECA2301	JU1424
406949	5359772	ECA2301	JU1435
444097	5235246	ECA2301	JU1467
443237	5223767	ECA2301	JU1468
444817	5245565	ECA2301	JU1469
446599	5263419	ECA2301	JU1470
441499	5203746	ECA2301	JU1471
447132	5269215	ECA2301	JU1472
444876	5243917	ECA2301	JU1473
446644	5266213	ECA2301	JU1474
446476	5261927	ECA2301	JU1496
443151	5220596	ECA2301	JU1497
443794	5228493	ECA2301	JU1498
445607	5251555	ECA2301	JU1499
446277	5258333	ECA2301	JU1500
447793	5275618	ECA2301	JU1509
442300	5208804	ECA2301	JU1529
445018	5243898	ECA2301	JU1533
442598	5213387	ECA2301	JU1542
447682	5273533	ECA2301	JU1551
446520	5261303	ECA2301	JU1556
444133	5233455	ECA2301	JU1560
446598	5261263	ECA2301	JU1561
444726	5238990	ECA2301	JU1562
443596	5239688	ECA2301	JU1564
407248	5378421	ECA2301	JU1637
402296	5310101	ECA2301	JU1638
446163	5256940	ECA2301	JU1767
445336	5246911	ECA2301	JU1775
446349	5258780	ECA2301	JU1776
441878	5203668	ECA2301	JU1784
447587	5271704	ECA2301	JU1788
446619	5261980	ECA2301	JU1789
445694	5252646	ECA2301	JU1791
412444	5361838	ECA2301	JU1794
409362	5370120	ECA2301	JU1795
405329	5350473	ECA2301	JU1799
407479	5350660	ECA2301	JU1802
404829	5362404	ECA2301	JU1814
400145	5335479	ECA2301	JU1820
398861	5319331	ECA2301	JU1822
398336	5313476	ECA2301	JU1827
400176	5336213	ECA2301	JU1828
401840	5357122	ECA2301	JU1829
397542	5301562	ECA2301	JU1830
400612	5340823	ECA2301	JU1834
402031	5332881	ECA2301	JU1884
406637	5345842	ECA2301	JU1885
401742	5301833	ECA2301	JU1907
405627	5363712	ECA2301	JU1908
407057	5362306	ECA2301	JU1909
405280	5348037	ECA2301	JU1912
405925	5354827	ECA2301	JU1913
404788	5348522	ECA2301	JU1914
445118	5244488	ECA2301	JU1987
447162	5266908	ECA2301	JU1992
444495	5233982	ECA2301	JU1993
445693	5251540	ECA2301	JU1994
446679	5260754	ECA2301	JU1995
445354	5246791	ECA2301	JU1996
446255	5255211	ECA2301	JU1997
448123	5276386	ECA2301	JU1998
445936	5253652	ECA2301	JU1999
447946	5278055	ECA2301	JU2004
442749	5216236	ECA2301	JU2032
400310	5336872	ECA2301	JU2044
406958	5377573	ECA2301	JU2045
407487	5362832	ECA2301	JU2053
407220	5360270	ECA2301	JU2054
91207	5323199	ECA2301	JU2055
406741	5366146	ECA2301	JU2056
408999	5315828	ECA2301	JU2057
444272	5230886	ECA2301	JU2101
444880	5233089	ECA2301	JU2103
447121	5266927	ECA2301	JU2105
436778	5232710	ECA2301	JU2138
443116	5221664	ECA2301	JU2142
445656	5251971	ECA2301	JU2143
446677	5263019	ECA2301	JU2144
443284	5223129	ECA2301	JU2145
396397	5153426	ECA2301	JU2160
406861	5295619	ECA2301	JU2162
445117	5241401	ECA2301	JU2164
438176	5254401	ECA2301	JU2181
438275	5253175	ECA2301	JU2182
436325	5230276	ECA2301	JU2183
438334	5255981	ECA2301	JU2184
438259	5252805	ECA2301	JU2185
444470	5238177	ECA2301	JU2206
441457	5199182	ECA2301	JU2208
405556	5345923	ECA2301	JU2214
93637	5336093	ECA2301	JU2216
442496	5210507	ECA2301	JU2217
443617	5226948	ECA2301	JU2218
444932	5243182	ECA2301	JU2219
445462	5249133	ECA2301	JU2220
446396	5260300	ECA2301	JU2221
447059	5266258	ECA2301	JU2222
444874	5241401	ECA2301	JU2223
445025	5244840	ECA2301	JU2224
443876	5230355	ECA2301	JU2225
446182	5257290	ECA2301	JU2226
442667	5211480	ECA2301	JU2227
445704	5250981	ECA2301	JU2228
446891	5266906	ECA2301	JU2229
446783	5264681	ECA2301	JU2233
446444	5258106	ECA2301	JU2247
442877	5213506	ECA2301	JU2248
442658	5213600	ECA2301	JU2252
444291	5234068	ECA2301	JU2256
376007	5200368	ECA2301	JU2457
406996	5277639	ECA2301	JU2470
406621	5322713	ECA2301	JU2471
406264	5338286	ECA2301	JU2472
403926	5309206	ECA2301	JU2473
405045	5352476	ECA2301	JU2506
400214	5287839	ECA2301	JU2507
404341	5342604	ECA2301	JU2517
407693	5334898	ECA2301	JU2518
445045	5244400	ECA2301	JU2531
406486	5352662	ECA2301	JU2533
441823	5215743	ECA2301	JU2536
444368	5237790	ECA2301	JU2555
444623	5238198	ECA2301	JU2556
447140	5269133	ECA2301	JU2562
444061	5230303	ECA2301	JU2563
445841	5250013	ECA2301	JU2567
404971	5351163	ECA2301	JU2569
407113	5359396	ECA2301	JU2573
445062	5245306	ECA2301	JU2577
447035	5271391	ECA2301	JU2579
444543	5239405	ECA2301	JU2580
442805	5217619	ECA2301	JU2582
442783	5217999	ECA2301	JU2583
446577	5263486	ECA2301	JU2584
443765	5229153	ECA2301	JU2588
445756	5251979	ECA2301	JU2590
442477	5213172	ECA2301	JU2591
442123	5207810	ECA2301	JU2594
446117	5256701	ECA2301	JU2595
444946	5244496	ECA2301	JU2596
405943	5325217	ECA2301	JU2597
404047	5304170	ECA2301	JU2618
443430	5227842	ECA2301	JU2626
406317	5341177	ECA2301	JU2747
407373	5354662	ECA2301	JU2753
447378	5265519	ECA2301	JU2754
447093	5258773	ECA2301	JU2766
488396	5224856	ECA2301	JU2767
446591	5255988	ECA2301	JU2773
404205	5319944	ECA2301	JU2777
446797	5258275	ECA2301	JU2779
448206	5274687	ECA2301	JU2780
446830	5257482	ECA2301	JU2781
447343	5259299	ECA2301	JU2783
446533	5253042	ECA2301	JU2786
445694	5247235	ECA2301	JU279
407811	5360843	ECA2301	JU2791
442388	5202304	ECA2301	JU2792
446309	5250790	ECA2301	JU2793
403200	5341737	ECA2301	JU2799
444576	5234950	ECA2301	JU280
864735	5156025	ECA2301	JU2801
488066	5221501	ECA2301	JU2814
447882	5270453	ECA2301	JU2823
442576	5208861	ECA2301	JU2824
406783	5349987	ECA2301	JU2835
408911	5374361	ECA2301	JU2836
398484	5313407	ECA2301	JU2849
399971	5333285	ECA2301	JU2850
406947	5374934	ECA2301	JU2861
447074	5261665	ECA2301	JU2863
406482	5368704	ECA2301	JU2868
447117	5266050	ECA2301	JU2872
447605	5274420	ECA2301	JU2873
444412	5229482	ECA2301	JU2893
443421	5219604	ECA2301	JU2894
443788	5221173	ECA2301	JU2905
407552	5356215	ECA2301	JU2910
445464	5247103	ECA2301	JU296
485802	5199002	ECA2301	JU3168
408085	5364126	ECA2301	JU3171
864696	5156138	ECA2301	JU3199
860438	5146862	ECA2301	JU3200
862100	5139107	ECA2301	JU3201
861876	5149232	ECA2301	JU3202
860478	5128013	ECA2301	JU3203
440564	5217982	ECA2301	JU3204
861398	5145473	ECA2301	JU3205
861281	5131963	ECA2301	JU3206
404889	5328536	ECA2301	JU3207
411563	5305572	ECA2301	JU3237
448518	5280862	ECA2301	JU3272
446849	5265674	ECA2301	JU3273
447288	5263267	ECA2301	JU3276
447854	5271241	ECA2301	JU3278
446654	5257963	ECA2301	JU3279
405125	5350282	ECA2301	JU3281
403404	5361221	ECA2301	JU3319
407115	5376543	ECA2301	JU3321
402357	5350110	ECA2301	JU3323
428953	5269021	ECA2301	JU3326
407158	5378322	ECA2301	JU3327
445286	5282656	ECA2301	JU3416
444684	5241905	ECA2301	JU3420
446011	5263724	ECA2301	JU3422
447997	5271615	ECA2301	JU348
446241	5249994	ECA2301	JU349
447336	5265342	ECA2301	JU350
444571	5235676	ECA2301	JU351
448167	5274370	ECA2301	JU352
447900	5267778	ECA2301	JU353
447514	5264836	ECA2301	JU354
445575	5243450	ECA2301	JU355
447573	5268383	ECA2301	JU357
448323	5274935	ECA2301	JU358
444890	5236102	ECA2301	JU372
448812	5283608	ECA2301	JU373
440091	5178272	ECA2301	JU374
444957	5238558	ECA2301	JU375
447874	5271658	ECA2301	JU377
444145	5228266	ECA2301	JU378
448358	5269909	ECA2301	JU3784
443059	5215069	ECA2301	JU379
447817	5270995	ECA2301	JU380
447426	5266811	ECA2301	JU381
448208	5275607	ECA2301	JU382
442717	5200070	ECA2301	JU383
448135	5275042	ECA2301	JU403
446726	5259370	ECA2301	JU404
406781	5367175	ECA2301	JU4041
406233	5367933	ECA2301	JU4042
399343	5315871	ECA2301	JU4049
446354	5254936	ECA2301	JU405
399572	5319872	ECA2301	JU4051
401217	5315991	ECA2301	JU4058
393342	5239076	ECA2301	JU4060
398891	5329711	ECA2301	JU4062
397796	5291654	ECA2301	JU4064
406574	5371707	ECA2301	JU4080
400862	5331945	ECA2301	JU4084
400695	5326400	ECA2301	JU4097
404142	5338610	ECA2301	JU4099
443531	5241769	ECA2301	JU4288
444865	5230451	ECA2301	JU439
444063	5233965	ECA2301	JU441
444648	5237011	ECA2301	JU516
402011	5352948	ECA2301	JU725
404249	5360661	ECA2301	JU726
446207	5258958	ECA2301	JU757
403599	5353229	ECA2301	JU793
443967	5236119	ECA2301	JU794
446977	5268341	ECA2301	JU795
445474	5250170	ECA2301	JU796
444854	5240947	ECA2301	JU797
446778	5263824	ECA2301	JU835
446261	5262015	ECA2301	JU836
448489	5283389	ECA2301	JU837
446699	5264615	ECA2301	JU838
446531	5263115	ECA2301	JU839
446085	5257359	ECA2301	JU840
445614	5246205	ECA2301	JU841
446908	5267403	ECA2301	JU842
446600	5258612	ECA2301	JU843
445901	5254680	ECA2301	JU844
445896	5255195	ECA2301	JU845
448282	5280604	ECA2301	JU846
447454	5267949	ECA2301	MY2049
443519	5216453	ECA2301	MY2132
405216	5360507	ECA2301	MY2249
401694	5309022	ECA2301	MY2250
404565	5354241	ECA2301	MY2269
405047	5351439	ECA2301	MY2270
406557	5378030	ECA2301	MY2271
407014	5372915	ECA2301	MY2281
402293	5325141	ECA2301	MY2364
405784	5368950	ECA2301	MY2716
405087	5356330	ECA2301	MY2717
382702	5060331	ECA2301	MY2725
404808	5356405	ECA2301	MY2748
407894	5383063	ECA2301	MY539
449235	5286985	ECA2301	MY646
448887	5284026	ECA2301	MY661
449414	5290447	ECA2301	MY682
448989	5283143	ECA2301	MY683
449374	5287857	ECA2301	MY699
447063	5260236	ECA2301	MY701
442158	5203571	ECA2301	MY702
446897	5260876	ECA2301	MY709
447716	5270235	ECA2301	MY727
442219	5202287	ECA2301	MY728
445704	5247504	ECA2301	MY750
443009	5212793	ECA2301	MY751
447330	5263540	ECA2301	MY752
444158	5225482	ECA2301	MY754
444751	5232735	ECA2301	MY755
442280	5200406	ECA2301	MY756
446756	5259343	ECA2301	MY761
447164	5262065	ECA2301	MY765
446529	5254030	ECA2301	MY771
402714	5333129	ECA2301	MY800
402517	5327643	ECA2301	MY801
447590	5268859	ECA2301	MY918
442183	5198328	ECA2301	MY945
401128	5347610	ECA2301	NIC100
392995	5247458	ECA2301	NIC101
395628	5278091	ECA2301	NIC103
448072	5275327	ECA2301	NIC1047
445324	5245748	ECA2301	NIC1048
406150	5325731	ECA2301	NIC1050
403721	5281739	ECA2301	NIC1052
405716	5319352	ECA2301	NIC1053
402655	5258426	ECA2301	NIC1054
407233	5345895	ECA2301	NIC1055
406042	5332010	ECA2301	NIC1056
409986	5339319	ECA2301	NIC1057
402775	5284538	ECA2301	NIC1058
407475	5319447	ECA2301	NIC1059
396884	5294609	ECA2301	NIC106
406988	5349755	ECA2301	NIC1060
404370	5309674	ECA2301	NIC1061
408536	5359123	ECA2301	NIC1062
406873	5338864	ECA2301	NIC1063
406950	5341318	ECA2301	NIC1065
403964	5303953	ECA2301	NIC1066
405553	5318874	ECA2301	NIC1069
404672	5369477	ECA2301	NIC107
443944	5214423	ECA2301	NIC1072
397071	5296600	ECA2301	NIC108
446457	5261483	ECA2301	NIC1088
444405	5238594	ECA2301	NIC1089
400699	5345863	ECA2301	NIC109
443483	5215021	ECA2301	NIC1090
443696	5201663	ECA2301	NIC1100
405133	5350402	ECA2301	NIC1103
403953	5349863	ECA2301	NIC1104
400900	5280571	ECA2301	NIC1106
400455	5298352	ECA2301	NIC1117
401395	5318504	ECA2301	NIC1118
400888	5331687	ECA2301	NIC1123
406694	5323907	ECA2301	NIC1124
405376	5296403	ECA2301	NIC1125
404886	5299338	ECA2301	NIC1131
392146	5210456	ECA2301	NIC1134
401775	5245917	ECA2301	NIC1135
408034	5330901	ECA2301	NIC1138
400780	5245007	ECA2301	NIC1139
407116	5326579	ECA2301	NIC1141
405614	5304874	ECA2301	NIC1143
411212	5382217	ECA2301	NIC115
401971	5258871	ECA2301	NIC1154
407831	5340982	ECA2301	NIC1158
403652	5301422	ECA2301	NIC116
410324	5382898	ECA2301	NIC117
398869	5217427	ECA2301	NIC1182
408592	5346676	ECA2301	NIC1183
392235	5158330	ECA2301	NIC1185
405916	5308438	ECA2301	NIC1186
398885	5310391	ECA2301	NIC1189
410224	5379047	ECA2301	NIC119
406243	5326177	ECA2301	NIC1190
402805	5360401	ECA2301	NIC1202
400590	5325346	ECA2301	NIC1203
400651	5332907	ECA2301	NIC1204
93133	5340583	ECA2301	NIC1205
398101	5295372	ECA2301	NIC1206
403687	5344246	ECA2301	NIC1217
404586	5354108	ECA2301	NIC1218
402395	5328133	ECA2301	NIC1219
96199	5290570	ECA2301	NIC1220
396744	5266174	ECA2301	NIC1221
410003	5395139	ECA2301	NIC123
396161	5278116	ECA2301	NIC1261
388113	5163131	ECA2301	NIC1266
408733	5361941	ECA2301	NIC1267
392043	5174920	ECA2301	NIC1273
407505	5348469	ECA2301	NIC1274
403067	5292134	ECA2301	NIC1279
408270	5358095	ECA2301	NIC1283
400844	5343685	ECA2301	NIC1287
404580	5340888	ECA2301	NIC1288
408535	5366344	ECA2301	NIC1289
408066	5371268	ECA2301	NIC1292
397618	5305014	ECA2301	NIC1295
399702	5329910	ECA2301	NIC1296
405656	5336215	ECA2301	NIC1302
400185	5337417	ECA2301	NIC1303
404893	5324060	ECA2301	NIC1304
399883	5299503	ECA2301	NIC1306
404119	5358628	ECA2301	NIC1308
398939	5318655	ECA2301	NIC1351
401297	5347311	ECA2301	NIC1356
400089	5331936	ECA2301	NIC1373
407498	5347036	ECA2301	NIC1394
407703	5354016	ECA2301	NIC1407
408079	5359123	ECA2301	NIC1413
406239	5338070	ECA2301	NIC1414
408051	5360112	ECA2301	NIC1416
408452	5364403	ECA2301	NIC1418
405050	5343716	ECA2301	NIC1421
409076	5371012	ECA2301	NIC1423
399236	5322248	ECA2301	NIC1424
398497	5289139	ECA2301	NIC1442
447863	5271712	ECA2301	NIC146
399385	5325764	ECA2301	NIC1479
396368	5283908	ECA2301	NIC1480
390868	5221642	ECA2301	NIC1481
399853	5328463	ECA2301	NIC1482
393171	5248665	ECA2301	NIC1483
400229	5333165	ECA2301	NIC1485
448978	5284308	ECA2301	NIC149
402322	5341033	ECA2301	NIC1491
440210	5180999	ECA2301	NIC151
405136	5346115	ECA2301	NIC1524
406551	5343283	ECA2301	NIC1525
407095	5367358	ECA2301	NIC1527
407625	5373784	ECA2301	NIC1528
406158	5350032	ECA2301	NIC1529
447359	5270385	ECA2301	NIC153
405130	5342990	ECA2301	NIC1530
407503	5357450	ECA2301	NIC1533
406538	5346699	ECA2301	NIC1535
401757	5308688	ECA2301	NIC1537
76955	5342161	ECA2301	NIC1539
448434	5282371	ECA2301	NIC154
386061	5289964	ECA2301	NIC1540
448136	5277418	ECA2301	NIC155
404940	5350448	ECA2301	NIC1552
447926	5273754	ECA2301	NIC156
91549	5332570	ECA2301	NIC1562
441551	5199236	ECA2301	NIC157
447308	5269965	ECA2301	NIC158
381340	5263207	ECA2301	NIC1589
86131	5351843	ECA2301	NIC1590
382308	5287391	ECA2301	NIC1591
381527	5273629	ECA2301	NIC1593
100188	5351187	ECA2301	NIC1595
67278	5352003	ECA2301	NIC1598
448575	5279600	ECA2301	NIC160
77231	5352832	ECA2301	NIC1602
371426	5268747	ECA2301	NIC1607
448864	5281676	ECA2301	NIC161
447786	5268075	ECA2301	NIC1610
448055	5268890	ECA2301	NIC1618
448984	5284398	ECA2301	NIC162
89349	5353108	ECA2301	NIC1625
89334	5350524	ECA2301	NIC1626
405523	5365026	ECA2301	NIC1628
95762	5349707	ECA2301	NIC1629
447408	5272600	ECA2301	NIC163
89370	5352797	ECA2301	NIC1630
94400	5338993	ECA2301	NIC1631
443349	5207840	ECA2301	NIC1632
445740	5249734	ECA2301	NIC1633
447463	5274303	ECA2301	NIC1634
448461	5278644	ECA2301	NIC1635
449009	5285920	ECA2301	NIC164
67746	5378274	ECA2301	NIC1645
87671	5203280	ECA2301	NIC1660
92588	5326186	ECA2301	NIC1661
97036	5314686	ECA2301	NIC1662
90575	5329375	ECA2301	NIC1663
383072	5279583	ECA2301	NIC1664
384730	5290822	ECA2301	NIC1665
90522	5350067	ECA2301	NIC1666
77835	5354163	ECA2301	NIC1667
77077	5320974	ECA2301	NIC1668
77688	5357134	ECA2301	NIC1669
448794	5280422	ECA2301	NIC167
92231	5344701	ECA2301	NIC1681
405785	5360982	ECA2301	NIC1688
448612	5283895	ECA2301	NIC169
94183	5356033	ECA2301	NIC1692
92661	5356058	ECA2301	NIC1693
400771	5308347	ECA2301	NIC17
448100	5278589	ECA2301	NIC170
448050	5275004	ECA2301	NIC171
448736	5282562	ECA2301	NIC173
449433	5290196	ECA2301	NIC174
449270	5287593	ECA2301	NIC175
449531	5291826	ECA2301	NIC178
448075	5273093	ECA2301	NIC179
394828	5265671	ECA2301	NIC18
449378	5289027	ECA2301	NIC180
449464	5288744	ECA2301	NIC181
448103	5275017	ECA2301	NIC182
449286	5287270	ECA2301	NIC185
447724	5277154	ECA2301	NIC186
411072	5380121	ECA2301	NIC187
410840	5378383	ECA2301	NIC188
381876	5276565	ECA2301	NIC19
410432	5387008	ECA2301	NIC191
383688	5270359	ECA2301	NIC20
448644	5279295	ECA2301	NIC208
449272	5287401	ECA2301	NIC209
449097	5286758	ECA2301	NIC2093
441253	5216456	ECA2301	NIC2096
448541	5279692	ECA2301	NIC2097
449444	5290758	ECA2301	NIC2098
379196	5224222	ECA2301	NIC21
449169	5285618	ECA2301	NIC2103
448486	5279995	ECA2301	NIC2112
444316	5247959	ECA2301	NIC2182
442031	5223676	ECA2301	NIC2184
438971	5182075	ECA2301	NIC2189
448529	5283090	ECA2301	NIC2190
444524	5252273	ECA2301	NIC2191
441358	5211611	ECA2301	NIC2192
448917	5285798	ECA2301	NIC2193
441998	5221608	ECA2301	NIC2194
449441	5290730	ECA2301	NIC2195
443799	5241109	ECA2301	NIC2196
448835	5286678	ECA2301	NIC2197
445174	5258938	ECA2301	NIC2198
441519	5215504	ECA2301	NIC2199
382811	5295424	ECA2301	NIC22
444416	5249450	ECA2301	NIC2200
401574	5350148	ECA2301	NIC23
401243	5347973	ECA2301	NIC2356
404719	5351464	ECA2301	NIC2358
404347	5347457	ECA2301	NIC2359
403126	5336070	ECA2301	NIC2369
449103	5287874	ECA2301	NIC243
397352	5233643	ECA2301	NIC248
405564	5319030	ECA2301	NIC250
407264	5384399	ECA2301	NIC2521
406838	5379753	ECA2301	NIC2522
406693	5378223	ECA2301	NIC2526
407557	5388120	ECA2301	NIC2527
446387	5251577	ECA2301	NIC253
445053	5193232	ECA2301	NIC254
401830	5353861	ECA2301	NIC28
401902	5355237	ECA2301	NIC29
404139	5346640	ECA2301	NIC292
401758	5352436	ECA2301	NIC30
400691	5339705	ECA2301	NIC301
401344	5307643	ECA2301	NIC302
400110	5333750	ECA2301	NIC303
399326	5295827	ECA2301	NIC309
392093	5228326	ECA2301	NIC317
400893	5343125	ECA2301	NIC32
400971	5344939	ECA2301	NIC323
404965	5360989	ECA2301	NIC325
408348	5353480	ECA2301	NIC327
406708	5323381	ECA2301	NIC329
407463	5356810	ECA2301	NIC330
406797	5327761	ECA2301	NIC331
403072	5319346	ECA2301	NIC332
407788	5346257	ECA2301	NIC333
406546	5360219	ECA2301	NIC340
398566	5313316	ECA2301	NIC341
406233	5371818	ECA2301	NIC343
400126	5331719	ECA2301	NIC358
401750	5352941	ECA2301	NIC36
397185	5289535	ECA2301	NIC362
399535	5322075	ECA2301	NIC367
400701	5295169	ECA2301	NIC368
404015	5343148	ECA2301	NIC369
401205	5347966	ECA2301	NIC37
404061	5341946	ECA2301	NIC373
399410	5323416	ECA2301	NIC377
400240	5336486	ECA2301	NIC38
407752	5374302	ECA2301	NIC392
443401	5210472	ECA2301	NIC398
399567	5328057	ECA2301	NIC399
401599	5352059	ECA2301	NIC40
404190	5321156	ECA2301	NIC400
391614	5144899	ECA2301	NIC402
404943	5353254	ECA2301	NIC419
383641	5119481	ECA2301	NIC442
435504	5125816	ECA2301	NIC498
449067	5287079	ECA2301	NIC5
85148	5360303	ECA2301	NIC504
89300	5307998	ECA2301	NIC505
446403	5250728	ECA2301	NIC507
435705	5121177	ECA2301	NIC509
442961	5202373	ECA2301	NIC510
75977	5269512	ECA2301	NIC518
82782	5351916	ECA2301	NIC519
403336	5301182	ECA2301	NIC532
405902	5350991	ECA2301	NIC541
406819	5376269	ECA2301	NIC549
405907	5362487	ECA2301	NIC552
405352	5349859	ECA2301	NIC553
405288	5349341	ECA2301	NIC554
404680	5341445	ECA2301	NIC555
405285	5356647	ECA2301	NIC556
401712	5301736	ECA2301	NIC557
402719	5324711	ECA2301	NIC558
399250	5278926	ECA2301	NIC561
401254	5296611	ECA2301	NIC574
406858	5349048	ECA2301	NIC576
409414	5379544	ECA2301	NIC578
396857	5217613	ECA2301	NIC582
406811	5353668	ECA2301	NIC583
409529	5376687	ECA2301	NIC590
400297	5285603	ECA2301	NIC593
401165	5276001	ECA2301	NIC596
403111	5293720	ECA2301	NIC597
398866	5234277	ECA2301	NIC599
449373	5288591	ECA2301	NIC6
407594	5377941	ECA2301	NIC60
407673	5385252	ECA2301	NIC61
403525	5329573	ECA2301	NIC62
399613	5286516	ECA2301	NIC63
406732	5368432	ECA2301	NIC64
393963	5256486	ECA2301	NIC65
401446	5349546	ECA2301	NIC66
402027	5356426	ECA2301	NIC67
393100	5244003	ECA2301	NIC68
400859	5345184	ECA2301	NIC69
401781	5353420	ECA2301	NIC70
400990	5345538	ECA2301	NIC71
401763	5352979	ECA2301	NIC72
401421	5350828	ECA2301	NIC73
398931	5310968	ECA2301	NIC74
404901	5333935	ECA2301	NIC745
401325	5349751	ECA2301	NIC75
408670	5383121	ECA2301	NIC757
403318	5292940	ECA2301	NIC758
389165	5193201	ECA2301	NIC76
400967	5343956	ECA2301	NIC77
407044	5381081	ECA2301	NIC776
408486	5377945	ECA2301	NIC777
380990	5259512	ECA2301	NIC778
89868	5304166	ECA2301	NIC779
398132	5308309	ECA2301	NIC78
401277	5349528	ECA2301	NIC79
404820	5342239	ECA2301	NIC790
403989	5342427	ECA2301	NIC791
401263	5321746	ECA2301	NIC792
407837	5382525	ECA2301	NIC793
399751	5272997	ECA2301	NIC795
407989	5378519	ECA2301	NIC796
399958	5331939	ECA2301	NIC80
407270	5378635	ECA2301	NIC802
407134	5374978	ECA2301	NIC803
99508	5352654	ECA2301	NIC804
99206	5349913	ECA2301	NIC805
99261	5351581	ECA2301	NIC806
99399	5345444	ECA2301	NIC807
93627	5360924	ECA2301	NIC808
93012	5329836	ECA2301	NIC809
401236	5349130	ECA2301	NIC81
99587	5359204	ECA2301	NIC810
403894	5329752	ECA2301	NIC811
92860	5333196	ECA2301	NIC812
93579	5356564	ECA2301	NIC813
93466	5277064	ECA2301	NIC814
93730	5363202	ECA2301	NIC815
385913	5302832	ECA2301	NIC816
385305	5292181	ECA2301	NIC817
384050	5272481	ECA2301	NIC818
363561	5169539	ECA2301	NIC819
93473	5353605	ECA2301	NIC820
406529	5365990	ECA2301	NIC821
78971	5324117	ECA2301	NIC822
99025	5351466	ECA2301	NIC824
383638	5302338	ECA2301	NIC825
96056	5357100	ECA2301	NIC826
384745	5253340	ECA2301	NIC827
382987	5308601	ECA2301	NIC828
407345	5376058	ECA2301	NIC829
401172	5348790	ECA2301	NIC83
92909	5333691	ECA2301	NIC839
401232	5348457	ECA2301	NIC84
92639	5315681	ECA2301	NIC850
401022	5346100	ECA2301	NIC86
90280	5355597	ECA2301	NIC863
96396	5332580	ECA2301	NIC864
90075	5347636	ECA2301	NIC865
401605	5349977	ECA2301	NIC87
400170	5301663	ECA2301	NIC871
95151	5327790	ECA2301	NIC876
94899	5317176	ECA2301	NIC877
93764	5312293	ECA2301	NIC879
401686	5352758	ECA2301	NIC88
401581	5308661	ECA2301	NIC883
93973	5270598	ECA2301	NIC884
401089	5301351	ECA2301	NIC888
94734	5343190	ECA2301	NIC889
401338	5350937	ECA2301	NIC89
92134	5288239	ECA2301	NIC890
413886	5222078	ECA2301	NIC893
92135	5328513	ECA2301	NIC896
92830	5360615	ECA2301	NIC897
440132	5175779	ECA2301	NIC899
403845	5316504	ECA2301	NIC900
407850	5364952	ECA2301	NIC901
402230	5295249	ECA2301	NIC902
404604	5357475	ECA2301	NIC906
391734	5186307	ECA2301	NIC911
390200	5201265	ECA2301	NIC914
399160	5322202	ECA2301	NIC919
398731	5318200	ECA2301	NIC93
401051	5346174	ECA2301	NIC95
404859	5370807	ECA2301	NIC96
401642	5353652	ECA2301	NIC97
397019	5292955	ECA2301	NIC973
399911	5333121	ECA2301	NIC974
400204	5336209	ECA2301	NIC979
394270	5259603	ECA2301	NIC98
401115	5345791	ECA2301	NIC981
392620	5230527	ECA2301	NIC982
404596	5348641	ECA2301	NIC984
402842	5330500	ECA2301	NIC985
398516	5319296	ECA2301	NIC998
408662	5381023	ECA2301	PB420
420691	4939593	ECA2301	PB800
444860	5229640	ECA2301	PB826
449980	5292907	ECA2301	PB857
446172	5253486	ECA2301	PB858
448001	5271183	ECA2301	PB859
407653	5385328	ECA2301	PE887
409502	5327255	ECA2301	QG1002
405819	5318788	ECA2301	QG1005
406262	5334099	ECA2301	QG1007
448339	5275847	ECA2301	QG106
448189	5278567	ECA2301	QG107
448554	5283663	ECA2301	QG108
440916	5186676	ECA2301	QG109
449357	5289675	ECA2301	QG110
407643	5353092	ECA2301	QG1100
406042	5332937	ECA2301	QG1101
407404	5351220	ECA2301	QG1102
406556	5339392	ECA2301	QG1103
405880	5333403	ECA2301	QG1104
407710	5355301	ECA2301	QG1105
407213	5347850	ECA2301	QG1106
403970	5311080	ECA2301	QG1107
405151	5324364	ECA2301	QG1108
403963	5309840	ECA2301	QG1109
449015	5284650	ECA2301	QG111
406540	5340048	ECA2301	QG1111
403806	5304741	ECA2301	QG1113
406892	5345531	ECA2301	QG1114
445848	5242278	ECA2301	QG112
406815	5341980	ECA2301	QG1120
405259	5325559	ECA2301	QG1124
406533	5322273	ECA2301	QG1125
408914	5369349	ECA2301	QG1126
401570	5282256	ECA2301	QG1127
405298	5325296	ECA2301	QG1128
407492	5352159	ECA2301	QG1129
445433	5240885	ECA2301	QG113
400314	5263515	ECA2301	QG1130
403154	5292737	ECA2301	QG1131
409923	5331765	ECA2301	QG1132
407201	5297667	ECA2301	QG1134
408835	5320107	ECA2301	QG1139
439119	5167878	ECA2301	QG114
406777	5342501	ECA2301	QG1141
407152	5296775	ECA2301	QG1142
400720	5268166	ECA2301	QG1143
405669	5279599	ECA2301	QG1144
409866	5331926	ECA2301	QG1145
410190	5336133	ECA2301	QG1146
409229	5322952	ECA2301	QG1148
405685	5279912	ECA2301	QG1149
443300	5221301	ECA2301	QG115
410162	5336720	ECA2301	QG1150
410136	5335888	ECA2301	QG1151
408041	5309981	ECA2301	QG1152
405199	5274162	ECA2301	QG1153
408255	5311491	ECA2301	QG1154
405045	5334598	ECA2301	QG1155
408769	5318274	ECA2301	QG1156
446896	5250647	ECA2301	QG116
446382	5260818	ECA2301	QG117
446428	5255004	ECA2301	QG118
448057	5277833	ECA2301	QG119
442287	5208103	ECA2301	QG120
448245	5280989	ECA2301	QG121
404619	5339546	ECA2301	QG128
404183	5334936	ECA2301	QG129
406861	5366799	ECA2301	QG130
402371	5314568	ECA2301	QG132
99141	5363331	ECA2301	QG133
407012	5300228	ECA2301	QG2615
407888	5312164	ECA2301	QG2616
408590	5319788	ECA2301	QG2617
405377	5279398	ECA2301	QG2618
403326	5289523	ECA2301	QG2621
405398	5314798	ECA2301	QG2622
409515	5329155	ECA2301	QG2623
410649	5343146	ECA2301	QG2624
407561	5306501	ECA2301	QG2630
404095	5263179	ECA2301	QG2631
407639	5332015	ECA2301	QG2639
409493	5354793	ECA2301	QG2640
409529	5352623	ECA2301	QG2641
410932	5342781	ECA2301	QG2647
409294	5359043	ECA2301	QG2648
403766	5293887	ECA2301	QG2649
403598	5311581	ECA2301	QG2657
399237	5230187	ECA2301	QG2658
409618	5354740	ECA2301	QG2659
409426	5359453	ECA2301	QG2660
409638	5362332	ECA2301	QG2663
409576	5361796	ECA2301	QG2664
411282	5347930	ECA2301	QG2665
407204	5302551	ECA2301	QG2666
404563	5304586	ECA2301	QG2667
407111	5332524	ECA2301	QG2668
405113	5312537	ECA2301	QG2669
395054	5206643	ECA2301	QG2671
409529	5360338	ECA2301	QG2673
404308	5319367	ECA2301	QG2674
406212	5326160	ECA2301	QG2677
404977	5309119	ECA2301	QG2678
405163	5311634	ECA2301	QG2682
404747	5327070	ECA2301	QG2683
398000	5217076	ECA2301	QG2684
405678	5311527	ECA2301	QG2685
408327	5348171	ECA2301	QG2686
404188	5262054	ECA2301	QG2689
402449	5241712	ECA2301	QG2690
406214	5326709	ECA2301	QG2691
408422	5317155	ECA2301	QG2692
407495	5362588	ECA2301	QG2693
406650	5329752	ECA2301	QG2694
406495	5327769	ECA2301	QG2695
407681	5330922	ECA2301	QG2714
402740	5304319	ECA2301	QG2717
404757	5328723	ECA2301	QG2718
406424	5316289	ECA2301	QG2728
405689	5308189	ECA2301	QG2729
404003	5286924	ECA2301	QG2730
407393	5327921	ECA2301	QG2731
402762	5269633	ECA2301	QG2734
402646	5268633	ECA2301	QG2735
407932	5335762	ECA2301	QG2736
406622	5323950	ECA2301	QG2737
408076	5344172	ECA2301	QG2738
406381	5324329	ECA2301	QG2739
402673	5278289	ECA2301	QG2740
406588	5326931	ECA2301	QG2741
406300	5322588	ECA2301	QG2742
410576	5342017	ECA2301	QG2752
407349	5326823	ECA2301	QG2777
399200	5259518	ECA2301	QG2778
404239	5320901	ECA2301	QG2779
401332	5284973	ECA2301	QG2780
407411	5359474	ECA2301	QG2781
400440	5260826	ECA2301	QG2782
405198	5300657	ECA2301	QG2784
405567	5357059	ECA2301	QG2814
405186	5352274	ECA2301	QG2815
406630	5352110	ECA2301	QG2819
408573	5374978	ECA2301	QG2820
404133	5339454	ECA2301	QG2848
406595	5368913	ECA2301	QG2849
404313	5324488	ECA2301	QG2880
405973	5360578	ECA2301	QG2881
398817	5269868	ECA2301	QG2882
402140	5311371	ECA2301	QG2883
403338	5317361	ECA2301	QG2884
400495	5278345	ECA2301	QG2885
404050	5305074	ECA2301	QG2886
405925	5329955	ECA2301	QG2887
405432	5326008	ECA2301	QG2888
402955	5283983	ECA2301	QG2889
882477	5133744	ECA2301	QG2890
882509	5137838	ECA2301	QG2891
405118	5319204	ECA2301	QG2892
886043	5162892	ECA2301	QG2893
404487	5309508	ECA2301	QG2894
400882	5302501	ECA2301	QG2895
405868	5328803	ECA2301	QG2900
405607	5327655	ECA2301	QG2901
405520	5341744	ECA2301	QG2902
403167	5313346	ECA2301	QG2903
401550	5308944	ECA2301	QG2906
880449	5141755	ECA2301	QG2908
405134	5337182	ECA2301	QG2909
405501	5360273	ECA2301	QG2910
881594	5128234	ECA2301	QG2919
872860	5046914	ECA2301	QG2920
401308	5305357	ECA2301	QG2921
403529	5333615	ECA2301	QG2922
404517	5318064	ECA2301	QG2923
399306	5246122	ECA2301	QG2924
404039	5320409	ECA2301	QG2925
404096	5320390	ECA2301	QG2926
408053	5360896	ECA2301	QG2963
407372	5352711	ECA2301	QG2964
403904	5346868	ECA2301	QG2966
405598	5329006	ECA2301	QG2967
402658	5285987	ECA2301	QG2968
407823	5358725	ECA2301	QG2969
406691	5344912	ECA2301	QG2970
405915	5334443	ECA2301	QG2971
404345	5303249	ECA2301	QG2972
408589	5357927	ECA2301	QG2996
407079	5344443	ECA2301	QG3002
406322	5336511	ECA2301	QG3003
407495	5338558	ECA2301	QG3004
408894	5351196	ECA2301	QG3006
405631	5328856	ECA2301	QG3012
407028	5334838	ECA2301	QG3014
408794	5354924	ECA2301	QG3015
407646	5334858	ECA2301	QG3016
407281	5330996	ECA2301	QG3017
407945	5344867	ECA2301	QG3018
408306	5350592	ECA2301	QG3019
407340	5362767	ECA2301	QG3020
408517	5340798	ECA2301	QG3025
406779	5321313	ECA2301	QG3026
408449	5343465	ECA2301	QG3028
407550	5333622	ECA2301	QG3030
398521	5221861	ECA2301	QG3031
406283	5349561	ECA2301	QG3032
405866	5320842	ECA2301	QG3033
408373	5341903	ECA2301	QG3034
407548	5340259	ECA2301	QG3039
404249	5337220	ECA2301	QG3041
408074	5358253	ECA2301	QG3043
407471	5351448	ECA2301	QG3044
406378	5337523	ECA2301	QG3045
407749	5354349	ECA2301	QG3046
407615	5362639	ECA2301	QG3053
405239	5363933	ECA2301	QG3056
407841	5338332	ECA2301	QG3057
408498	5352127	ECA2301	QG3058
403993	5305533	ECA2301	QG3527
446314	5286269	ECA2301	QG3661
403955	5326704	ECA2301	QG3783
402194	5295258	ECA2301	QG3784
406625	5347187	ECA2301	QG3787
399941	5262278	ECA2301	QG3794
406901	5315524	ECA2301	QG3796
406170	5305203	ECA2301	QG3798
403287	5273598	ECA2301	QG3801
398226	5250788	ECA2301	QG3804
405773	5349763	ECA2301	QG3810
405040	5340259	ECA2301	QG3813
395522	5226328	ECA2301	QG3815
403231	5312948	ECA2301	QG3816
403292	5317105	ECA2301	QG3819
401970	5246589	ECA2301	QG3820
407842	5328857	ECA2301	QG3822
409817	5351960	ECA2301	QG3823
406381	5364648	ECA2301	QG3825
401940	5287019	ECA2301	QG3826
404491	5293087	ECA2301	QG3827
403624	5284064	ECA2301	QG3832
407315	5357215	ECA2301	QG3837
404344	5332266	ECA2301	QG3840
398872	5264113	ECA2301	QG3841
406227	5345046	ECA2301	QG3842
406472	5349256	ECA2301	QG3851
406132	5352151	ECA2301	QG3858
399319	5267900	ECA2301	QG3861
402864	5309197	ECA2301	QG3864
403096	5310830	ECA2301	QG3866
406447	5312679	ECA2301	QG3867
407018	5368081	ECA2301	QG3874
408173	5375962	ECA2301	QG3875
406857	5350515	ECA2301	QG3876
407982	5376000	ECA2301	QG3878
404181	5325888	ECA2301	QG3879
406683	5373579	ECA2301	QG3920
406273	5360922	ECA2301	QG3921
408302	5372043	ECA2301	QG3922
408859	5376204	ECA2301	QG3923
407834	5365506	ECA2301	QG3924
408404	5370419	ECA2301	QG3925
407890	5371404	ECA2301	QG3926
408379	5366532	ECA2301	QG3927
404778	5335141	ECA2301	QG3928
403377	5331997	ECA2301	QG3929
403112	5327942	ECA2301	QG3930
404772	5347877	ECA2301	QG3931
404385	5365020	ECA2301	QG3932
403826	5336651	ECA2301	QG3933
871430	5076675	ECA2301	QG4026
875839	5108250	ECA2301	QG4027
878617	5135314	ECA2301	QG4028
871470	5069897	ECA2301	QG4029
872008	5073094	ECA2301	QG4030
880158	5145708	ECA2301	QG4031
880480	5122120	ECA2301	QG4058
881433	5120214	ECA2301	QG4059
884071	5142347	ECA2301	QG4061
882810	5129279	ECA2301	QG4062
884850	5149016	ECA2301	QG4063
881283	5126254	ECA2301	QG4064
885530	5158499	ECA2301	QG4065
881470	5125416	ECA2301	QG4066
885847	5162885	ECA2301	QG4067
885803	5162064	ECA2301	QG4068
879579	5107655	ECA2301	QG4069
408333	5376141	ECA2301	QG4070
407563	5364712	ECA2301	QG4071
407891	5372129	ECA2301	QG4072
405869	5344756	ECA2301	QG4073
407089	5362645	ECA2301	QG4074
407273	5364335	ECA2301	QG4075
879198	5132404	ECA2301	QG4093
880659	5116689	ECA2301	QG4094
882585	5126905	ECA2301	QG4095
885601	5151913	ECA2301	QG4096
882343	5127572	ECA2301	QG4097
885204	5146453	ECA2301	QG4098
883963	5155241	ECA2301	QG4099
878245	5093253	ECA2301	QG4100
882859	5125929	ECA2301	QG4101
880524	5119886	ECA2301	QG4104
880537	5121652	ECA2301	QG4112
882632	5131566	ECA2301	QG4113
880274	5120522	ECA2301	QG4114
880823	5124568	ECA2301	QG4115
880117	5115070	ECA2301	QG4116
882627	5140360	ECA2301	QG4117
882783	5129653	ECA2301	QG4118
879629	5102786	ECA2301	QG4119
883295	5135998	ECA2301	QG4120
883823	5142759	ECA2301	QG4121
883450	5137297	ECA2301	QG4122
882062	5127074	ECA2301	QG4123
879926	5107722	ECA2301	QG4128
883071	5135456	ECA2301	QG4129
881752	5123641	ECA2301	QG4130
883934	5144738	ECA2301	QG4131
885666	5157924	ECA2301	QG4132
881741	5125502	ECA2301	QG4133
879101	5135083	ECA2301	QG4206
878194	5127627	ECA2301	QG4207
879679	5144223	ECA2301	QG4208
880769	5113762	ECA2301	QG4209
877880	5136899	ECA2301	QG4210
880874	5113179	ECA2301	QG4211
876462	5076831	ECA2301	QG4212
880339	5108574	ECA2301	QG4213
886651	5167553	ECA2301	QG4214
883497	5132390	ECA2301	QG4225
882775	5128346	ECA2301	QG4231
880828	5134461	ECA2301	QG4232
879251	5116900	ECA2301	QG4233
410540	5367646	ECA2301	QG4630
408213	5378047	ECA2301	QG4637
404893	5358359	ECA2301	QG4647
409750	5368571	ECA2301	QG4648
349191	4505847	ECA2301	QG4661
410767	5365114	ECA2301	QG4681
410520	5376843	ECA2301	QG4682
410614	5374048	ECA2301	QG4683
409909	5361970	ECA2301	QG4698
407952	5345983	ECA2301	QG4700
409089	5359134	ECA2301	QG4701
411513	5369153	ECA2301	QG4706
409176	5359002	ECA2301	QG4715
411164	5381724	ECA2301	QG4718
410571	5369511	ECA2301	QG4733
408806	5384242	ECA2301	QG4742
409962	5370108	ECA2301	QG4790
407572	5337632	ECA2301	QG4805
406441	5374628	ECA2301	QG4838
406579	5377057	ECA2301	QG4847
408588	5382150	ECA2301	QG4876
407747	5372418	ECA2301	QG4880
408018	5376602	ECA2301	QG4896
409511	5357833	ECA2301	QG4924
407411	5335214	ECA2301	QG4944
408235	5349478	ECA2301	QG4947
411002	5366431	ECA2301	QG4952
410553	5358330	ECA2301	QG4953
409090	5356692	ECA2301	QG4954
409897	5352802	ECA2301	QG4956
409977	5367841	ECA2301	QG4966
410341	5358950	ECA2301	QG4968
410028	5370529	ECA2301	QG4996
410085	5363663	ECA2301	QG5008
409864	5367142	ECA2301	QG5094
409277	5361297	ECA2301	QG5103
404156	5351289	ECA2301	QG5149
408205	5367377	ECA2301	QG5150
408081	5365918	ECA2301	QG5153
409775	5364272	ECA2301	QG5166
409695	5359865	ECA2301	QG5169
409832	5360487	ECA2301	QG5170
409375	5360752	ECA2301	QG5179
410057	5362225	ECA2301	QG5180
410459	5362252	ECA2301	QG5187
409947	5361434	ECA2301	QG5197
410507	5367959	ECA2301	QG5198
410456	5372303	ECA2301	QG5205
408067	5347975	ECA2301	QG5277
410544	5377184	ECA2301	QG5284
410744	5378745	ECA2301	QG5286
409812	5369212	ECA2301	QG5290
410465	5366115	ECA2301	QG5295
411112	5367585	ECA2301	QG5300
410314	5370761	ECA2301	QG5314
411106	5372770	ECA2301	QG5348
411089	5367060	ECA2301	QG5351
408873	5354936	ECA2301	QG5369
408827	5352901	ECA2301	QG5406
446453	5243645	ECA2301	QG547
408669	5353739	ECA2301	QG5471
409461	5362773	ECA2301	QG5474
405404	5358352	ECA2301	QG5485
408916	5378021	ECA2301	QG5488
404838	5361020	ECA2301	QG550
409298	5363533	ECA2301	QG5506
410761	5370210	ECA2301	QG5507
404542	5347951	ECA2301	QG5512
410750	5365337	ECA2301	QG5525
410794	5370117	ECA2301	QG5531
410768	5369051	ECA2301	QG5534
409368	5353651	ECA2301	QG5539
409556	5358427	ECA2301	QG5556
410310	5370465	ECA2301	QG5577
409014	5373748	ECA2301	QG5578
408871	5372953	ECA2301	QG5579
407815	5339546	ECA2301	QG5580
408523	5347723	ECA2301	QG5581
408810	5352775	ECA2301	QG5582
407813	5364222	ECA2301	QG5589
405708	5357780	ECA2301	QG5603
404784	5346760	ECA2301	QG5604
409757	5355663	ECA2301	QG5611
410954	5364440	ECA2301	QG5612
410365	5370456	ECA2301	QG5631
407996	5361463	ECA2301	QG5632
409115	5375719	ECA2301	QG5633
408995	5341370	ECA2301	QG5657
443933	5214930	ECA2301	QG570
445963	5231966	ECA2301	QG571
441744	5189549	ECA2301	QG572
439234	5160657	ECA2301	QG573
435064	5111006	ECA2301	QG574
448136	5261902	ECA2301	QG575
440260	5169661	ECA2301	QG576
447367	5252680	ECA2301	QG577
436314	5125668	ECA2301	QG578
444532	5214401	ECA2301	QG579
405377	5354168	ECA2301	QG580
448058	5261785	ECA2301	QG581
447852	5260571	ECA2301	QG584
448008	5261548	ECA2301	QG585
449275	5278950	ECA2301	QG586
451015	5291165	ECA2301	QG587
451098	5293761	ECA2301	QG588
451162	5293837	ECA2301	QG589
406677	5362809	ECA2301	QG700
410196	5337204	ECA2301	QG723
407777	5307043	ECA2301	QG724
407097	5331110	ECA2301	QG725
405783	5334787	ECA2301	QG726
403239	5315078	ECA2301	QG727
403885	5317108	ECA2301	QG728
400679	5257928	ECA2301	QG730
401717	5291152	ECA2301	QG731
404680	5322795	ECA2301	QG733
402303	5259248	ECA2301	QG734
404861	5329893	ECA2301	QG735
407695	5325288	ECA2301	QG736
407124	5337751	ECA2301	QG737
409374	5321766	ECA2301	QG738
405701	5340859	ECA2301	QG739
407952	5344584	ECA2301	QG740
406373	5329922	ECA2301	QG741
405396	5316104	ECA2301	QG742
407220	5338215	ECA2301	QG743
402969	5295492	ECA2301	QG744
403113	5296584	ECA2301	QG745
402754	5288480	ECA2301	QG746
405047	5322588	ECA2301	QG747
405978	5333136	ECA2301	QG748
399036	5244911	ECA2301	QG749
404407	5311401	ECA2301	QG750
408459	5354176	ECA2301	QG752
403657	5302568	ECA2301	QG753
405981	5333055	ECA2301	QG754
405340	5324865	ECA2301	QG755
406005	5323084	ECA2301	QG756
397153	5221277	ECA2301	QG757
404473	5315592	ECA2301	QG758
401418	5274768	ECA2301	QG759
401229	5288481	ECA2301	QG760
403203	5317896	ECA2301	QG761
405647	5329107	ECA2301	QG762
405033	5323999	ECA2301	QG763
403487	5292204	ECA2301	QG764
404171	5299320	ECA2301	QG765
403788	5305594	ECA2301	QG766
401963	5271330	ECA2301	QG767
399343	5233727	ECA2301	QG769
404967	5287640	ECA2301	QG770
406810	5333852	ECA2301	QG771
402689	5281039	ECA2301	QG773
407330	5305753	ECA2301	QG774
406802	5297750	ECA2301	QG775
404513	5320937	ECA2301	QG776
405363	5308820	ECA2301	QG777
406218	5293593	ECA2301	QG778
387072	5297159	ECA2301	QG779
405876	5347291	ECA2301	QG780
405694	5338751	ECA2301	QG781
396669	5197586	ECA2301	QG782
408206	5317227	ECA2301	QG783
407774	5340881	ECA2301	QG784
409199	5328014	ECA2301	QG785
405946	5323746	ECA2301	QG786
405160	5309082	ECA2301	QG787
404700	5319203	ECA2301	QG788
408120	5309090	ECA2301	QG789
401899	5268959	ECA2301	QG790
409430	5331751	ECA2301	QG791
404139	5300825	ECA2301	QG792
403554	5315145	ECA2301	QG793
402843	5303301	ECA2301	QG794
404667	5327589	ECA2301	QG795
408637	5340845	ECA2301	QG796
406592	5327134	ECA2301	QG797
401140	5283293	ECA2301	QG798
405915	5306310	ECA2301	QG799
405635	5335364	ECA2301	QG802
398291	5210713	ECA2301	QG803
407142	5322161	ECA2301	QG804
402813	5267981	ECA2301	QG805
404342	5326899	ECA2301	QG806
404353	5305208	ECA2301	QG807
405613	5315434	ECA2301	QG808
411046	5342920	ECA2301	QG809
405792	5315463	ECA2301	QG810
405790	5295736	ECA2301	QG811
400867	5271492	ECA2301	QG812
404450	5326581	ECA2301	QG813
403254	5307912	ECA2301	QG814
406682	5315933	ECA2301	QG815
406941	5301851	ECA2301	QG816
405822	5305956	ECA2301	QG819
405016	5273957	ECA2301	QG822
401764	5293281	ECA2301	QG824
404831	5330944	ECA2301	QG825
403858	5321612	ECA2301	QG826
401068	5278895	ECA2301	QG827
402961	5294434	ECA2301	QG828
404455	5304492	ECA2301	QG829
407074	5356851	ECA2301	QG830
400699	5272347	ECA2301	QG831
402078	5264133	ECA2301	QG832
400361	5272221	ECA2301	QG833
404666	5320644	ECA2301	QG854
409739	5331976	ECA2301	QG855
405037	5321307	ECA2301	QG856
407404	5358729	ECA2301	QG857
408543	5331966	ECA2301	QG858
405161	5287539	ECA2301	QG859
397332	5231431	ECA2301	QG860
403113	5313345	ECA2301	QG861
406974	5316899	ECA2301	QG864
406382	5346209	ECA2301	QG865
408959	5350356	ECA2301	QG866
403979	5318018	ECA2301	QG867
403934	5309997	ECA2301	QG868
404557	5293218	ECA2301	QG869
405639	5340245	ECA2301	QG870
404720	5327202	ECA2301	QG872
400529	5255676	ECA2301	QG873
405932	5348074	ECA2301	QG874
400450	5247370	ECA2301	QG875
400621	5264553	ECA2301	QG876
401342	5288350	ECA2301	QG877
402293	5298025	ECA2301	QG878
405198	5337426	ECA2301	QG879
399514	5222873	ECA2301	QG880
402575	5316556	ECA2301	QG881
402837	5277252	ECA2301	QG882
405128	5304658	ECA2301	QG883
402710	5280574	ECA2301	QG884
404204	5298425	ECA2301	QG885
404918	5308737	ECA2301	QG886
407481	5338549	ECA2301	QG887
407164	5326737	ECA2301	QG888
404213	5296022	ECA2301	QG889
403551	5286101	ECA2301	QG890
406347	5337195	ECA2301	QG923
405911	5327101	ECA2301	QG924
405758	5324985	ECA2301	QG925
405207	5322525	ECA2301	QG926
403889	5329451	ECA2301	QG927
402833	5279946	ECA2301	QG928
406639	5340823	ECA2301	QG930
407059	5341037	ECA2301	QG931
403804	5304344	ECA2301	QG932
406128	5312089	ECA2301	QG933
403325	5282177	ECA2301	QG934
405089	5326351	ECA2301	QG936
405343	5329574	ECA2301	QG937
407218	5347300	ECA2301	QG938
407476	5347329	ECA2301	QG939
403115	5281147	ECA2301	QG941
404457	5297681	ECA2301	QG944
403279	5273238	ECA2301	QG945
406963	5327796	ECA2301	QG946
404971	5343655	ECA2301	QG947
402986	5310202	ECA2301	QG948
407604	5359931	ECA2301	QG949
405147	5330858	ECA2301	QG950
407813	5364144	ECA2301	QG951
402952	5288822	ECA2301	QG952
409245	5344345	ECA2301	QG973
407812	5357245	ECA2301	QG977
408477	5337355	ECA2301	QG978
407010	5328875	ECA2301	QG979
407298	5331944	ECA2301	QG980
406125	5321641	ECA2301	QG982
401581	5266253	ECA2301	QG983
404498	5300185	ECA2301	QG985
407007	5351715	ECA2301	QG986
402268	5284421	ECA2301	QG988
402654	5308141	ECA2301	QG991
403217	5311781	ECA2301	QG992
407841	5308401	ECA2301	QG993
408555	5351396	ECA2301	QG994
407321	5359334	ECA2301	QG995
405700	5338214	ECA2301	QG996
405846	5336347	ECA2301	QG997
408508	5358628	ECA2301	QG998
439826	5279250	ECA2301	QR24
440312	5275469	ECA2301	QR25
409977	5414253	ECA2301	QX1410
448722	5271865	ECA2301	QX1414
444674	5226362	ECA2301	QX1545
439881	5166646	ECA2301	QX1547
406569	5357353	ECA2301	QX1795
402534	5345344	ECA2301	QX1796
79074	5319303	ECA2301	QX1797
73189	5262265	ECA2301	QX1798
398215	5283290	ECA2301	QX1800
406084	5373843	ECA2301	QX1801
406154	5366130	ECA2301	QX1802
406102	5361064	ECA2301	QX1803
400981	5320072	ECA2301	QX1804
447249	5280600	ECA2301	SOW18
446796	5276078	ECA2301	SOW21
448139	5272760	ECA2301	SOW22
406895	5368758	ECA2301	TT3407
407943	5384043	ECA2301	TT3408
408189	5384531	ECA2301	TT3411
79962	5368925	ECA2301	TWN1772
387188	5288340	ECA2301	TWN1824
376808	5223644	ECA2301	TWN1899
88160	5364579	ECA2301	TWN1907
86219	5340024	ECA2301	TWN2919
83794	5300391	ECA2301	TWN3077
86428	5365935	ECA2301	UH1
405975	5331619	ECA2301	VSL2201
866036	5178282	ECA2301	VSL2207
405336	5323235	ECA2301	VSL2208
863910	5173505	ECA2301	VSL2209
407990	5367697	ECA2301	VSL2210
406860	5341445	ECA2301	VSL2211
408041	5374117	ECA2301	VSL2212
407054	5347152	ECA2301	VSL2213
407345	5348013	ECA2301	VSL2215
406035	5349224	ECA2301	VSL2216
407641	5329951	ECA2301	VSL2217
407241	5359263	ECA2301	VSL2219
403179	5328608	ECA2301	VT847
429777	5289416	ECA2301	VX34
405676	5375625	ECA2301	XZ1204
401048	5348748	ECA2301	XZ1205
401445	5354450	ECA2301	XZ1206
402231	5334629	ECA2301	XZ1207
409284	5382633	ECA2301	XZ1208
409623	5386808	ECA2301	XZ1209
406477	5372989	ECA2301	XZ1210
405001	5368997	ECA2301	XZ1211
407738	5380505	ECA2301	XZ1212
407544	5371169	ECA2301	XZ1213
407844	5379365	ECA2301	XZ1731
409331	5383457	ECA2301	XZ1732
409090	5381012	ECA2301	XZ1733
91779	5347954	ECA2301	YR88
403868	5336178	ECA2301	ZZY0992
405545	5351602	ECA2301	ZZY1034
408178	5382968	ECA2301	ZZY1075
402229	5317365	ECA2301	ZZY1123
408128	5382140	ECA2301	ZZY1130
407079	5382911	ECA2301	ZZY405
96	5429776	ECA2303	ECA2305
389969	5197013	ECA2303	ECA2368
408916	5421773	ECA2303	ECA2371
409075	5424064	ECA2303	ECA2373
97983	5354347	ECA2303	ECA2379
98039	5344948	ECA2303	ECA2381
97516	5325409	ECA2303	ECA2383
98952	5385859	ECA2303	ECA2385
98423	5361327	ECA2303	ECA2387
410764	5423510	ECA2303	ECA2425
98430	5368657	ECA2303	ECA2455
97938	5340478	ECA2303	ECA2457
397547	5266846	ECA2303	ECA2462
400020	5305731	ECA2303	ECA2464
403636	5356510	ECA2303	ECA2470
97718	5321530	ECA2303	ECA2491
98357	5357554	ECA2303	ECA2493
90406	5311241	ECA2303	ECA2499
89893	5298719	ECA2303	ECA2501
88142	5227585	ECA2303	ECA2503
92373	5387311	ECA2303	ECA2505
89416	5268852	ECA2303	ECA2507
92341	5389213	ECA2303	ECA2511
92418	5392516	ECA2303	ECA2513
91437	5349289	ECA2303	ECA2515
407546	5393483	ECA2303	ECA2613
409999	5422539	ECA2303	ECA2614
406444	5363177	ECA2303	ECA2616
886834	5182861	ECA2303	ECA2617
884595	5164130	ECA2303	ECA2618
877452	5101976	ECA2303	ECA2619
880215	5126422	ECA2303	ECA2620
883460	5148165	ECA2303	ECA2621
872896	5060472	ECA2303	ECA2622
409535	5402687	ECA2303	ECA2623
874422	5082914	ECA2303	ECA2624
410564	5427347	ECA2303	ECA2625
406273	5381553	ECA2303	ECA2626
405475	5370291	ECA2303	ECA2627
881458	5128847	ECA2303	ECA2628
882015	5132801	ECA2303	ECA2629
879786	5114421	ECA2303	ECA2630
881673	5128097	ECA2303	ECA2631
404289	5348215	ECA2303	ECA2632
885308	5150041	ECA2303	ECA2633
404068	5355978	ECA2303	ECA2634
408026	5405157	ECA2303	ECA2635
409797	5425810	ECA2303	ECA2636
408970	5399353	ECA2303	ECA2637
890148	5185645	ECA2303	ECA2638
879482	5123548	ECA2303	ECA2639
403563	5340976	ECA2303	ECA2645
883356	5134552	ECA2303	ECA2646
890134	5188514	ECA2303	ECA2647
404006	5349017	ECA2303	ECA2661
408560	5405517	ECA2303	ECA2662
410207	5423876	ECA2303	ECA2663
410488	5402709	ECA2303	ECA2664
880005	5104928	ECA2303	ECA2666
408087	5403685	ECA2303	ECA2667
400628	5313087	ECA2303	ECA2668
874630	5085701	ECA2303	ECA2669
880281	5128875	ECA2303	ECA2670
884430	5158041	ECA2303	ECA2671
454266	5270091	ECA2303	ECA276
446858	5240545	ECA2303	ECA277
449349	5273966	ECA2303	ECA278
454328	5269090	ECA2303	ECA280
405889	5380457	ECA2303	ECA2807
408776	5414276	ECA2303	ECA2808
98434	5354168	ECA2303	ECA2867
99130	5391948	ECA2303	ECA2869
96793	5390982	ECA2303	ECA287
91115	5393016	ECA2303	ECA2875
91020	5380524	ECA2303	ECA2876
90831	5368976	ECA2303	ECA2877
90820	5372354	ECA2303	ECA2878
89987	5328783	ECA2303	ECA2879
364693	5395752	ECA2303	ECA288
408406	5387747	ECA2303	ECA2883
408322	5396401	ECA2303	ECA2890
92144	5379648	ECA2303	ECA2892
91998	5367019	ECA2303	ECA2893
406594	5378438	ECA2303	ECA2894
400844	5316410	ECA2303	ECA2907
98158	5355873	ECA2303	ECA2912
92757	5410314	ECA2303	ECA2936
91289	5348250	ECA2303	ECA2937
411521	5428284	ECA2303	ECA2975
406955	5407724	ECA2303	ECA3010
99144	5399516	ECA2303	ECA3014
408091	5421091	ECA2303	ECA3015
407221	5409130	ECA2303	ECA3017
98837	5383524	ECA2303	ECA3018
99093	5393470	ECA2303	ECA3019
99238	5398208	ECA2303	ECA3020
98947	5386850	ECA2303	ECA3022
99192	5401715	ECA2303	ECA3023
98382	5369011	ECA2303	ECA3026
99008	5384440	ECA2303	ECA3028
408171	5418087	ECA2303	ECA3029
403174	5358529	ECA2303	ECA3031
406319	5396340	ECA2303	ECA3056
407576	5413180	ECA2303	ECA3059
407685	5413561	ECA2303	ECA3061
98868	5385751	ECA2303	ECA3064
96840	5313705	ECA2303	ECA3065
99224	5398591	ECA2303	ECA3066
99086	5397175	ECA2303	ECA3071
91181	5392317	ECA2303	ECA3083
91458	5406214	ECA2303	ECA3084
91567	5414644	ECA2303	ECA3085
91264	5400960	ECA2303	ECA3086
91427	5404845	ECA2303	ECA3090
409884	5423382	ECA2303	ECA3091
91451	5408431	ECA2303	ECA3093
408051	5416704	ECA2303	ECA3109
91166	5402169	ECA2303	ECA3111
410720	5410885	ECA2303	ECA343
407937	5376433	ECA2303	ECA344
408463	5385681	ECA2303	ECA346
81305	5419831	ECA2303	ECA3498
80943	5399944	ECA2303	ECA3499
82352	5409534	ECA2303	ECA3500
82248	5402794	ECA2303	ECA3501
82409	5412092	ECA2303	ECA3502
409792	5424749	ECA2303	ECA3503
409806	5425368	ECA2303	ECA3504
410151	5419417	ECA2303	ECA3505
410211	5420352	ECA2303	ECA3506
410184	5420689	ECA2303	ECA3507
409169	5408630	ECA2303	ECA3508
410296	5421816	ECA2303	ECA3509
408576	5423191	ECA2303	ECA3515
410743	5421251	ECA2303	ECA3520
408429	5422158	ECA2303	ECA3521
407592	5412174	ECA2303	ECA3522
410467	5430017	ECA2303	ECA3539
411196	5428809	ECA2303	ECA3540
409004	5413509	ECA2303	ECA3541
407424	5410697	ECA2303	ECA3544
408788	5424390	ECA2303	ECA3545
406995	5405338	ECA2303	ECA3552
408503	5422992	ECA2303	ECA3553
80835	5405134	ECA2303	ECA3554
407292	5408681	ECA2303	ECA3555
407851	5415545	ECA2303	ECA3557
409232	5418298	ECA2303	ECA3563
408914	5413886	ECA2303	ECA3564
409512	5421329	ECA2303	ECA3567
91154	5398009	ECA2303	ECA3568
91132	5399512	ECA2303	ECA3569
80803	5387147	ECA2303	ECA357
99121	5392483	ECA2303	ECA360
91468	5412127	ECA2303	ECA3629
91121	5396436	ECA2303	ECA3633
91116	5397527	ECA2303	ECA3639
90701	5373331	ECA2303	ECA3642
406928	5405665	ECA2303	ECA3648
408344	5420192	ECA2303	ECA3649
405237	5383742	ECA2303	ECA3650
408752	5424287	ECA2303	ECA3651
407650	5412942	ECA2303	ECA3652
407469	5411335	ECA2303	ECA3653
81171	5418462	ECA2303	ECA3655
91192	5395806	ECA2303	ECA3657
80877	5399563	ECA2303	ECA3661
80128	5369869	ECA2303	ECA3662
407921	5416893	ECA2303	ECA3669
91068	5390700	ECA2303	ECA3675
81182	5414944	ECA2303	ECA3679
91190	5393282	ECA2303	ECA3681
99265	5403537	ECA2303	ECA3683
407874	5417245	ECA2303	ECA3706
410953	5425239	ECA2303	ECA3707
411997	5435069	ECA2303	ECA3708
411581	5431728	ECA2303	ECA3709
406027	5396665	ECA2303	ECA371
411741	5433573	ECA2303	ECA3710
411622	5423943	ECA2303	ECA3712
411916	5435812	ECA2303	ECA3713
411310	5425710	ECA2303	ECA3738
448207	5312111	ECA2303	ECA3889
449663	5330095	ECA2303	ECA3890
450087	5322571	ECA2303	ECA3898
412036	5421449	ECA2303	ECA3899
449127	5281916	ECA2303	ECA569
405693	5390417	ECA2303	ED3032
407792	5414799	ECA2303	ED3033
402464	5349889	ECA2303	ED3034
407187	5407460	ECA2303	ED3035
400538	5306975	ECA2303	ED3036
408538	5423678	ECA2303	ED3037
409086	5404003	ECA2303	ED3078
402719	5330650	ECA2303	ED3080
405951	5365366	ECA2303	ED3082
405345	5361525	ECA2303	ED3083
407137	5380023	ECA2303	ED3085
409094	5404873	ECA2303	ED3087
410930	5426222	ECA2303	ED3088
410711	5423219	ECA2303	ED3089
471791	5279479	ECA2303	ED3090
469416	5243742	ECA2303	ED3091
470656	5261054	ECA2303	ED3092
470111	5258580	ECA2303	ED3093
471380	5274772	ECA2303	ED3095
471718	5276707	ECA2303	ED3096
470403	5257051	ECA2303	ED3097
472884	5286447	ECA2303	ED3098
473259	5298548	ECA2303	ED3101
473781	5297355	ECA2303	ED3102
452915	5322975	ECA2303	EG4181
451104	5290407	ECA2303	EG4207
453880	5324566	ECA2303	EG4360
453706	5322430	ECA2303	EG4365
405047	5398127	ECA2303	EG5612
407796	5375352	ECA2303	EG5613
404875	5395877	ECA2303	EG5614
454102	5325964	ECA2303	EG5715
453501	5315906	ECA2303	EG5784
410731	5407072	ECA2303	EG6179
409455	5403753	ECA2303	EG6257
411683	5414541	ECA2303	EG6258
411486	5427270	ECA2303	EG6259
411840	5415965	ECA2303	EG6260
411654	5429084	ECA2303	EG6261
411663	5414492	ECA2303	EG6262
411675	5429973	ECA2303	EG6263
96838	5396196	ECA2303	EG6265
412086	5417208	ECA2303	EG6266
409422	5418720	ECA2303	EG6267
92796	5401033	ECA2303	EG6268
92274	5385703	ECA2303	EG6269
92509	5374429	ECA2303	EG6270
412725	5420427	ECA2303	EG6271
411213	5425920	ECA2303	EG6272
412347	5429470	ECA2303	EG6273
412213	5429967	ECA2303	EG6274
412267	5430893	ECA2303	EG6275
412470	5431867	ECA2303	EG6276
409956	5404149	ECA2303	EG6313
413203	5409783	ECA2303	EG6329
449969	5312641	ECA2303	GUN124
409380	5423182	ECA2303	GXW21
409768	5427294	ECA2303	GXW22
403404	5377961	ECA2303	GXW23
409560	5424688	ECA2303	GXW24
409679	5427178	ECA2303	GXW25
407516	5400688	ECA2303	GXW26
448900	5313463	ECA2303	HK104
447547	5298445	ECA2303	HK105
410154	5401055	ECA2303	HPT1
460946	5297213	ECA2303	HPT11
405497	5394213	ECA2303	HPT12
409976	5395162	ECA2303	HPT13
410227	5397538	ECA2303	HPT16
454540	5286793	ECA2303	HPT18
410923	5403894	ECA2303	HPT19
411725	5392305	ECA2303	HPT2
410712	5427578	ECA2303	HPT21
410571	5424842	ECA2303	HPT22
457169	5299540	ECA2303	HPT23
457563	5302477	ECA2303	HPT24
410645	5405777	ECA2303	HPT28
411831	5411052	ECA2303	HPT34
410128	5401261	ECA2303	HPT37
410814	5399493	ECA2303	HPT4
411046	5410228	ECA2303	HPT42
410048	5397377	ECA2303	HPT45
409546	5406366	ECA2303	HPT52
410136	5419353	ECA2303	HPT53
408955	5405641	ECA2303	HPT54
411005	5421619	ECA2303	HPT55
410100	5417108	ECA2303	HPT58
410755	5420010	ECA2303	HPT59
411172	5402653	ECA2303	HPT6
411641	5420248	ECA2303	HPT60
407936	5337165	ECA2303	HPT62
412827	5403362	ECA2303	HPT63
411712	5402138	ECA2303	HPT7
410890	5397417	ECA2303	HPT8
410348	5390293	ECA2303	HPT9
449400	5297939	ECA2303	JU1038
448420	5284223	ECA2303	JU1041
449852	5304487	ECA2303	JU1042
447098	5268861	ECA2303	JU1043
444900	5243576	ECA2303	JU1044
447356	5277212	ECA2303	JU1045
448910	5289912	ECA2303	JU1046
445975	5255539	ECA2303	JU1047
447929	5279019	ECA2303	JU1048
448489	5285938	ECA2303	JU1049
446251	5264546	ECA2303	JU1085
446155	5257657	ECA2303	JU1205
445609	5254518	ECA2303	JU1254
445738	5256588	ECA2303	JU1257
444866	5246057	ECA2303	JU1258
449978	5303817	ECA2303	JU1259
449309	5288964	ECA2303	JU1260
446066	5259108	ECA2303	JU1261
449381	5301916	ECA2303	JU1262
449919	5302828	ECA2303	JU1263
451310	5319873	ECA2303	JU1264
408495	5392965	ECA2303	JU1337
405976	5378628	ECA2303	JU1338
404390	5360561	ECA2303	JU1339
402817	5339473	ECA2303	JU1340
870748	5207755	ECA2303	JU1341
402049	5331524	ECA2303	JU1342
404696	5363804	ECA2303	JU1343
407755	5413868	ECA2303	JU1344
397864	5273114	ECA2303	JU1345
402505	5332142	ECA2303	JU1346
410101	5413210	ECA2303	JU1347
866450	5208188	ECA2303	JU1348
402418	5326215	ECA2303	JU1375
447519	5279364	ECA2303	JU1376
406451	5364419	ECA2303	JU1377
410516	5413664	ECA2303	JU1378
408866	5410883	ECA2303	JU1392
412026	5414208	ECA2303	JU1399
402747	5388813	ECA2303	JU1424
409347	5400358	ECA2303	JU1435
447072	5273678	ECA2303	JU1467
446211	5261851	ECA2303	JU1468
447857	5284005	ECA2303	JU1469
449688	5302427	ECA2303	JU1470
444453	5241294	ECA2303	JU1471
450254	5308622	ECA2303	JU1472
447860	5282186	ECA2303	JU1473
449676	5304921	ECA2303	JU1474
449510	5300918	ECA2303	JU1496
446136	5258688	ECA2303	JU1497
446755	5266988	ECA2303	JU1498
448559	5290211	ECA2303	JU1499
449340	5297400	ECA2303	JU1500
450882	5314899	ECA2303	JU1509
445181	5246426	ECA2303	JU1529
447988	5282221	ECA2303	JU1533
445591	5251485	ECA2303	JU1542
450730	5312666	ECA2303	JU1551
449616	5300410	ECA2303	JU1556
447199	5272047	ECA2303	JU1560
449609	5300138	ECA2303	JU1561
447730	5277491	ECA2303	JU1562
446568	5278065	ECA2303	JU1564
409689	5419279	ECA2303	JU1637
404752	5350194	ECA2303	JU1638
449197	5295772	ECA2303	JU1767
448324	5285818	ECA2303	JU1775
449324	5297717	ECA2303	JU1776
444776	5241287	ECA2303	JU1784
450669	5311062	ECA2303	JU1788
449667	5300918	ECA2303	JU1789
448630	5291054	ECA2303	JU1791
414954	5402792	ECA2303	JU1794
411867	5411443	ECA2303	JU1795
407727	5391353	ECA2303	JU1799
409918	5391269	ECA2303	JU1802
407363	5403256	ECA2303	JU1814
402611	5375811	ECA2303	JU1820
401304	5359383	ECA2303	JU1822
400790	5353359	ECA2303	JU1827
402614	5376421	ECA2303	JU1828
404368	5398134	ECA2303	JU1829
399938	5341247	ECA2303	JU1830
403081	5381231	ECA2303	JU1834
404520	5373616	ECA2303	JU1884
409005	5386306	ECA2303	JU1885
404143	5341785	ECA2303	JU1907
408075	5404635	ECA2303	JU1908
409642	5403065	ECA2303	JU1909
407844	5388680	ECA2303	JU1912
408469	5395598	ECA2303	JU1913
407163	5388945	ECA2303	JU1914
448120	5283115	ECA2303	JU1987
450232	5305870	ECA2303	JU1992
447471	5272278	ECA2303	JU1993
448713	5290389	ECA2303	JU1994
449734	5299756	ECA2303	JU1995
448385	5285792	ECA2303	JU1996
449230	5293947	ECA2303	JU1997
451208	5315945	ECA2303	JU1998
448955	5292230	ECA2303	JU1999
451011	5317484	ECA2303	JU2004
445734	5254378	ECA2303	JU2032
402777	5377216	ECA2303	JU2044
409482	5418506	ECA2303	JU2045
409942	5403777	ECA2303	JU2053
409592	5401205	ECA2303	JU2054
91803	5362784	ECA2303	JU2055
409378	5406725	ECA2303	JU2056
411592	5355800	ECA2303	JU2057
447168	5269087	ECA2303	JU2101
447910	5271607	ECA2303	JU2103
450168	5306124	ECA2303	JU2105
439544	5271209	ECA2303	JU2138
446119	5259816	ECA2303	JU2142
448698	5291070	ECA2303	JU2143
449702	5302054	ECA2303	JU2144
446173	5260858	ECA2303	JU2145
398775	5190769	ECA2303	JU2160
409457	5335564	ECA2303	JU2162
448156	5279968	ECA2303	JU2164
441028	5293843	ECA2303	JU2181
441084	5292238	ECA2303	JU2182
439117	5269077	ECA2303	JU2183
441135	5295181	ECA2303	JU2184
441058	5291972	ECA2303	JU2185
447465	5276486	ECA2303	JU2206
444364	5236611	ECA2303	JU2208
407954	5386509	ECA2303	JU2214
94244	5376046	ECA2303	JU2216
445350	5247939	ECA2303	JU2217
446542	5264602	ECA2303	JU2218
447926	5281783	ECA2303	JU2219
448449	5287572	ECA2303	JU2220
449438	5299072	ECA2303	JU2221
450085	5305368	ECA2303	JU2222
447831	5279536	ECA2303	JU2223
447989	5283362	ECA2303	JU2224
446823	5268486	ECA2303	JU2225
449229	5296137	ECA2303	JU2226
445632	5249052	ECA2303	JU2227
448689	5289440	ECA2303	JU2228
449946	5305896	ECA2303	JU2229
449788	5303846	ECA2303	JU2233
449456	5297096	ECA2303	JU2247
445791	5251281	ECA2303	JU2248
445532	5250850	ECA2303	JU2252
447192	5272260	ECA2303	JU2256
378426	5239222	ECA2303	JU2457
409598	5317207	ECA2303	JU2470
409068	5362606	ECA2303	JU2471
408680	5378516	ECA2303	JU2472
406294	5348789	ECA2303	JU2473
407447	5393175	ECA2303	JU2506
402603	5326926	ECA2303	JU2507
406712	5383036	ECA2303	JU2517
410245	5375191	ECA2303	JU2518
448047	5282648	ECA2303	JU2531
408892	5393189	ECA2303	JU2533
444762	5253395	ECA2303	JU2536
447320	5275876	ECA2303	JU2555
447547	5276195	ECA2303	JU2556
450187	5308105	ECA2303	JU2562
447057	5268599	ECA2303	JU2563
448881	5288422	ECA2303	JU2567
407348	5391515	ECA2303	JU2569
409536	5399995	ECA2303	JU2573
448079	5284207	ECA2303	JU2577
450090	5310220	ECA2303	JU2579
447458	5277325	ECA2303	JU2580
445754	5255658	ECA2303	JU2582
445724	5255732	ECA2303	JU2583
449584	5302316	ECA2303	JU2584
446688	5267118	ECA2303	JU2588
448723	5290515	ECA2303	JU2590
445411	5251048	ECA2303	JU2591
445054	5245466	ECA2303	JU2594
449156	5295255	ECA2303	JU2595
447893	5282716	ECA2303	JU2596
408449	5365158	ECA2303	JU2597
406470	5343573	ECA2303	JU2618
446399	5265790	ECA2303	JU2626
408747	5381920	ECA2303	JU2747
409848	5395672	ECA2303	JU2753
450417	5304615	ECA2303	JU2754
450157	5297692	ECA2303	JU2766
491797	5263302	ECA2303	JU2767
449636	5294917	ECA2303	JU2773
406849	5360075	ECA2303	JU2777
449830	5297012	ECA2303	JU2779
451261	5313969	ECA2303	JU2780
449891	5296532	ECA2303	JU2781
450405	5298335	ECA2303	JU2783
449546	5291656	ECA2303	JU2786
448671	5286175	ECA2303	JU279
410272	5401622	ECA2303	JU2791
445335	5240176	ECA2303	JU2792
449370	5289636	ECA2303	JU2793
405596	5382721	ECA2303	JU2799
447560	5273458	ECA2303	JU280
870402	5193600	ECA2303	JU2801
491417	5259603	ECA2303	JU2814
450940	5309821	ECA2303	JU2823
445509	5246586	ECA2303	JU2824
409160	5390956	ECA2303	JU2835
411326	5415571	ECA2303	JU2836
400997	5353401	ECA2303	JU2849
402518	5373580	ECA2303	JU2850
409439	5415772	ECA2303	JU2861
450133	5300535	ECA2303	JU2863
408934	5409319	ECA2303	JU2868
450182	5305251	ECA2303	JU2872
450662	5313796	ECA2303	JU2873
447293	5267125	ECA2303	JU2893
446363	5257367	ECA2303	JU2894
446758	5258999	ECA2303	JU2905
410004	5397228	ECA2303	JU2910
448496	5285903	ECA2303	JU296
489130	5236772	ECA2303	JU3168
410547	5405090	ECA2303	JU3171
870380	5193945	ECA2303	JU3199
866056	5184275	ECA2303	JU3200
867707	5176625	ECA2303	JU3201
867661	5187041	ECA2303	JU3202
866186	5165306	ECA2303	JU3203
443613	5256178	ECA2303	JU3204
867157	5183198	ECA2303	JU3205
866912	5169345	ECA2303	JU3206
407278	5369169	ECA2303	JU3207
414279	5345491	ECA2303	JU3237
451597	5320380	ECA2303	JU3272
449863	5303947	ECA2303	JU3273
450305	5302021	ECA2303	JU3276
450895	5310494	ECA2303	JU3278
449630	5296494	ECA2303	JU3279
407571	5391015	ECA2303	JU3281
405900	5401970	ECA2303	JU3319
409504	5417493	ECA2303	JU3321
404843	5390617	ECA2303	JU3323
431928	5308087	ECA2303	JU3326
409581	5419531	ECA2303	JU3327
448430	5322252	ECA2303	JU3416
447634	5280353	ECA2303	JU3420
449052	5302600	ECA2303	JU3422
451094	5310779	ECA2303	JU348
449263	5288708	ECA2303	JU349
450414	5304474	ECA2303	JU350
447538	5273555	ECA2303	JU351
451286	5313653	ECA2303	JU352
450975	5306824	ECA2303	JU353
450567	5304067	ECA2303	JU354
448526	5281646	ECA2303	JU355
450632	5307253	ECA2303	JU357
451428	5314455	ECA2303	JU358
447927	5274769	ECA2303	JU372
451881	5323318	ECA2303	JU373
443052	5216234	ECA2303	JU374
447887	5276455	ECA2303	JU375
450941	5310692	ECA2303	JU377
446990	5265231	ECA2303	JU378
451478	5309350	ECA2303	JU3784
445998	5253459	ECA2303	JU379
450903	5310363	ECA2303	JU380
450528	5306290	ECA2303	JU381
451243	5314825	ECA2303	JU382
445646	5237694	ECA2303	JU383
451207	5314272	ECA2303	JU403
449772	5298212	ECA2303	JU404
409319	5407696	ECA2303	JU4041
408649	5408600	ECA2303	JU4042
401863	5355937	ECA2303	JU4049
449436	5294054	ECA2303	JU405
402129	5360017	ECA2303	JU4051
403648	5356149	ECA2303	JU4058
395580	5277760	ECA2303	JU4060
401352	5370134	ECA2303	JU4062
400152	5331228	ECA2303	JU4064
409107	5412873	ECA2303	JU4080
403431	5372487	ECA2303	JU4084
403098	5366530	ECA2303	JU4097
406550	5379144	ECA2303	JU4099
446490	5279876	ECA2303	JU4288
447895	5269249	ECA2303	JU439
446971	5271807	ECA2303	JU441
447617	5274956	ECA2303	JU516
404557	5393321	ECA2303	JU725
406626	5401241	ECA2303	JU726
449225	5297934	ECA2303	JU757
405998	5393726	ECA2303	JU793
446926	5274253	ECA2303	JU794
450002	5307244	ECA2303	JU795
448405	5288594	ECA2303	JU796
447851	5279112	ECA2303	JU797
449838	5302479	ECA2303	JU835
449248	5300927	ECA2303	JU836
451585	5323023	ECA2303	JU837
449736	5303391	ECA2303	JU838
449587	5302275	ECA2303	JU839
449077	5295948	ECA2303	JU840
448640	5284762	ECA2303	JU841
449921	5306277	ECA2303	JU842
449603	5297406	ECA2303	JU843
448881	5293268	ECA2303	JU844
448923	5293749	ECA2303	JU845
451362	5320188	ECA2303	JU846
450553	5307103	ECA2303	MY2049
446526	5255042	ECA2303	MY2132
407645	5400984	ECA2303	MY2249
404069	5348906	ECA2303	MY2250
407022	5395011	ECA2303	MY2269
407485	5391910	ECA2303	MY2270
409012	5418991	ECA2303	MY2271
409442	5413302	ECA2303	MY2281
404661	5365231	ECA2303	MY2364
408230	5409865	ECA2303	MY2716
407509	5397034	ECA2303	MY2717
384968	5098117	ECA2303	MY2725
407217	5397056	ECA2303	MY2748
410351	5424047	ECA2303	MY539
452324	5326680	ECA2303	MY646
451983	5323673	ECA2303	MY661
452526	5330354	ECA2303	MY682
452045	5322515	ECA2303	MY683
452535	5327605	ECA2303	MY699
450101	5298946	ECA2303	MY701
445052	5241392	ECA2303	MY702
449994	5299995	ECA2303	MY709
450749	5309304	ECA2303	MY727
445170	5240443	ECA2303	MY728
448733	5286458	ECA2303	MY750
445970	5250804	ECA2303	MY751
450394	5302502	ECA2303	MY752
447146	5263810	ECA2303	MY754
447671	5270380	ECA2303	MY755
445211	5238513	ECA2303	MY756
449784	5298245	ECA2303	MY761
450206	5301134	ECA2303	MY765
449529	5292537	ECA2303	MY771
405149	5373756	ECA2303	MY800
404951	5368305	ECA2303	MY801
450631	5307901	ECA2303	MY918
445133	5236152	ECA2303	MY945
403654	5388282	ECA2303	NIC100
395373	5286254	ECA2303	NIC101
398046	5317543	ECA2303	NIC103
451193	5314938	ECA2303	NIC1047
448340	5284118	ECA2303	NIC1048
408666	5366110	ECA2303	NIC1050
406288	5321448	ECA2303	NIC1052
408231	5359601	ECA2303	NIC1053
405145	5297945	ECA2303	NIC1054
409737	5386572	ECA2303	NIC1055
408532	5372073	ECA2303	NIC1056
412583	5379822	ECA2303	NIC1057
405223	5324174	ECA2303	NIC1058
410019	5359435	ECA2303	NIC1059
399277	5334373	ECA2303	NIC106
409536	5390473	ECA2303	NIC1060
406813	5350099	ECA2303	NIC1061
411065	5399971	ECA2303	NIC1062
409405	5379500	ECA2303	NIC1063
409481	5381998	ECA2303	NIC1065
406444	5343786	ECA2303	NIC1066
408025	5359360	ECA2303	NIC1069
407139	5410357	ECA2303	NIC107
446923	5252175	ECA2303	NIC1072
399518	5336096	ECA2303	NIC108
449461	5300345	ECA2303	NIC1088
447422	5277032	ECA2303	NIC1089
403220	5386708	ECA2303	NIC109
446453	5253198	ECA2303	NIC1090
446703	5239996	ECA2303	NIC1100
407638	5391232	ECA2303	NIC1103
406375	5390346	ECA2303	NIC1104
403256	5320636	ECA2303	NIC1106
402925	5338680	ECA2303	NIC1117
403848	5358908	ECA2303	NIC1118
403374	5372156	ECA2303	NIC1123
409189	5364086	ECA2303	NIC1124
407906	5336553	ECA2303	NIC1125
407349	5338752	ECA2303	NIC1131
394546	5249134	ECA2303	NIC1134
404194	5284904	ECA2303	NIC1135
410547	5371122	ECA2303	NIC1138
403215	5284021	ECA2303	NIC1139
409607	5366725	ECA2303	NIC1141
408093	5344863	ECA2303	NIC1143
413654	5423619	ECA2303	NIC115
404422	5298163	ECA2303	NIC1154
410381	5381492	ECA2303	NIC1158
405951	5341166	ECA2303	NIC116
412794	5424191	ECA2303	NIC117
401229	5254943	ECA2303	NIC1182
411109	5387141	ECA2303	NIC1183
394547	5196429	ECA2303	NIC1185
408421	5348354	ECA2303	NIC1186
401291	5350059	ECA2303	NIC1189
412625	5420330	ECA2303	NIC119
408709	5366510	ECA2303	NIC1190
405126	5400539	ECA2303	NIC1202
402966	5365426	ECA2303	NIC1203
403069	5373234	ECA2303	NIC1204
93785	5381234	ECA2303	NIC1205
400365	5334599	ECA2303	NIC1206
406021	5384668	ECA2303	NIC1217
406963	5394645	ECA2303	NIC1218
404728	5368257	ECA2303	NIC1219
96725	5327646	ECA2303	NIC1220
399077	5305089	ECA2303	NIC1221
412399	5436792	ECA2303	NIC123
398597	5317410	ECA2303	NIC1261
390456	5201385	ECA2303	NIC1266
411151	5402856	ECA2303	NIC1267
394321	5212705	ECA2303	NIC1273
409888	5388962	ECA2303	NIC1274
405545	5332181	ECA2303	NIC1279
410722	5398657	ECA2303	NIC1283
403329	5384396	ECA2303	NIC1287
407095	5381675	ECA2303	NIC1288
411072	5407353	ECA2303	NIC1289
410648	5412444	ECA2303	NIC1292
400049	5344907	ECA2303	NIC1295
402076	5369794	ECA2303	NIC1296
408079	5376362	ECA2303	NIC1302
402686	5377823	ECA2303	NIC1303
407426	5364590	ECA2303	NIC1304
402308	5339417	ECA2303	NIC1306
406666	5399350	ECA2303	NIC1308
401391	5358641	ECA2303	NIC1351
403788	5387918	ECA2303	NIC1356
402598	5372478	ECA2303	NIC1373
409905	5387769	ECA2303	NIC1394
410232	5394722	ECA2303	NIC1407
410602	5399843	ECA2303	NIC1413
408658	5378129	ECA2303	NIC1414
410569	5400975	ECA2303	NIC1416
411017	5405470	ECA2303	NIC1418
407465	5384312	ECA2303	NIC1421
411614	5412132	ECA2303	NIC1423
401688	5362322	ECA2303	NIC1424
400856	5328731	ECA2303	NIC1442
450943	5311123	ECA2303	NIC146
401817	5365626	ECA2303	NIC1479
398830	5323270	ECA2303	NIC1480
393129	5259176	ECA2303	NIC1481
402334	5368749	ECA2303	NIC1482
395491	5287528	ECA2303	NIC1483
402736	5373464	ECA2303	NIC1485
452068	5323945	ECA2303	NIC149
404768	5381449	ECA2303	NIC1491
443106	5218428	ECA2303	NIC151
407536	5386437	ECA2303	NIC1524
408873	5383020	ECA2303	NIC1525
409536	5408223	ECA2303	NIC1527
410076	5414717	ECA2303	NIC1528
408539	5390410	ECA2303	NIC1529
450432	5309726	ECA2303	NIC153
407513	5383121	ECA2303	NIC1530
409944	5398010	ECA2303	NIC1533
409055	5387307	ECA2303	NIC1535
404181	5348852	ECA2303	NIC1537
77470	5381781	ECA2303	NIC1539
451502	5321947	ECA2303	NIC154
388690	5329444	ECA2303	NIC1540
451265	5316804	ECA2303	NIC155
407367	5390836	ECA2303	NIC1552
450956	5312995	ECA2303	NIC156
92023	5372045	ECA2303	NIC1562
444521	5237164	ECA2303	NIC157
450394	5309270	ECA2303	NIC158
383975	5301986	ECA2303	NIC1589
86683	5392431	ECA2303	NIC1590
385066	5327110	ECA2303	NIC1591
384234	5312571	ECA2303	NIC1593
100785	5391332	ECA2303	NIC1595
67776	5392122	ECA2303	NIC1598
451668	5319138	ECA2303	NIC160
77753	5392930	ECA2303	NIC1602
373843	5307340	ECA2303	NIC1607
451987	5321283	ECA2303	NIC161
450847	5307218	ECA2303	NIC1610
451200	5308191	ECA2303	NIC1618
452096	5323994	ECA2303	NIC162
89906	5393282	ECA2303	NIC1625
89921	5390579	ECA2303	NIC1626
407960	5405711	ECA2303	NIC1628
96270	5389980	ECA2303	NIC1629
450447	5311691	ECA2303	NIC163
89985	5393379	ECA2303	NIC1630
94861	5378955	ECA2303	NIC1631
446324	5245289	ECA2303	NIC1632
448813	5288813	ECA2303	NIC1633
450590	5313992	ECA2303	NIC1634
451562	5317986	ECA2303	NIC1635
452119	5325880	ECA2303	NIC164
68181	5420246	ECA2303	NIC1645
88156	5239835	ECA2303	NIC1660
93139	5365461	ECA2303	NIC1661
97615	5354333	ECA2303	NIC1662
91045	5368796	ECA2303	NIC1663
385772	5319031	ECA2303	NIC1664
387469	5330364	ECA2303	NIC1665
91051	5390598	ECA2303	NIC1666
78332	5394349	ECA2303	NIC1667
77540	5359023	ECA2303	NIC1668
78187	5397284	ECA2303	NIC1669
451883	5319992	ECA2303	NIC167
92714	5384258	ECA2303	NIC1681
408236	5402049	ECA2303	NIC1688
451697	5323674	ECA2303	NIC169
94820	5396322	ECA2303	NIC1692
93199	5396783	ECA2303	NIC1693
403012	5347927	ECA2303	NIC17
451204	5318140	ECA2303	NIC170
451164	5314365	ECA2303	NIC171
451868	5322163	ECA2303	NIC173
452581	5330193	ECA2303	NIC174
452403	5327436	ECA2303	NIC175
452653	5331832	ECA2303	NIC178
451105	5312370	ECA2303	NIC179
397198	5304793	ECA2303	NIC18
452495	5328855	ECA2303	NIC180
452544	5328454	ECA2303	NIC181
451182	5314276	ECA2303	NIC182
452390	5326979	ECA2303	NIC185
450766	5316581	ECA2303	NIC186
413584	5421569	ECA2303	NIC187
413260	5419732	ECA2303	NIC188
384551	5315938	ECA2303	NIC19
412917	5428349	ECA2303	NIC191
386265	5309835	ECA2303	NIC20
451748	5318844	ECA2303	NIC208
452336	5327174	ECA2303	NIC209
452156	5326401	ECA2303	NIC2093
444149	5253595	ECA2303	NIC2096
451637	5319302	ECA2303	NIC2097
452574	5330893	ECA2303	NIC2098
381717	5261703	ECA2303	NIC21
452282	5325393	ECA2303	NIC2103
451578	5319403	ECA2303	NIC2112
447297	5286011	ECA2303	NIC2182
444944	5261100	ECA2303	NIC2184
441873	5219154	ECA2303	NIC2189
451632	5322827	ECA2303	NIC2190
447491	5290582	ECA2303	NIC2191
444256	5248928	ECA2303	NIC2192
452041	5325589	ECA2303	NIC2193
444926	5259241	ECA2303	NIC2194
452567	5330422	ECA2303	NIC2195
446767	5279248	ECA2303	NIC2196
451953	5326414	ECA2303	NIC2197
448180	5297268	ECA2303	NIC2198
444441	5252944	ECA2303	NIC2199
385560	5335434	ECA2303	NIC22
447364	5287682	ECA2303	NIC2200
404090	5390873	ECA2303	NIC23
403724	5388754	ECA2303	NIC2356
407247	5392335	ECA2303	NIC2358
406881	5388265	ECA2303	NIC2359
405638	5376531	ECA2303	NIC2369
452218	5327894	ECA2303	NIC243
399779	5273636	ECA2303	NIC248
407963	5359657	ECA2303	NIC250
409704	5425856	ECA2303	NIC2521
409241	5421060	ECA2303	NIC2522
409144	5419701	ECA2303	NIC2526
409997	5429674	ECA2303	NIC2527
449439	5290553	ECA2303	NIC253
448125	5231781	ECA2303	NIC254
404350	5394695	ECA2303	NIC28
404453	5396098	ECA2303	NIC29
406619	5387171	ECA2303	NIC292
404272	5393331	ECA2303	NIC30
403186	5380238	ECA2303	NIC301
403792	5347618	ECA2303	NIC302
402577	5374209	ECA2303	NIC303
401763	5335522	ECA2303	NIC309
394353	5265876	ECA2303	NIC317
403394	5383583	ECA2303	NIC32
403458	5385553	ECA2303	NIC323
407509	5401960	ECA2303	NIC325
410886	5394820	ECA2303	NIC327
409229	5363739	ECA2303	NIC329
409959	5397661	ECA2303	NIC330
409272	5368470	ECA2303	NIC331
405640	5359867	ECA2303	NIC332
410349	5386848	ECA2303	NIC333
409065	5401170	ECA2303	NIC340
401008	5353213	ECA2303	NIC341
408805	5413100	ECA2303	NIC343
402584	5372097	ECA2303	NIC358
404283	5393740	ECA2303	NIC36
399670	5329498	ECA2303	NIC362
402034	5362410	ECA2303	NIC367
403195	5335221	ECA2303	NIC368
406574	5383696	ECA2303	NIC369
403719	5388747	ECA2303	NIC37
406566	5382595	ECA2303	NIC373
401857	5363631	ECA2303	NIC377
402733	5377026	ECA2303	NIC38
410274	5415657	ECA2303	NIC392
446269	5247582	ECA2303	NIC398
402056	5368264	ECA2303	NIC399
404116	5392909	ECA2303	NIC40
406716	5361876	ECA2303	NIC400
393839	5182081	ECA2303	NIC402
407468	5394010	ECA2303	NIC419
385880	5157095	ECA2303	NIC442
438226	5161727	ECA2303	NIC498
452173	5326754	ECA2303	NIC5
85657	5401523	ECA2303	NIC504
89778	5346581	ECA2303	NIC505
449451	5289622	ECA2303	NIC507
438580	5157648	ECA2303	NIC509
445940	5239933	ECA2303	NIC510
76552	5307517	ECA2303	NIC518
83306	5392945	ECA2303	NIC519
405611	5341321	ECA2303	NIC532
408416	5391890	ECA2303	NIC541
409242	5417472	ECA2303	NIC549
408325	5403216	ECA2303	NIC552
407845	5390545	ECA2303	NIC553
407751	5389661	ECA2303	NIC554
407133	5382668	ECA2303	NIC555
407681	5397234	ECA2303	NIC556
404070	5342066	ECA2303	NIC557
405102	5365095	ECA2303	NIC558
401582	5319125	ECA2303	NIC561
403667	5336455	ECA2303	NIC574
409277	5389757	ECA2303	NIC576
411890	5420755	ECA2303	NIC578
399127	5256930	ECA2303	NIC582
409186	5394571	ECA2303	NIC583
412065	5417937	ECA2303	NIC590
402755	5325973	ECA2303	NIC593
403501	5315573	ECA2303	NIC596
405519	5333911	ECA2303	NIC597
401196	5273438	ECA2303	NIC599
452506	5328385	ECA2303	NIC6
410135	5419256	ECA2303	NIC60
410214	5426504	ECA2303	NIC61
405990	5369976	ECA2303	NIC62
402094	5326215	ECA2303	NIC63
409253	5409545	ECA2303	NIC64
396381	5295987	ECA2303	NIC65
403929	5390140	ECA2303	NIC66
404550	5397452	ECA2303	NIC67
395398	5282064	ECA2303	NIC68
403342	5385677	ECA2303	NIC69
404328	5394213	ECA2303	NIC70
403488	5386175	ECA2303	NIC71
404258	5393808	ECA2303	NIC72
403949	5391610	ECA2303	NIC73
401406	5351273	ECA2303	NIC74
407267	5374246	ECA2303	NIC745
403844	5390583	ECA2303	NIC75
411073	5424507	ECA2303	NIC757
405680	5332899	ECA2303	NIC758
391477	5231673	ECA2303	NIC76
403475	5384631	ECA2303	NIC77
409521	5422176	ECA2303	NIC776
410973	5419183	ECA2303	NIC777
383748	5299372	ECA2303	NIC778
90418	5345219	ECA2303	NIC779
400564	5348010	ECA2303	NIC78
403805	5390237	ECA2303	NIC79
407205	5382882	ECA2303	NIC790
406565	5382649	ECA2303	NIC791
403653	5361726	ECA2303	NIC792
410333	5423899	ECA2303	NIC793
402145	5313102	ECA2303	NIC795
410386	5419680	ECA2303	NIC796
402411	5372140	ECA2303	NIC80
409694	5419655	ECA2303	NIC802
409531	5415896	ECA2303	NIC803
100104	5393414	ECA2303	NIC804
99827	5390569	ECA2303	NIC805
99911	5392545	ECA2303	NIC806
99998	5386352	ECA2303	NIC807
94199	5402303	ECA2303	NIC808
93545	5369324	ECA2303	NIC809
403724	5389774	ECA2303	NIC81
100139	5400378	ECA2303	NIC810
406325	5369760	ECA2303	NIC811
93387	5373117	ECA2303	NIC812
94147	5397739	ECA2303	NIC813
94051	5316783	ECA2303	NIC814
94285	5404586	ECA2303	NIC815
388670	5342932	ECA2303	NIC816
388034	5331821	ECA2303	NIC817
386784	5311685	ECA2303	NIC818
365717	5203172	ECA2303	NIC819
94023	5394044	ECA2303	NIC820
409009	5406961	ECA2303	NIC821
79448	5363885	ECA2303	NIC822
99660	5392017	ECA2303	NIC824
386332	5342388	ECA2303	NIC825
96542	5398109	ECA2303	NIC826
387567	5292492	ECA2303	NIC827
385733	5348863	ECA2303	NIC828
409782	5417034	ECA2303	NIC829
403670	5389459	ECA2303	NIC83
93499	5374256	ECA2303	NIC839
403758	5389300	ECA2303	NIC84
93181	5354702	ECA2303	NIC850
403510	5386763	ECA2303	NIC86
90747	5397021	ECA2303	NIC863
96953	5372221	ECA2303	NIC864
90548	5387500	ECA2303	NIC865
404114	5390750	ECA2303	NIC87
402561	5341359	ECA2303	NIC871
95632	5367114	ECA2303	NIC876
95378	5355957	ECA2303	NIC877
94311	5350678	ECA2303	NIC879
404198	5393775	ECA2303	NIC88
403969	5348588	ECA2303	NIC883
94487	5308230	ECA2303	NIC884
403448	5341055	ECA2303	NIC888
95323	5383547	ECA2303	NIC889
403865	5391718	ECA2303	NIC89
92668	5326196	ECA2303	NIC890
416379	5259046	ECA2303	NIC893
92688	5368803	ECA2303	NIC896
93337	5402053	ECA2303	NIC897
443018	5213066	ECA2303	NIC899
406212	5356136	ECA2303	NIC900
410311	5406023	ECA2303	NIC901
404610	5335126	ECA2303	NIC902
406954	5398293	ECA2303	NIC906
393787	5221962	ECA2303	NIC911
392555	5239549	ECA2303	NIC914
401609	5362400	ECA2303	NIC919
401152	5358019	ECA2303	NIC93
403543	5386955	ECA2303	NIC95
407341	5411913	ECA2303	NIC96
404149	5394467	ECA2303	NIC97
399460	5332291	ECA2303	NIC973
402368	5373347	ECA2303	NIC974
402695	5376758	ECA2303	NIC979
396665	5298640	ECA2303	NIC98
403610	5386566	ECA2303	NIC981
394987	5269300	ECA2303	NIC982
407075	5389241	ECA2303	NIC984
405202	5370702	ECA2303	NIC985
400958	5359598	ECA2303	NIC998
411135	5422198	ECA2303	PB420
423299	4972730	ECA2303	PB800
447783	5267212	ECA2303	PB826
453125	5332674	ECA2303	PB857
449194	5292018	ECA2303	PB858
451071	5310270	ECA2303	PB859
410141	5426601	ECA2303	PE887
412022	5367525	ECA2303	QG1002
408379	5358989	ECA2303	QG1005
408760	5374527	ECA2303	QG1007
451461	5315422	ECA2303	QG106
451280	5317789	ECA2303	QG107
451640	5323355	ECA2303	QG108
443855	5224346	ECA2303	QG109
452506	5329475	ECA2303	QG110
410179	5394068	ECA2303	QG1100
408590	5373318	ECA2303	QG1101
409932	5391860	ECA2303	QG1102
409083	5379941	ECA2303	QG1103
408355	5373871	ECA2303	QG1104
410240	5396106	ECA2303	QG1105
409700	5388390	ECA2303	QG1106
406316	5349946	ECA2303	QG1107
407615	5364475	ECA2303	QG1108
406379	5349255	ECA2303	QG1109
452149	5324399	ECA2303	QG111
408928	5380229	ECA2303	QG1111
406284	5344815	ECA2303	QG1113
409402	5386031	ECA2303	QG1114
448919	5281126	ECA2303	QG112
409363	5382549	ECA2303	QG1120
407727	5365753	ECA2303	QG1124
409015	5362583	ECA2303	QG1125
411476	5410508	ECA2303	QG1126
404039	5322032	ECA2303	QG1127
407785	5365366	ECA2303	QG1128
410034	5392929	ECA2303	QG1129
448445	5279527	ECA2303	QG113
402657	5302227	ECA2303	QG1130
405656	5332649	ECA2303	QG1131
412447	5372083	ECA2303	QG1132
409643	5337633	ECA2303	QG1134
411375	5360309	ECA2303	QG1139
442039	5205433	ECA2303	QG114
409275	5383060	ECA2303	QG1141
409619	5336483	ECA2303	QG1142
403152	5307512	ECA2303	QG1143
408098	5319055	ECA2303	QG1144
412397	5372221	ECA2303	QG1145
412752	5376734	ECA2303	QG1146
411697	5362794	ECA2303	QG1148
408144	5319248	ECA2303	QG1149
446277	5259441	ECA2303	QG115
412722	5377284	ECA2303	QG1150
412667	5376391	ECA2303	QG1151
410498	5349696	ECA2303	QG1152
407657	5312921	ECA2303	QG1153
410788	5351533	ECA2303	QG1154
407593	5375046	ECA2303	QG1155
411253	5358007	ECA2303	QG1156
449996	5289945	ECA2303	QG116
449505	5300236	ECA2303	QG117
449489	5294055	ECA2303	QG118
451126	5317162	ECA2303	QG119
445267	5246228	ECA2303	QG120
451287	5320314	ECA2303	QG121
407034	5380099	ECA2303	QG128
406619	5375455	ECA2303	QG129
409275	5407533	ECA2303	QG130
404768	5354671	ECA2303	QG132
99644	5404597	ECA2303	QG133
409553	5340226	ECA2303	QG2615
410383	5352252	ECA2303	QG2616
411085	5359747	ECA2303	QG2617
407816	5319068	ECA2303	QG2618
405724	5329235	ECA2303	QG2621
407841	5354634	ECA2303	QG2622
412038	5369430	ECA2303	QG2623
413200	5383889	ECA2303	QG2624
410041	5346510	ECA2303	QG2630
406533	5302491	ECA2303	QG2631
410012	5372003	ECA2303	QG2639
412046	5395721	ECA2303	QG2640
411989	5393442	ECA2303	QG2641
413484	5383618	ECA2303	QG2647
411812	5399977	ECA2303	QG2648
406225	5333658	ECA2303	QG2649
406059	5351581	ECA2303	QG2657
401607	5269106	ECA2303	QG2658
412158	5395726	ECA2303	QG2659
411984	5400420	ECA2303	QG2660
412236	5403341	ECA2303	QG2663
412158	5402692	ECA2303	QG2664
413853	5388793	ECA2303	QG2665
409660	5342285	ECA2303	QG2666
406975	5344327	ECA2303	QG2667
409596	5373002	ECA2303	QG2668
407553	5352404	ECA2303	QG2669
397455	5245534	ECA2303	QG2671
412129	5401330	ECA2303	QG2673
406838	5359712	ECA2303	QG2674
408682	5366309	ECA2303	QG2677
407415	5348997	ECA2303	QG2678
407683	5351835	ECA2303	QG2682
407273	5367377	ECA2303	QG2683
400426	5256158	ECA2303	QG2684
408129	5351622	ECA2303	QG2685
410855	5388701	ECA2303	QG2686
406615	5301478	ECA2303	QG2689
404825	5280557	ECA2303	QG2690
408624	5366791	ECA2303	QG2691
410935	5357260	ECA2303	QG2692
410032	5403512	ECA2303	QG2693
409133	5370158	ECA2303	QG2694
408969	5367794	ECA2303	QG2695
410072	5370947	ECA2303	QG2714
405227	5344534	ECA2303	QG2717
407288	5369146	ECA2303	QG2718
408827	5356191	ECA2303	QG2728
408024	5347607	ECA2303	QG2729
406290	5326306	ECA2303	QG2730
409779	5368271	ECA2303	QG2731
405062	5308697	ECA2303	QG2734
404906	5307728	ECA2303	QG2735
410336	5376182	ECA2303	QG2736
409117	5364253	ECA2303	QG2737
410603	5384549	ECA2303	QG2738
408836	5364165	ECA2303	QG2739
405133	5317660	ECA2303	QG2740
409063	5367028	ECA2303	QG2741
408797	5362626	ECA2303	QG2742
413113	5382706	ECA2303	QG2752
409744	5366909	ECA2303	QG2777
401651	5298887	ECA2303	QG2778
406755	5360963	ECA2303	QG2779
403809	5324590	ECA2303	QG2780
410012	5400538	ECA2303	QG2781
402924	5300356	ECA2303	QG2782
407531	5340205	ECA2303	QG2784
408044	5397587	ECA2303	QG2814
407573	5392629	ECA2303	QG2815
409040	5392833	ECA2303	QG2819
411082	5416150	ECA2303	QG2820
406652	5379836	ECA2303	QG2848
409095	5409629	ECA2303	QG2849
406956	5364551	ECA2303	QG2880
408447	5401264	ECA2303	QG2881
401077	5307947	ECA2303	QG2882
404511	5350152	ECA2303	QG2883
405973	5357494	ECA2303	QG2884
403027	5317765	ECA2303	QG2885
406620	5344886	ECA2303	QG2886
408579	5370292	ECA2303	QG2887
408018	5366113	ECA2303	QG2888
405565	5323621	ECA2303	QG2889
888400	5171044	ECA2303	QG2890
888394	5175113	ECA2303	QG2891
407730	5359116	ECA2303	QG2892
892166	5201159	ECA2303	QG2893
407108	5349256	ECA2303	QG2894
403353	5341971	ECA2303	QG2895
408517	5369231	ECA2303	QG2900
408193	5367486	ECA2303	QG2901
408119	5382203	ECA2303	QG2902
405794	5353353	ECA2303	QG2903
404044	5348302	ECA2303	QG2906
886433	5179252	ECA2303	QG2908
407738	5377420	ECA2303	QG2909
407913	5401364	ECA2303	QG2910
887528	5165390	ECA2303	QG2919
878477	5081323	ECA2303	QG2920
403829	5345033	ECA2303	QG2921
406105	5373954	ECA2303	QG2922
407111	5358124	ECA2303	QG2923
401882	5284941	ECA2303	QG2924
406672	5360370	ECA2303	QG2925
406729	5360629	ECA2303	QG2926
410580	5401661	ECA2303	QG2963
409842	5392930	ECA2303	QG2964
406465	5387319	ECA2303	QG2966
408057	5369248	ECA2303	QG2967
405132	5325760	ECA2303	QG2968
410416	5399639	ECA2303	QG2969
409237	5385657	ECA2303	QG2970
408477	5374960	ECA2303	QG2971
406722	5342103	ECA2303	QG2972
411034	5398733	ECA2303	QG2996
409575	5385033	ECA2303	QG3002
408854	5376905	ECA2303	QG3003
409975	5378926	ECA2303	QG3004
411435	5391742	ECA2303	QG3006
408146	5369050	ECA2303	QG3012
409472	5374894	ECA2303	QG3014
411309	5395787	ECA2303	QG3015
410171	5375185	ECA2303	QG3016
409760	5371131	ECA2303	QG3017
410383	5385216	ECA2303	QG3018
410846	5391469	ECA2303	QG3019
409695	5403407	ECA2303	QG3020
411049	5381370	ECA2303	QG3025
409239	5361385	ECA2303	QG3026
410980	5384280	ECA2303	QG3028
410048	5373987	ECA2303	QG3030
400766	5260012	ECA2303	QG3031
408840	5390434	ECA2303	QG3032
408252	5360149	ECA2303	QG3033
410914	5382591	ECA2303	QG3034
410014	5380690	ECA2303	QG3039
406759	5377854	ECA2303	QG3041
410628	5399108	ECA2303	QG3043
409989	5392237	ECA2303	QG3044
408916	5378084	ECA2303	QG3045
410283	5395104	ECA2303	QG3046
409973	5403383	ECA2303	QG3053
407776	5404783	ECA2303	QG3056
410242	5378369	ECA2303	QG3057
410971	5392695	ECA2303	QG3058
406371	5345549	ECA2303	QG3527
449386	5325902	ECA2303	QG3661
406137	5364508	ECA2303	QG3783
404319	5332151	ECA2303	QG3784
409098	5387947	ECA2303	QG3787
402289	5301380	ECA2303	QG3794
409368	5355318	ECA2303	QG3796
408716	5345197	ECA2303	QG3798
405749	5312943	ECA2303	QG3801
400526	5290010	ECA2303	QG3804
408228	5390241	ECA2303	QG3810
407489	5380723	ECA2303	QG3813
397911	5265340	ECA2303	QG3815
405684	5353158	ECA2303	QG3816
405710	5357335	ECA2303	QG3819
404428	5285728	ECA2303	QG3820
410354	5368930	ECA2303	QG3822
412369	5392636	ECA2303	QG3823
408816	5405720	ECA2303	QG3825
404350	5326836	ECA2303	QG3826
406943	5333037	ECA2303	QG3827
406055	5324014	ECA2303	QG3832
409775	5398240	ECA2303	QG3837
406736	5372261	ECA2303	QG3840
401188	5303172	ECA2303	QG3841
408645	5385518	ECA2303	QG3842
408897	5389716	ECA2303	QG3851
408560	5392881	ECA2303	QG3858
401651	5307461	ECA2303	QG3861
405252	5349132	ECA2303	QG3864
405481	5350740	ECA2303	QG3866
408920	5353334	ECA2303	QG3867
409396	5408861	ECA2303	QG3874
410649	5416960	ECA2303	QG3875
409303	5391191	ECA2303	QG3876
410469	5416988	ECA2303	QG3878
406589	5365945	ECA2303	QG3879
409175	5414692	ECA2303	QG3920
408716	5401712	ECA2303	QG3921
410748	5413045	ECA2303	QG3922
411335	5417591	ECA2303	QG3923
410383	5406735	ECA2303	QG3924
410982	5411836	ECA2303	QG3925
410464	5412676	ECA2303	QG3926
410968	5407931	ECA2303	QG3927
407191	5374832	ECA2303	QG3928
405735	5372260	ECA2303	QG3929
405471	5368280	ECA2303	QG3930
407189	5388719	ECA2303	QG3931
406781	5406170	ECA2303	QG3932
406220	5377126	ECA2303	QG3933
877043	5112749	ECA2303	QG4026
881565	5144905	ECA2303	QG4027
884447	5172760	ECA2303	QG4028
877178	5105859	ECA2303	QG4029
877714	5109417	ECA2303	QG4030
886040	5183420	ECA2303	QG4031
886289	5159124	ECA2303	QG4058
887189	5157045	ECA2303	QG4059
889946	5180094	ECA2303	QG4061
888677	5166731	ECA2303	QG4062
890772	5186827	ECA2303	QG4063
887102	5163352	ECA2303	QG4064
891540	5196729	ECA2303	QG4065
887364	5162588	ECA2303	QG4066
891895	5201168	ECA2303	QG4067
891807	5200366	ECA2303	QG4068
885464	5144188	ECA2303	QG4069
410798	5417182	ECA2303	QG4070
410010	5405852	ECA2303	QG4071
410320	5413164	ECA2303	QG4072
408295	5385379	ECA2303	QG4073
409577	5403689	ECA2303	QG4074
409749	5405681	ECA2303	QG4075
885127	5169772	ECA2303	QG4093
886512	5153456	ECA2303	QG4094
888524	5164022	ECA2303	QG4095
891586	5189680	ECA2303	QG4096
888073	5164318	ECA2303	QG4097
891147	5184140	ECA2303	QG4098
889846	5193120	ECA2303	QG4099
884013	5129509	ECA2303	QG4100
888812	5163096	ECA2303	QG4101
886402	5156970	ECA2303	QG4104
886400	5158513	ECA2303	QG4112
888511	5168958	ECA2303	QG4113
886059	5156879	ECA2303	QG4114
886670	5161117	ECA2303	QG4115
885944	5151856	ECA2303	QG4116
888569	5177774	ECA2303	QG4117
888724	5166933	ECA2303	QG4118
885442	5139218	ECA2303	QG4119
889199	5173374	ECA2303	QG4120
889714	5180323	ECA2303	QG4121
889367	5174641	ECA2303	QG4122
887918	5163984	ECA2303	QG4123
885699	5144353	ECA2303	QG4128
888942	5172845	ECA2303	QG4129
887577	5160571	ECA2303	QG4130
889857	5182442	ECA2303	QG4131
891617	5195901	ECA2303	QG4132
887604	5162570	ECA2303	QG4133
884965	5172715	ECA2303	QG4206
884087	5165058	ECA2303	QG4207
885582	5182010	ECA2303	QG4208
886694	5150647	ECA2303	QG4209
883738	5174200	ECA2303	QG4210
886694	5149584	ECA2303	QG4211
882159	5112366	ECA2303	QG4212
886107	5145017	ECA2303	QG4213
892731	5205912	ECA2303	QG4214
889407	5169885	ECA2303	QG4225
888652	5165625	ECA2303	QG4231
886754	5172029	ECA2303	QG4232
885168	5153835	ECA2303	QG4233
413034	5408711	ECA2303	QG4630
410719	5419117	ECA2303	QG4637
407492	5399387	ECA2303	QG4647
412220	5409428	ECA2303	QG4648
351225	4538087	ECA2303	QG4661
413318	5406259	ECA2303	QG4681
413063	5418218	ECA2303	QG4682
413124	5415196	ECA2303	QG4683
412351	5402725	ECA2303	QG4698
410415	5386164	ECA2303	QG4700
411642	5400017	ECA2303	QG4701
414035	5410243	ECA2303	QG4706
411726	5399933	ECA2303	QG4715
413751	5423180	ECA2303	QG4718
413068	5410708	ECA2303	QG4733
411332	5425520	ECA2303	QG4742
412497	5411216	ECA2303	QG4790
410199	5378299	ECA2303	QG4805
408892	5415709	ECA2303	QG4838
409024	5418060	ECA2303	QG4847
411121	5423377	ECA2303	QG4876
410286	5413323	ECA2303	QG4880
410525	5417577	ECA2303	QG4896
411974	5398593	ECA2303	QG4924
409931	5375493	ECA2303	QG4944
410764	5389785	ECA2303	QG4947
413513	5407640	ECA2303	QG4952
413058	5399166	ECA2303	QG4953
411568	5397456	ECA2303	QG4954
412358	5393362	ECA2303	QG4956
412485	5408896	ECA2303	QG4966
412847	5399750	ECA2303	QG4968
412560	5411605	ECA2303	QG4996
412526	5404619	ECA2303	QG5008
412355	5407938	ECA2303	QG5094
411834	5402191	ECA2303	QG5103
406698	5391887	ECA2303	QG5149
410629	5408328	ECA2303	QG5150
410502	5406691	ECA2303	QG5153
412265	5405138	ECA2303	QG5166
412197	5400804	ECA2303	QG5169
412320	5401205	ECA2303	QG5170
411847	5401694	ECA2303	QG5179
412550	5403264	ECA2303	QG5180
412993	5403247	ECA2303	QG5187
412431	5402329	ECA2303	QG5197
412972	5409065	ECA2303	QG5198
412959	5413446	ECA2303	QG5205
410586	5388768	ECA2303	QG5277
413087	5418454	ECA2303	QG5284
413298	5420151	ECA2303	QG5286
412319	5410147	ECA2303	QG5290
412931	5407158	ECA2303	QG5295
413651	5408739	ECA2303	QG5300
412840	5411921	ECA2303	QG5314
413622	5413971	ECA2303	QG5348
413616	5408267	ECA2303	QG5351
411288	5395621	ECA2303	QG5369
411258	5393420	ECA2303	QG5406
449475	5282335	ECA2303	QG547
411194	5394627	ECA2303	QG5471
411988	5403728	ECA2303	QG5474
407979	5399216	ECA2303	QG5485
411393	5419196	ECA2303	QG5488
407265	5401608	ECA2303	QG550
411858	5404666	ECA2303	QG5506
413240	5411305	ECA2303	QG5507
407055	5388428	ECA2303	QG5512
413259	5406069	ECA2303	QG5525
413255	5411179	ECA2303	QG5531
413212	5410038	ECA2303	QG5534
411803	5394466	ECA2303	QG5539
412048	5399296	ECA2303	QG5556
412793	5411527	ECA2303	QG5577
411441	5414742	ECA2303	QG5578
411299	5413936	ECA2303	QG5579
410347	5380051	ECA2303	QG5580
411076	5388475	ECA2303	QG5581
411351	5393428	ECA2303	QG5582
410403	5405389	ECA2303	QG5589
408256	5398445	ECA2303	QG5603
407327	5387460	ECA2303	QG5604
412222	5396235	ECA2303	QG5611
413459	5405420	ECA2303	QG5612
412857	5411483	ECA2303	QG5631
410423	5402227	ECA2303	QG5632
411549	5416758	ECA2303	QG5633
411499	5382060	ECA2303	QG5657
446968	5252974	ECA2303	QG570
449010	5270396	ECA2303	QG571
444706	5227333	ECA2303	QG572
442184	5197758	ECA2303	QG573
437935	5147520	ECA2303	QG574
451280	5301195	ECA2303	QG575
443245	5207156	ECA2303	QG576
450442	5291774	ECA2303	QG577
439270	5162830	ECA2303	QG578
447534	5252569	ECA2303	QG579
407881	5395027	ECA2303	QG580
451218	5301316	ECA2303	QG581
450858	5299215	ECA2303	QG584
451070	5300405	ECA2303	QG585
452402	5318553	ECA2303	QG586
454181	5330956	ECA2303	QG587
454276	5333710	ECA2303	QG588
454328	5333762	ECA2303	QG589
409240	5403660	ECA2303	QG700
412720	5377830	ECA2303	QG723
410236	5346730	ECA2303	QG724
409611	5371555	ECA2303	QG725
408207	5375274	ECA2303	QG726
405786	5355168	ECA2303	QG727
406427	5356940	ECA2303	QG728
403034	5297089	ECA2303	QG730
404223	5330815	ECA2303	QG731
407119	5362958	ECA2303	QG733
404694	5297655	ECA2303	QG734
407411	5370188	ECA2303	QG735
410102	5364910	ECA2303	QG736
409588	5378379	ECA2303	QG737
411874	5362109	ECA2303	QG738
408160	5381226	ECA2303	QG739
410429	5385290	ECA2303	QG740
408760	5369596	ECA2303	QG741
407783	5355698	ECA2303	QG742
409700	5378393	ECA2303	QG743
405412	5335183	ECA2303	QG744
405557	5336246	ECA2303	QG745
405223	5328257	ECA2303	QG746
407475	5362505	ECA2303	QG747
408422	5372874	ECA2303	QG748
401378	5283488	ECA2303	QG749
406845	5351243	ECA2303	QG750
410951	5394871	ECA2303	QG752
406029	5342092	ECA2303	QG753
408389	5372892	ECA2303	QG754
407787	5364715	ECA2303	QG755
408441	5363175	ECA2303	QG756
399484	5259859	ECA2303	QG757
406881	5355049	ECA2303	QG758
403772	5313785	ECA2303	QG759
403711	5328091	ECA2303	QG760
405621	5357648	ECA2303	QG761
408128	5369303	ECA2303	QG762
407423	5363781	ECA2303	QG763
405849	5331906	ECA2303	QG764
406522	5338896	ECA2303	QG765
406144	5345233	ECA2303	QG766
404316	5310563	ECA2303	QG767
401747	5272518	ECA2303	QG769
407450	5327167	ECA2303	QG770
409239	5373857	ECA2303	QG771
405065	5320262	ECA2303	QG773
409859	5345541	ECA2303	QG774
409270	5337503	ECA2303	QG775
407027	5360993	ECA2303	QG776
407780	5348700	ECA2303	QG777
408810	5333306	ECA2303	QG778
389506	5336920	ECA2303	QG779
408410	5387707	ECA2303	QG780
408239	5379213	ECA2303	QG781
399052	5236272	ECA2303	QG782
410847	5357366	ECA2303	QG783
410269	5381419	ECA2303	QG784
411814	5368264	ECA2303	QG785
408467	5364130	ECA2303	QG786
407596	5349101	ECA2303	QG787
407208	5359414	ECA2303	QG788
410754	5349440	ECA2303	QG789
404376	5308139	ECA2303	QG790
412087	5372084	ECA2303	QG791
406569	5340606	ECA2303	QG792
406061	5354956	ECA2303	QG793
405317	5343199	ECA2303	QG794
407125	5367694	ECA2303	QG795
411212	5381284	ECA2303	QG796
409153	5367334	ECA2303	QG797
403559	5322837	ECA2303	QG798
408408	5346132	ECA2303	QG799
408116	5375814	ECA2303	QG802
400709	5249519	ECA2303	QG803
409616	5362316	ECA2303	QG804
405307	5307306	ECA2303	QG805
406774	5366816	ECA2303	QG806
406930	5345433	ECA2303	QG807
408182	5355282	ECA2303	QG808
413552	5383407	ECA2303	QG809
408298	5355789	ECA2303	QG810
408296	5335500	ECA2303	QG811
403190	5310449	ECA2303	QG812
406965	5366823	ECA2303	QG813
405826	5348187	ECA2303	QG814
409212	5355978	ECA2303	QG815
409543	5341782	ECA2303	QG816
408284	5345527	ECA2303	QG819
407471	5313293	ECA2303	QG822
404285	5332934	ECA2303	QG824
407339	5371043	ECA2303	QG825
406384	5362040	ECA2303	QG826
403487	5318096	ECA2303	QG827
405476	5334136	ECA2303	QG828
406844	5344061	ECA2303	QG829
409673	5397703	ECA2303	QG830
403229	5312225	ECA2303	QG831
404513	5303798	ECA2303	QG832
402857	5311733	ECA2303	QG833
407183	5360754	ECA2303	QG854
412265	5372116	ECA2303	QG855
407509	5361307	ECA2303	QG856
410023	5399908	ECA2303	QG857
411045	5372153	ECA2303	QG858
407625	5327319	ECA2303	QG859
399701	5269960	ECA2303	QG860
405627	5353472	ECA2303	QG861
409524	5357139	ECA2303	QG864
408943	5386799	ECA2303	QG865
411422	5391082	ECA2303	QG866
406434	5358184	ECA2303	QG867
406356	5350162	ECA2303	QG868
407031	5333335	ECA2303	QG869
408133	5380622	ECA2303	QG870
407180	5367403	ECA2303	QG872
402906	5294959	ECA2303	QG873
408531	5388874	ECA2303	QG874
402783	5286506	ECA2303	QG875
403122	5304542	ECA2303	QG876
403896	5328222	ECA2303	QG877
404736	5338168	ECA2303	QG878
407670	5377742	ECA2303	QG879
401932	5261940	ECA2303	QG880
405060	5356634	ECA2303	QG881
405275	5317067	ECA2303	QG882
407602	5344572	ECA2303	QG883
404911	5317611	ECA2303	QG884
406686	5338678	ECA2303	QG885
407402	5348812	ECA2303	QG886
410000	5379437	ECA2303	QG887
409709	5367269	ECA2303	QG888
406675	5335790	ECA2303	QG889
406056	5325714	ECA2303	QG890
408757	5377217	ECA2303	QG923
408423	5367490	ECA2303	QG924
408195	5364962	ECA2303	QG925
407745	5362940	ECA2303	QG926
406363	5370173	ECA2303	QG927
405394	5319665	ECA2303	QG928
409147	5381191	ECA2303	QG930
409570	5381705	ECA2303	QG931
406296	5344254	ECA2303	QG932
408588	5352423	ECA2303	QG933
405792	5322266	ECA2303	QG934
407565	5366884	ECA2303	QG936
407848	5370220	ECA2303	QG937
409647	5387808	ECA2303	QG938
410014	5387959	ECA2303	QG939
405538	5319899	ECA2303	QG941
406829	5336735	ECA2303	QG944
405734	5312790	ECA2303	QG945
409396	5367777	ECA2303	QG946
407507	5384220	ECA2303	QG947
405460	5350250	ECA2303	QG948
410195	5400633	ECA2303	QG949
407714	5371036	ECA2303	QG950
410441	5405127	ECA2303	QG951
405424	5327596	ECA2303	QG952
411834	5385070	ECA2303	QG973
410361	5397939	ECA2303	QG977
410953	5377432	ECA2303	QG978
409495	5368926	ECA2303	QG979
409748	5372279	ECA2303	QG980
408614	5362071	ECA2303	QG982
403873	5304397	ECA2303	QG983
406942	5339905	ECA2303	QG985
409614	5392425	ECA2303	QG986
404750	5324305	ECA2303	QG988
404992	5346763	ECA2303	QG991
405657	5351075	ECA2303	QG992
410349	5348094	ECA2303	QG993
411134	5392057	ECA2303	QG994
409822	5400311	ECA2303	QG995
408171	5377399	ECA2303	QG996
408340	5376820	ECA2303	QG997
411057	5399416	ECA2303	QG998
442698	5318735	ECA2303	QR24
443233	5315089	ECA2303	QR25
412517	5456126	ECA2303	QX1410
451772	5311023	ECA2303	QX1414
447653	5264399	ECA2303	QX1545
442531	5200786	ECA2303	QX1547
409045	5398080	ECA2303	QX1795
404984	5385780	ECA2303	QX1796
79601	5357519	ECA2303	QX1797
73827	5302540	ECA2303	QX1798
400561	5322876	ECA2303	QX1800
408515	5414806	ECA2303	QX1801
408586	5406898	ECA2303	QX1802
408499	5401605	ECA2303	QX1803
403396	5360079	ECA2303	QX1804
450338	5319938	ECA2303	SOW18
449826	5315305	ECA2303	SOW21
451195	5311904	ECA2303	SOW22
409389	5409700	ECA2303	TT3407
410382	5425426	ECA2303	TT3408
410716	5425826	ECA2303	TT3411
80379	5410135	ECA2303	TWN1772
389846	5327706	ECA2303	TWN1824
379046	5258075	ECA2303	TWN1899
88695	5404597	ECA2303	TWN1907
86794	5380318	ECA2303	TWN2919
84221	5339302	ECA2303	TWN3077
87083	5407617	ECA2303	UH1
408378	5371856	ECA2303	VSL2201
871787	5216789	ECA2303	VSL2207
407871	5363571	ECA2303	VSL2208
869579	5211987	ECA2303	VSL2209
410491	5408673	ECA2303	VSL2210
409427	5382029	ECA2303	VSL2211
410508	5415096	ECA2303	VSL2212
409612	5388098	ECA2303	VSL2213
409800	5388616	ECA2303	VSL2215
408514	5389846	ECA2303	VSL2216
410109	5370559	ECA2303	VSL2217
409694	5399912	ECA2303	VSL2219
405530	5368878	ECA2303	VT847
432841	5329292	ECA2303	VX34
408186	5416782	ECA2303	XZ1204
403515	5389446	ECA2303	XZ1205
403967	5395312	ECA2303	XZ1206
404581	5375102	ECA2303	XZ1207
411767	5423961	ECA2303	XZ1208
412088	5428053	ECA2303	XZ1209
408924	5414225	ECA2303	XZ1210
407542	5409944	ECA2303	XZ1211
410247	5421949	ECA2303	XZ1212
410033	5412265	ECA2303	XZ1213
410358	5420410	ECA2303	XZ1731
411764	5424739	ECA2303	XZ1732
411535	5422243	ECA2303	XZ1733
92325	5387992	ECA2303	YR88
406566	5376815	ECA2303	ZZY0992
407910	5391782	ECA2303	ZZY1034
410678	5424475	ECA2303	ZZY1075
404814	5357278	ECA2303	ZZY1123
410576	5423341	ECA2303	ZZY1130
409552	5423992	ECA2303	ZZY405
390726	5205580	ECA2305	ECA2368
410045	5435448	ECA2305	ECA2371
410196	5437439	ECA2305	ECA2373
98275	5365692	ECA2305	ECA2379
98358	5357094	ECA2305	ECA2381
97786	5336941	ECA2305	ECA2383
99248	5397042	ECA2305	ECA2385
98779	5374875	ECA2305	ECA2387
411832	5436664	ECA2305	ECA2425
98749	5381503	ECA2305	ECA2455
98226	5353127	ECA2305	ECA2457
398671	5279788	ECA2305	ECA2462
401101	5318668	ECA2305	ECA2464
404722	5369605	ECA2305	ECA2470
98001	5334271	ECA2305	ECA2491
98707	5371037	ECA2305	ECA2493
90694	5322748	ECA2305	ECA2499
90136	5309563	ECA2305	ECA2501
88354	5234904	ECA2305	ECA2503
92729	5400767	ECA2305	ECA2505
89650	5279898	ECA2305	ECA2507
92697	5402632	ECA2305	ECA2511
92748	5405558	ECA2305	ECA2513
91752	5362098	ECA2305	ECA2515
408546	5406278	ECA2305	ECA2613
411073	5436049	ECA2305	ECA2614
407472	5374298	ECA2305	ECA2616
888420	5194959	ECA2305	ECA2617
886193	5176183	ECA2305	ECA2618
878763	5111684	ECA2305	ECA2619
881576	5136414	ECA2305	ECA2620
884871	5158734	ECA2305	ECA2621
874236	5070779	ECA2305	ECA2622
410687	5415457	ECA2305	ECA2623
875605	5091664	ECA2305	ECA2624
411780	5440783	ECA2305	ECA2625
407259	5392703	ECA2305	ECA2626
406499	5381967	ECA2305	ECA2627
882854	5139146	ECA2305	ECA2628
883436	5143470	ECA2305	ECA2629
881218	5125603	ECA2305	ECA2630
883055	5138398	ECA2305	ECA2631
405410	5360856	ECA2305	ECA2632
886905	5161988	ECA2305	ECA2633
405048	5366980	ECA2305	ECA2634
409167	5418500	ECA2305	ECA2635
410958	5439179	ECA2305	ECA2636
410090	5411838	ECA2305	ECA2637
891801	5198043	ECA2305	ECA2638
880795	5133605	ECA2305	ECA2639
404431	5352471	ECA2305	ECA2645
884780	5144727	ECA2305	ECA2646
891820	5201147	ECA2305	ECA2647
404996	5360894	ECA2305	ECA2661
409583	5418640	ECA2305	ECA2662
411262	5437438	ECA2305	ECA2663
411591	5415508	ECA2305	ECA2664
881265	5114806	ECA2305	ECA2666
409205	5416498	ECA2305	ECA2667
401625	5324385	ECA2305	ECA2668
875923	5095197	ECA2305	ECA2669
881757	5139948	ECA2305	ECA2670
885900	5169445	ECA2305	ECA2671
455497	5282260	ECA2305	ECA276
447990	5252344	ECA2305	ECA277
450540	5285603	ECA2305	ECA278
455639	5281745	ECA2305	ECA280
406804	5391066	ECA2305	ECA2807
409881	5427472	ECA2305	ECA2808
98789	5366499	ECA2305	ECA2867
99499	5406020	ECA2305	ECA2869
97147	5404805	ECA2305	ECA287
91479	5406133	ECA2305	ECA2875
91400	5394197	ECA2305	ECA2876
91213	5381977	ECA2305	ECA2877
91200	5384889	ECA2305	ECA2878
90357	5341676	ECA2305	ECA2879
365612	5408494	ECA2305	ECA288
409488	5400781	ECA2305	ECA2883
409399	5409445	ECA2305	ECA2890
92473	5392233	ECA2305	ECA2892
92318	5379658	ECA2305	ECA2893
407697	5391115	ECA2305	ECA2894
401923	5329458	ECA2305	ECA2907
98468	5368723	ECA2305	ECA2912
93119	5423536	ECA2305	ECA2936
91608	5360111	ECA2305	ECA2937
412686	5441824	ECA2305	ECA2975
408092	5421046	ECA2305	ECA3010
99528	5413113	ECA2305	ECA3014
409233	5434494	ECA2305	ECA3015
408321	5422175	ECA2305	ECA3017
99154	5396668	ECA2305	ECA3018
99464	5407450	ECA2305	ECA3019
99602	5411837	ECA2305	ECA3020
99309	5399937	ECA2305	ECA3022
99561	5415280	ECA2305	ECA3023
98716	5381448	ECA2305	ECA3026
99341	5397720	ECA2305	ECA3028
409339	5431409	ECA2305	ECA3029
404190	5370719	ECA2305	ECA3031
407455	5409233	ECA2305	ECA3056
408753	5426600	ECA2305	ECA3059
408833	5426729	ECA2305	ECA3061
99201	5399458	ECA2305	ECA3064
97109	5325080	ECA2305	ECA3065
99572	5412435	ECA2305	ECA3066
99450	5411056	ECA2305	ECA3071
91582	5405952	ECA2305	ECA3083
91870	5420022	ECA2305	ECA3084
91984	5427707	ECA2305	ECA3085
91631	5414495	ECA2305	ECA3086
91852	5418594	ECA2305	ECA3090
411047	5436947	ECA2305	ECA3091
91873	5422135	ECA2305	ECA3093
409204	5430194	ECA2305	ECA3109
91578	5415045	ECA2305	ECA3111
411837	5424153	ECA2305	ECA343
409070	5389585	ECA2305	ECA344
409537	5398871	ECA2305	ECA346
81596	5433569	ECA2305	ECA3498
81195	5413675	ECA2305	ECA3499
82607	5422827	ECA2305	ECA3500
82501	5416108	ECA2305	ECA3501
82688	5425605	ECA2305	ECA3502
410977	5438286	ECA2305	ECA3503
411022	5438912	ECA2305	ECA3504
411233	5432922	ECA2305	ECA3505
411334	5433888	ECA2305	ECA3506
411284	5434141	ECA2305	ECA3507
410261	5421901	ECA2305	ECA3508
411408	5435241	ECA2305	ECA3509
409748	5436594	ECA2305	ECA3515
411884	5434702	ECA2305	ECA3520
409602	5435630	ECA2305	ECA3521
408754	5425440	ECA2305	ECA3522
411650	5443927	ECA2305	ECA3539
412349	5442342	ECA2305	ECA3540
410140	5426893	ECA2305	ECA3541
408561	5423789	ECA2305	ECA3544
409962	5438146	ECA2305	ECA3545
408123	5418455	ECA2305	ECA3552
409678	5436511	ECA2305	ECA3553
81084	5418180	ECA2305	ECA3554
408407	5421604	ECA2305	ECA3555
409002	5428762	ECA2305	ECA3557
410358	5431680	ECA2305	ECA3563
410051	5427207	ECA2305	ECA3564
410626	5434762	ECA2305	ECA3567
91556	5411170	ECA2305	ECA3568
91553	5412908	ECA2305	ECA3569
81058	5400391	ECA2305	ECA357
99468	5406458	ECA2305	ECA360
91917	5425687	ECA2305	ECA3629
91499	5409644	ECA2305	ECA3633
91509	5410719	ECA2305	ECA3639
91052	5386315	ECA2305	ECA3642
408069	5418962	ECA2305	ECA3648
409513	5433686	ECA2305	ECA3649
406390	5396590	ECA2305	ECA3650
409925	5437867	ECA2305	ECA3651
408815	5426212	ECA2305	ECA3652
408643	5424579	ECA2305	ECA3653
81458	5432090	ECA2305	ECA3655
91578	5409400	ECA2305	ECA3657
81121	5413184	ECA2305	ECA3661
80334	5382093	ECA2305	ECA3662
409085	5430282	ECA2305	ECA3669
91488	5403902	ECA2305	ECA3675
81455	5428481	ECA2305	ECA3679
91607	5406709	ECA2305	ECA3681
99614	5417084	ECA2305	ECA3683
408972	5430726	ECA2305	ECA3706
412043	5438457	ECA2305	ECA3707
413159	5448827	ECA2305	ECA3708
412705	5445376	ECA2305	ECA3709
407079	5409144	ECA2305	ECA371
412870	5447270	ECA2305	ECA3710
412720	5437664	ECA2305	ECA3712
413049	5449493	ECA2305	ECA3713
412437	5439100	ECA2305	ECA3738
449368	5324716	ECA2305	ECA3889
450838	5342809	ECA2305	ECA3890
451265	5335623	ECA2305	ECA3898
413244	5434764	ECA2305	ECA3899
450323	5294574	ECA2305	ECA569
406746	5403313	ECA2305	ED3032
408852	5428063	ECA2305	ED3033
403319	5359948	ECA2305	ED3034
408197	5420444	ECA2305	ED3035
401519	5319070	ECA2305	ED3036
409612	5436885	ECA2305	ED3037
410101	5415843	ECA2305	ED3078
403531	5339015	ECA2305	ED3080
407029	5378203	ECA2305	ED3082
406188	5371075	ECA2305	ED3083
408205	5392989	ECA2305	ED3085
410173	5417444	ECA2305	ED3087
412068	5439522	ECA2305	ED3088
411812	5436229	ECA2305	ED3089
473089	5291329	ECA2305	ED3090
470714	5255707	ECA2305	ED3091
471972	5273483	ECA2305	ED3092
471379	5270665	ECA2305	ED3093
472591	5286040	ECA2305	ED3095
473091	5289340	ECA2305	ED3096
471740	5269359	ECA2305	ED3097
474255	5299020	ECA2305	ED3098
474616	5311111	ECA2305	ED3101
475165	5310569	ECA2305	ED3102
454103	5335837	ECA2305	EG4181
452264	5303159	ECA2305	EG4207
455073	5337239	ECA2305	EG4360
454904	5335276	ECA2305	EG4365
406093	5411306	ECA2305	EG5612
408875	5388612	ECA2305	EG5613
405916	5408969	ECA2305	EG5614
455317	5338862	ECA2305	EG5715
454722	5328925	ECA2305	EG5784
411835	5419976	ECA2305	EG6179
410552	5416718	ECA2305	EG6257
412841	5427799	ECA2305	EG6258
412606	5440508	ECA2305	EG6259
412970	5429070	ECA2305	EG6260
412783	5442508	ECA2305	EG6261
412780	5426996	ECA2305	EG6262
412840	5443672	ECA2305	EG6263
97236	5410539	ECA2305	EG6265
413258	5430900	ECA2305	EG6266
410473	5432065	ECA2305	EG6267
93154	5414920	ECA2305	EG6268
92622	5399224	ECA2305	EG6269
92868	5388543	ECA2305	EG6270
413824	5433602	ECA2305	EG6271
412353	5439301	ECA2305	EG6272
413482	5442952	ECA2305	EG6273
413398	5443531	ECA2305	EG6274
413457	5444478	ECA2305	EG6275
413602	5445190	ECA2305	EG6276
410993	5416148	ECA2305	EG6313
414246	5422334	ECA2305	EG6329
451153	5325018	ECA2305	GUN124
410498	5436303	ECA2305	GXW21
410879	5440828	ECA2305	GXW22
404380	5390305	ECA2305	GXW23
410691	5438027	ECA2305	GXW24
410822	5440827	ECA2305	GXW25
408612	5413461	ECA2305	GXW26
450082	5326075	ECA2305	HK104
448666	5311225	ECA2305	HK105
411283	5414438	ECA2305	HPT1
462259	5310226	ECA2305	HPT11
406559	5407668	ECA2305	HPT12
411081	5408427	ECA2305	HPT13
411302	5410949	ECA2305	HPT16
455807	5299898	ECA2305	HPT18
412088	5417396	ECA2305	HPT19
412818	5405758	ECA2305	HPT2
411883	5441306	ECA2305	HPT21
411767	5438635	ECA2305	HPT22
458392	5312445	ECA2305	HPT23
458805	5315733	ECA2305	HPT24
411728	5419326	ECA2305	HPT28
412945	5424536	ECA2305	HPT34
411253	5414558	ECA2305	HPT37
411915	5412812	ECA2305	HPT4
412153	5423844	ECA2305	HPT42
411127	5410831	ECA2305	HPT45
410646	5419697	ECA2305	HPT52
411312	5432830	ECA2305	HPT53
410107	5418821	ECA2305	HPT54
412174	5434921	ECA2305	HPT55
411239	5430508	ECA2305	HPT58
411919	5433579	ECA2305	HPT59
412283	5416263	ECA2305	HPT6
412797	5433967	ECA2305	HPT60
409005	5350406	ECA2305	HPT62
414075	5416796	ECA2305	HPT63
412778	5415631	ECA2305	HPT7
411999	5410948	ECA2305	HPT8
411464	5403741	ECA2305	HPT9
450590	5310113	ECA2305	JU1038
449611	5296559	ECA2305	JU1041
451093	5317495	ECA2305	JU1042
448287	5281025	ECA2305	JU1043
446051	5254902	ECA2305	JU1044
448504	5289259	ECA2305	JU1045
450097	5302348	ECA2305	JU1046
447104	5266948	ECA2305	JU1047
449037	5290823	ECA2305	JU1048
449638	5297663	ECA2305	JU1049
447372	5276816	ECA2305	JU1085
447260	5269226	ECA2305	JU1205
446773	5266335	ECA2305	JU1254
446873	5268345	ECA2305	JU1257
446046	5257800	ECA2305	JU1258
451179	5316468	ECA2305	JU1259
450522	5301431	ECA2305	JU1260
447232	5270445	ECA2305	JU1261
450541	5313497	ECA2305	JU1262
451082	5314573	ECA2305	JU1263
452544	5332481	ECA2305	JU1264
409597	5405939	ECA2305	JU1337
407080	5391742	ECA2305	JU1338
405392	5372630	ECA2305	JU1339
403823	5351699	ECA2305	JU1340
872328	5220544	ECA2305	JU1341
403051	5343889	ECA2305	JU1342
405793	5376531	ECA2305	JU1343
408847	5427547	ECA2305	JU1344
398884	5285523	ECA2305	JU1345
403536	5344306	ECA2305	JU1346
411178	5426416	ECA2305	JU1347
868089	5221067	ECA2305	JU1348
403200	5334652	ECA2305	JU1375
448569	5290002	ECA2305	JU1376
407462	5376792	ECA2305	JU1377
411694	5427045	ECA2305	JU1378
409963	5424052	ECA2305	JU1392
413169	5427758	ECA2305	JU1399
403768	5401902	ECA2305	JU1424
410445	5413570	ECA2305	JU1435
448220	5285492	ECA2305	JU1467
447362	5273248	ECA2305	JU1468
449001	5295920	ECA2305	JU1469
450861	5314828	ECA2305	JU1470
445594	5252948	ECA2305	JU1471
451438	5320957	ECA2305	JU1472
449054	5294242	ECA2305	JU1473
450922	5317339	ECA2305	JU1474
450692	5313143	ECA2305	JU1496
447249	5270094	ECA2305	JU1497
447931	5278948	ECA2305	JU1498
449776	5302288	ECA2305	JU1499
450500	5309652	ECA2305	JU1500
452115	5327907	ECA2305	JU1509
446272	5256916	ECA2305	JU1529
449092	5293822	ECA2305	JU1533
446687	5263106	ECA2305	JU1542
452006	5325629	ECA2305	JU1551
450800	5312757	ECA2305	JU1556
448399	5283940	ECA2305	JU1560
450830	5312863	ECA2305	JU1561
448868	5289187	ECA2305	JU1562
447719	5290620	ECA2305	JU1564
410821	5432679	ECA2305	JU1637
405770	5362684	ECA2305	JU1638
450409	5308127	ECA2305	JU1767
449549	5298080	ECA2305	JU1775
450570	5310314	ECA2305	JU1776
445877	5252897	ECA2305	JU1784
451823	5323161	ECA2305	JU1788
450818	5313196	ECA2305	JU1789
449783	5302781	ECA2305	JU1791
416072	5416130	ECA2305	JU1794
412995	5424323	ECA2305	JU1795
408690	5403752	ECA2305	JU1799
410996	5404221	ECA2305	JU1802
408443	5416309	ECA2305	JU1814
403616	5388566	ECA2305	JU1820
402228	5371590	ECA2305	JU1822
401776	5366123	ECA2305	JU1827
403632	5389657	ECA2305	JU1828
405414	5411481	ECA2305	JU1829
400875	5353422	ECA2305	JU1830
404077	5394168	ECA2305	JU1834
405646	5386772	ECA2305	JU1884
410173	5399559	ECA2305	JU1885
405227	5354779	ECA2305	JU1907
409226	5417702	ECA2305	JU1908
410662	5416126	ECA2305	JU1909
408930	5401967	ECA2305	JU1912
409576	5408840	ECA2305	JU1913
408296	5401959	ECA2305	JU1914
449258	5294982	ECA2305	JU1987
451494	5318844	ECA2305	JU1992
448648	5284637	ECA2305	JU1993
449914	5302572	ECA2305	JU1994
450930	5312417	ECA2305	JU1995
449539	5297701	ECA2305	JU1996
450452	5306408	ECA2305	JU1997
452449	5328918	ECA2305	JU1998
450146	5304117	ECA2305	JU1999
452237	5330302	ECA2305	JU2004
446900	5265998	ECA2305	JU2032
403768	5390277	ECA2305	JU2044
410604	5431897	ECA2305	JU2045
411079	5417055	ECA2305	JU2053
410797	5414298	ECA2305	JU2054
92124	5375239	ECA2305	JU2055
410396	5420093	ECA2305	JU2056
412749	5368741	ECA2305	JU2057
448176	5279280	ECA2305	JU2101
449110	5284214	ECA2305	JU2103
451374	5318409	ECA2305	JU2105
440682	5283491	ECA2305	JU2138
447234	5271472	ECA2305	JU2142
449889	5303177	ECA2305	JU2143
450918	5314544	ECA2305	JU2144
447204	5270890	ECA2305	JU2145
399741	5201466	ECA2305	JU2160
410608	5348295	ECA2305	JU2162
449298	5291714	ECA2305	JU2164
442156	5305937	ECA2305	JU2181
442224	5304696	ECA2305	JU2182
440210	5280812	ECA2305	JU2183
442267	5307575	ECA2305	JU2184
442180	5304462	ECA2305	JU2185
448635	5288046	ECA2305	JU2206
445488	5247103	ECA2305	JU2208
409051	5399324	ECA2305	JU2214
94542	5389623	ECA2305	JU2216
446500	5259146	ECA2305	JU2217
447696	5276673	ECA2305	JU2218
449062	5293314	ECA2305	JU2219
449657	5299817	ECA2305	JU2220
450598	5310868	ECA2305	JU2221
451301	5317496	ECA2305	JU2222
448971	5291193	ECA2305	JU2223
449127	5294597	ECA2305	JU2224
447909	5279746	ECA2305	JU2225
450399	5307974	ECA2305	JU2226
446713	5260653	ECA2305	JU2227
449854	5301431	ECA2305	JU2228
451171	5318464	ECA2305	JU2229
450964	5315863	ECA2305	JU2233
450692	5309425	ECA2305	JU2247
446922	5262429	ECA2305	JU2248
446643	5262132	ECA2305	JU2252
448372	5283391	ECA2305	JU2256
379477	5250479	ECA2305	JU2457
410550	5328128	ECA2305	JU2470
410250	5375273	ECA2305	JU2471
409722	5391241	ECA2305	JU2472
407317	5361156	ECA2305	JU2473
408570	5406063	ECA2305	JU2506
403665	5338818	ECA2305	JU2507
407776	5395337	ECA2305	JU2517
411381	5388183	ECA2305	JU2518
449212	5294109	ECA2305	JU2531
409977	5405811	ECA2305	JU2533
445840	5264445	ECA2305	JU2536
448402	5286776	ECA2305	JU2555
448705	5287643	ECA2305	JU2556
451431	5320784	ECA2305	JU2562
448183	5280603	ECA2305	JU2563
450040	5300241	ECA2305	JU2567
408467	5404324	ECA2305	JU2569
410661	5413016	ECA2305	JU2573
449241	5295461	ECA2305	JU2577
451284	5322598	ECA2305	JU2579
448577	5288329	ECA2305	JU2580
446827	5266484	ECA2305	JU2582
446819	5266633	ECA2305	JU2583
450762	5314147	ECA2305	JU2584
447825	5278526	ECA2305	JU2588
449846	5301774	ECA2305	JU2590
446563	5262577	ECA2305	JU2591
446122	5256566	ECA2305	JU2594
450348	5307550	ECA2305	JU2595
449019	5294092	ECA2305	JU2596
409447	5377470	ECA2305	JU2597
407405	5355231	ECA2305	JU2618
447465	5276413	ECA2305	JU2626
409868	5394824	ECA2305	JU2747
411049	5408960	ECA2305	JU2753
451615	5317063	ECA2305	JU2754
451418	5311088	ECA2305	JU2766
493204	5276139	ECA2305	JU2767
450837	5306966	ECA2305	JU2773
407923	5372691	ECA2305	JU2777
451031	5309441	ECA2305	JU2779
452519	5326897	ECA2305	JU2780
451106	5309174	ECA2305	JU2781
451666	5311620	ECA2305	JU2783
450739	5304135	ECA2305	JU2786
449818	5297820	ECA2305	JU279
411479	5415085	ECA2305	JU2791
446476	5251945	ECA2305	JU2792
450569	5302450	ECA2305	JU2793
406742	5395599	ECA2305	JU2799
448670	5284926	ECA2305	JU280
871993	5206242	ECA2305	JU2801
492775	5272259	ECA2305	JU2814
452185	5322670	ECA2305	JU2823
446729	5258895	ECA2305	JU2824
410318	5403920	ECA2305	JU2835
412505	5429157	ECA2305	JU2836
401881	5365288	ECA2305	JU2849
403492	5386646	ECA2305	JU2850
410590	5429411	ECA2305	JU2861
451345	5313296	ECA2305	JU2863
410028	5422446	ECA2305	JU2868
451408	5317712	ECA2305	JU2872
451905	5326674	ECA2305	JU2873
448377	5277800	ECA2305	JU2893
447448	5268636	ECA2305	JU2894
447881	5270076	ECA2305	JU2905
411145	5410188	ECA2305	JU2910
449677	5297693	ECA2305	JU296
490430	5248101	ECA2305	JU3168
411744	5418418	ECA2305	JU3171
871987	5206412	ECA2305	JU3199
867594	5196231	ECA2305	JU3200
869260	5188615	ECA2305	JU3201
869158	5199145	ECA2305	JU3202
867713	5176945	ECA2305	JU3203
444741	5267626	ECA2305	JU3204
868669	5195343	ECA2305	JU3205
868508	5181660	ECA2305	JU3206
408401	5381643	ECA2305	JU3207
415262	5357481	ECA2305	JU3237
452860	5333241	ECA2305	JU3272
450952	5315050	ECA2305	JU3273
451518	5314731	ECA2305	JU3276
452101	5322971	ECA2305	JU3278
450858	5308817	ECA2305	JU3279
408638	5404192	ECA2305	JU3281
406998	5414948	ECA2305	JU3319
410629	5430141	ECA2305	JU3321
405867	5402949	ECA2305	JU3323
432989	5320251	ECA2305	JU3326
410621	5432408	ECA2305	JU3327
449672	5334798	ECA2305	JU3416
448808	5292043	ECA2305	JU3420
450231	5314560	ECA2305	JU3422
452299	5323967	ECA2305	JU348
450517	5301659	ECA2305	JU349
451619	5316799	ECA2305	JU350
448699	5285804	ECA2305	JU351
452483	5326816	ECA2305	JU352
452216	5320196	ECA2305	JU353
451787	5316617	ECA2305	JU354
449704	5293472	ECA2305	JU355
451851	5320279	ECA2305	JU357
452666	5327451	ECA2305	JU358
449102	5286761	ECA2305	JU372
453149	5336175	ECA2305	JU373
444145	5227596	ECA2305	JU374
449014	5287661	ECA2305	JU375
452171	5323765	ECA2305	JU377
447921	5274559	ECA2305	JU378
452737	5322353	ECA2305	JU3784
447190	5265277	ECA2305	JU379
452149	5323341	ECA2305	JU380
451722	5318555	ECA2305	JU381
452453	5327375	ECA2305	JU382
446789	5249635	ECA2305	JU383
452465	5327488	ECA2305	JU403
450923	5310200	ECA2305	JU404
410343	5421086	ECA2305	JU4041
409798	5421842	ECA2305	JU4042
402908	5368697	ECA2305	JU4049
450591	5306504	ECA2305	JU405
403192	5372999	ECA2305	JU4051
404684	5369129	ECA2305	JU4058
396584	5290313	ECA2305	JU4060
402407	5383164	ECA2305	JU4062
401186	5343686	ECA2305	JU4064
410161	5426315	ECA2305	JU4080
404458	5385338	ECA2305	JU4084
404154	5379465	ECA2305	JU4097
407733	5392306	ECA2305	JU4099
447669	5291511	ECA2305	JU4288
449093	5281704	ECA2305	JU439
447973	5281783	ECA2305	JU441
448794	5286525	ECA2305	JU516
405591	5406547	ECA2305	JU725
407660	5413932	ECA2305	JU726
450429	5310091	ECA2305	JU757
407052	5406992	ECA2305	JU793
448037	5285491	ECA2305	JU794
451277	5320020	ECA2305	JU795
449482	5298990	ECA2305	JU796
449054	5291681	ECA2305	JU797
451063	5315233	ECA2305	JU835
450475	5313487	ECA2305	JU836
452844	5335828	ECA2305	JU837
450944	5316090	ECA2305	JU838
450772	5314481	ECA2305	JU839
450302	5308497	ECA2305	JU840
449804	5297077	ECA2305	JU841
451204	5319073	ECA2305	JU842
450842	5309822	ECA2305	JU843
450149	5305697	ECA2305	JU844
450102	5306342	ECA2305	JU845
452632	5333409	ECA2305	JU846
451752	5320163	ECA2305	MY2049
447696	5267141	ECA2305	MY2132
408766	5414348	ECA2305	MY2249
405093	5361738	ECA2305	MY2250
408124	5408377	ECA2305	MY2269
408556	5404856	ECA2305	MY2270
410173	5432714	ECA2305	MY2271
410599	5427039	ECA2305	MY2281
405754	5377730	ECA2305	MY2364
409362	5423021	ECA2305	MY2716
408640	5410422	ECA2305	MY2717
385986	5110615	ECA2305	MY2725
408341	5410392	ECA2305	MY2748
411484	5437489	ECA2305	MY539
453566	5339262	ECA2305	MY646
453215	5336357	ECA2305	MY661
453769	5342933	ECA2305	MY682
453316	5335592	ECA2305	MY683
453744	5340803	ECA2305	MY699
451274	5311224	ECA2305	MY701
446244	5253212	ECA2305	MY702
451237	5312738	ECA2305	MY709
451961	5322291	ECA2305	MY727
446341	5251938	ECA2305	MY728
449915	5298824	ECA2305	MY750
447160	5262922	ECA2305	MY751
451665	5315277	ECA2305	MY752
448349	5276371	ECA2305	MY754
448888	5282878	ECA2305	MY755
446419	5250490	ECA2305	MY756
451031	5310802	ECA2305	MY761
451432	5313877	ECA2305	MY765
450772	5305381	ECA2305	MY771
406232	5386371	ECA2305	MY800
406012	5380930	ECA2305	MY801
451898	5320868	ECA2305	MY918
446309	5248055	ECA2305	MY945
404667	5401657	ECA2305	NIC100
396289	5298061	ECA2305	NIC101
398989	5329950	ECA2305	NIC103
452393	5327752	ECA2305	NIC1047
449550	5296290	ECA2305	NIC1048
409726	5378626	ECA2305	NIC1050
407259	5333858	ECA2305	NIC1052
409267	5372112	ECA2305	NIC1053
406115	5309853	ECA2305	NIC1054
410874	5399881	ECA2305	NIC1055
409588	5385004	ECA2305	NIC1056
413593	5392276	ECA2305	NIC1057
406269	5336771	ECA2305	NIC1058
411056	5372275	ECA2305	NIC1059
400264	5346882	ECA2305	NIC106
410592	5403307	ECA2305	NIC1060
407885	5362837	ECA2305	NIC1061
412167	5413402	ECA2305	NIC1062
410442	5392426	ECA2305	NIC1063
410564	5395112	ECA2305	NIC1065
407460	5355758	ECA2305	NIC1066
409125	5372590	ECA2305	NIC1069
408297	5423461	ECA2305	NIC107
448094	5264192	ECA2305	NIC1072
400451	5348763	ECA2305	NIC108
450614	5312133	ECA2305	NIC1088
448537	5288452	ECA2305	NIC1089
404230	5400012	ECA2305	NIC109
447644	5265302	ECA2305	NIC1090
447851	5251958	ECA2305	NIC1100
408762	5404529	ECA2305	NIC1103
407417	5403060	ECA2305	NIC1104
404315	5333346	ECA2305	NIC1106
404067	5351961	ECA2305	NIC1117
404972	5371878	ECA2305	NIC1118
404479	5385183	ECA2305	NIC1123
410382	5377085	ECA2305	NIC1124
409033	5349090	ECA2305	NIC1125
408485	5351464	ECA2305	NIC1131
395532	5261583	ECA2305	NIC1134
405365	5296924	ECA2305	NIC1135
411727	5384032	ECA2305	NIC1138
404250	5295528	ECA2305	NIC1139
410758	5379632	ECA2305	NIC1141
409275	5357851	ECA2305	NIC1143
414903	5437062	ECA2305	NIC115
405510	5310105	ECA2305	NIC1154
411533	5394521	ECA2305	NIC1158
407030	5353219	ECA2305	NIC116
413973	5437386	ECA2305	NIC117
402196	5265782	ECA2305	NIC1182
412297	5400354	ECA2305	NIC1183
395474	5206701	ECA2305	NIC1185
409579	5361186	ECA2305	NIC1186
402344	5362292	ECA2305	NIC1189
413803	5433063	ECA2305	NIC119
409803	5379387	ECA2305	NIC1190
406141	5412248	ECA2305	NIC1202
404033	5378209	ECA2305	NIC1203
404197	5386159	ECA2305	NIC1204
94134	5394814	ECA2305	NIC1205
401306	5345464	ECA2305	NIC1206
407092	5397552	ECA2305	NIC1217
408033	5407697	ECA2305	NIC1218
405751	5380775	ECA2305	NIC1219
96952	5337685	ECA2305	NIC1220
400101	5316678	ECA2305	NIC1221
413563	5450403	ECA2305	NIC123
399534	5330213	ECA2305	NIC1261
391343	5212995	ECA2305	NIC1266
412281	5416311	ECA2305	NIC1267
395073	5221801	ECA2305	NIC1273
410999	5401838	ECA2305	NIC1274
406539	5343957	ECA2305	NIC1279
411797	5411464	ECA2305	NIC1283
404352	5397322	ECA2305	NIC1287
408130	5394307	ECA2305	NIC1288
412200	5420514	ECA2305	NIC1289
411699	5425787	ECA2305	NIC1292
400943	5356906	ECA2305	NIC1295
403067	5382125	ECA2305	NIC1296
409087	5388810	ECA2305	NIC1302
403671	5390586	ECA2305	NIC1303
408437	5377072	ECA2305	NIC1304
403307	5351341	ECA2305	NIC1306
407715	5412594	ECA2305	NIC1308
402410	5371637	ECA2305	NIC1351
404829	5401387	ECA2305	NIC1356
403602	5385556	ECA2305	NIC1373
410950	5400512	ECA2305	NIC1394
411336	5407796	ECA2305	NIC1407
411721	5413079	ECA2305	NIC1413
409737	5390481	ECA2305	NIC1414
411678	5413974	ECA2305	NIC1416
412178	5418950	ECA2305	NIC1418
408560	5396978	ECA2305	NIC1421
412811	5425803	ECA2305	NIC1423
402689	5375124	ECA2305	NIC1424
401922	5341070	ECA2305	NIC1442
452164	5323894	ECA2305	NIC146
402766	5377847	ECA2305	NIC1479
399782	5335878	ECA2305	NIC1480
393838	5268650	ECA2305	NIC1481
403286	5381750	ECA2305	NIC1482
396398	5299250	ECA2305	NIC1483
403746	5386550	ECA2305	NIC1485
453356	5337159	ECA2305	NIC149
405916	5394471	ECA2305	NIC1491
444230	5229926	ECA2305	NIC151
408642	5399350	ECA2305	NIC1524
409928	5395280	ECA2305	NIC1525
410675	5421767	ECA2305	NIC1527
411223	5428302	ECA2305	NIC1528
409634	5403450	ECA2305	NIC1529
451656	5322057	ECA2305	NIC153
408557	5395501	ECA2305	NIC1530
411082	5411405	ECA2305	NIC1533
410093	5400382	ECA2305	NIC1535
405249	5361476	ECA2305	NIC1537
77773	5395650	ECA2305	NIC1539
452716	5334335	ECA2305	NIC154
389669	5342245	ECA2305	NIC1540
452513	5329486	ECA2305	NIC155
408401	5403268	ECA2305	NIC1552
452220	5325730	ECA2305	NIC156
92371	5385474	ECA2305	NIC1562
445647	5248807	ECA2305	NIC157
451631	5322121	ECA2305	NIC158
384904	5315073	ECA2305	NIC1589
87026	5406496	ECA2305	NIC1590
386019	5340285	ECA2305	NIC1591
385167	5325545	ECA2305	NIC1593
101166	5404981	ECA2305	NIC1595
68003	5405164	ECA2305	NIC1598
452888	5332006	ECA2305	NIC160
77948	5407000	ECA2305	NIC1602
374780	5320274	ECA2305	NIC1607
453178	5333523	ECA2305	NIC161
452061	5319684	ECA2305	NIC1610
452399	5321013	ECA2305	NIC1618
453359	5337049	ECA2305	NIC162
90230	5407827	ECA2305	NIC1625
90232	5404782	ECA2305	NIC1626
409008	5419015	ECA2305	NIC1628
96704	5404045	ECA2305	NIC1629
451649	5323984	ECA2305	NIC163
90292	5407483	ECA2305	NIC1630
95287	5392713	ECA2305	NIC1631
447534	5257733	ECA2305	NIC1632
449998	5300987	ECA2305	NIC1633
451862	5326633	ECA2305	NIC1634
452836	5331226	ECA2305	NIC1635
453386	5338901	ECA2305	NIC164
68446	5434526	ECA2305	NIC1645
88428	5251608	ECA2305	NIC1660
93526	5379004	ECA2305	NIC1661
97889	5367837	ECA2305	NIC1662
91410	5382503	ECA2305	NIC1663
386749	5332163	ECA2305	NIC1664
388493	5344104	ECA2305	NIC1665
91353	5404650	ECA2305	NIC1666
78581	5408420	ECA2305	NIC1667
77693	5369766	ECA2305	NIC1668
78419	5410964	ECA2305	NIC1669
453114	5332741	ECA2305	NIC167
93082	5397834	ECA2305	NIC1681
409304	5415166	ECA2305	NIC1688
452938	5336332	ECA2305	NIC169
95164	5410980	ECA2305	NIC1692
93537	5410688	ECA2305	NIC1693
404062	5360611	ECA2305	NIC17
452447	5330781	ECA2305	NIC170
452385	5327160	ECA2305	NIC171
453092	5335238	ECA2305	NIC173
453845	5343267	ECA2305	NIC174
453650	5340627	ECA2305	NIC175
453914	5345105	ECA2305	NIC178
452319	5325085	ECA2305	NIC179
398136	5317223	ECA2305	NIC18
453725	5341964	ECA2305	NIC180
453797	5341632	ECA2305	NIC181
452435	5327249	ECA2305	NIC182
453634	5340089	ECA2305	NIC185
452012	5328962	ECA2305	NIC186
414676	5434988	ECA2305	NIC187
414499	5433394	ECA2305	NIC188
385523	5329055	ECA2305	NIC19
414077	5442182	ECA2305	NIC191
387342	5323024	ECA2305	NIC20
452994	5331940	ECA2305	NIC208
453652	5340306	ECA2305	NIC209
453429	5339087	ECA2305	NIC2093
445221	5265145	ECA2305	NIC2096
452871	5331917	ECA2305	NIC2097
453850	5343842	ECA2305	NIC2098
382651	5274018	ECA2305	NIC21
453533	5338262	ECA2305	NIC2103
452846	5332022	ECA2305	NIC2112
448432	5297979	ECA2305	NIC2182
446094	5272909	ECA2305	NIC2184
442982	5230326	ECA2305	NIC2189
452841	5335455	ECA2305	NIC2190
448704	5302538	ECA2305	NIC2191
445389	5260311	ECA2305	NIC2192
453273	5338272	ECA2305	NIC2193
446034	5270835	ECA2305	NIC2194
453836	5343439	ECA2305	NIC2195
447906	5290834	ECA2305	NIC2196
453193	5339061	ECA2305	NIC2197
449331	5309104	ECA2305	NIC2198
445531	5264045	ECA2305	NIC2199
386550	5348650	ECA2305	NIC22
448536	5299442	ECA2305	NIC2200
405107	5404235	ECA2305	NIC23
404717	5401738	ECA2305	NIC2356
408271	5405568	ECA2305	NIC2358
407902	5401537	ECA2305	NIC2359
406665	5389877	ECA2305	NIC2369
453488	5341023	ECA2305	NIC243
400827	5286305	ECA2305	NIC248
409044	5372423	ECA2305	NIC250
410772	5439192	ECA2305	NIC2521
410299	5434169	ECA2305	NIC2522
410205	5432844	ECA2305	NIC2526
411082	5443102	ECA2305	NIC2527
450625	5303128	ECA2305	NIC253
449388	5244879	ECA2305	NIC254
405368	5408183	ECA2305	NIC28
405470	5409688	ECA2305	NIC29
407635	5400122	ECA2305	NIC292
405306	5406715	ECA2305	NIC30
404193	5393336	ECA2305	NIC301
404802	5360559	ECA2305	NIC302
403576	5387173	ECA2305	NIC303
402707	5347330	ECA2305	NIC309
395204	5277017	ECA2305	NIC317
404390	5396716	ECA2305	NIC32
404494	5398944	ECA2305	NIC323
408562	5414913	ECA2305	NIC325
411911	5407294	ECA2305	NIC327
410194	5376098	ECA2305	NIC329
411111	5410731	ECA2305	NIC330
410421	5381254	ECA2305	NIC331
406642	5372645	ECA2305	NIC332
411479	5400122	ECA2305	NIC333
410108	5413934	ECA2305	NIC340
402012	5365866	ECA2305	NIC341
409846	5426164	ECA2305	NIC343
403591	5385243	ECA2305	NIC358
405300	5407166	ECA2305	NIC36
400639	5342388	ECA2305	NIC362
403043	5375638	ECA2305	NIC367
404195	5348165	ECA2305	NIC368
407570	5396975	ECA2305	NIC369
404734	5402024	ECA2305	NIC37
407605	5395931	ECA2305	NIC373
402885	5376662	ECA2305	NIC377
403741	5390123	ECA2305	NIC38
411342	5428749	ECA2305	NIC392
447309	5258040	ECA2305	NIC398
402970	5380636	ECA2305	NIC399
405169	5406392	ECA2305	NIC40
407707	5373814	ECA2305	NIC400
394613	5192157	ECA2305	NIC402
408492	5407370	ECA2305	NIC419
386718	5168138	ECA2305	NIC442
439209	5171367	ECA2305	NIC498
453423	5339269	ECA2305	NIC5
85931	5415376	ECA2305	NIC504
90090	5359173	ECA2305	NIC505
450636	5302086	ECA2305	NIC507
439628	5168611	ECA2305	NIC509
447147	5252730	ECA2305	NIC510
76755	5318339	ECA2305	NIC518
83591	5405344	ECA2305	NIC519
406660	5353196	ECA2305	NIC532
409507	5405239	ECA2305	NIC541
410373	5430743	ECA2305	NIC549
409450	5416149	ECA2305	NIC552
408877	5403120	ECA2305	NIC553
408767	5401928	ECA2305	NIC554
408307	5396077	ECA2305	NIC555
408722	5409058	ECA2305	NIC556
405133	5353881	ECA2305	NIC557
406188	5377862	ECA2305	NIC558
402669	5331954	ECA2305	NIC561
404776	5349528	ECA2305	NIC574
410430	5402430	ECA2305	NIC576
413136	5434369	ECA2305	NIC578
400241	5269255	ECA2305	NIC582
410387	5408087	ECA2305	NIC583
413218	5431492	ECA2305	NIC590
403854	5339267	ECA2305	NIC593
404668	5328331	ECA2305	NIC596
406698	5347184	ECA2305	NIC597
402338	5286083	ECA2305	NIC599
453752	5341464	ECA2305	NIC6
411228	5432878	ECA2305	NIC60
411320	5439974	ECA2305	NIC61
407028	5382491	ECA2305	NIC62
403064	5338589	ECA2305	NIC63
410323	5422890	ECA2305	NIC64
397329	5308218	ECA2305	NIC65
404937	5403389	ECA2305	NIC66
405592	5411001	ECA2305	NIC67
396197	5293243	ECA2305	NIC68
404354	5398868	ECA2305	NIC69
405326	5407577	ECA2305	NIC70
404493	5399205	ECA2305	NIC71
405289	5407080	ECA2305	NIC72
404969	5404753	ECA2305	NIC73
402416	5364281	ECA2305	NIC74
408394	5387215	ECA2305	NIC745
404836	5403656	ECA2305	NIC75
412268	5437879	ECA2305	NIC757
406830	5345976	ECA2305	NIC758
392311	5242967	ECA2305	NIC76
404481	5397683	ECA2305	NIC77
410601	5435215	ECA2305	NIC776
412155	5432848	ECA2305	NIC777
384744	5312883	ECA2305	NIC778
90728	5359076	ECA2305	NIC779
401529	5360848	ECA2305	NIC78
404820	5403359	ECA2305	NIC79
408334	5396167	ECA2305	NIC790
407581	5395132	ECA2305	NIC791
404743	5374133	ECA2305	NIC792
411385	5437327	ECA2305	NIC793
403301	5326361	ECA2305	NIC795
411550	5433140	ECA2305	NIC796
403423	5385168	ECA2305	NIC80
410824	5433037	ECA2305	NIC802
410672	5429274	ECA2305	NIC803
100493	5407857	ECA2305	NIC804
100249	5404585	ECA2305	NIC805
100327	5406746	ECA2305	NIC806
100386	5400249	ECA2305	NIC807
94576	5416114	ECA2305	NIC808
93909	5382752	ECA2305	NIC809
404740	5402811	ECA2305	NIC81
100560	5414418	ECA2305	NIC810
407303	5381716	ECA2305	NIC811
93758	5385234	ECA2305	NIC812
94518	5411710	ECA2305	NIC813
94360	5330331	ECA2305	NIC814
94661	5418869	ECA2305	NIC815
389696	5356403	ECA2305	NIC816
389082	5345343	ECA2305	NIC817
387802	5324715	ECA2305	NIC818
366259	5212097	ECA2305	NIC819
94366	5406458	ECA2305	NIC820
410127	5420318	ECA2305	NIC821
79727	5378205	ECA2305	NIC822
100057	5406439	ECA2305	NIC824
387350	5355789	ECA2305	NIC825
96983	5412084	ECA2305	NIC826
388598	5305951	ECA2305	NIC827
386737	5362430	ECA2305	NIC828
410928	5430675	ECA2305	NIC829
404689	5402529	ECA2305	NIC83
93857	5387452	ECA2305	NIC839
404762	5402519	ECA2305	NIC84
93530	5367774	ECA2305	NIC850
404524	5399683	ECA2305	NIC86
91101	5410540	ECA2305	NIC863
97277	5385602	ECA2305	NIC864
90811	5401524	ECA2305	NIC865
405117	5403900	ECA2305	NIC87
403633	5353388	ECA2305	NIC871
96030	5380467	ECA2305	NIC876
95766	5368558	ECA2305	NIC877
94637	5364453	ECA2305	NIC879
405219	5407025	ECA2305	NIC88
404997	5360871	ECA2305	NIC883
94848	5320905	ECA2305	NIC884
404465	5353683	ECA2305	NIC888
95690	5397010	ECA2305	NIC889
404889	5405002	ECA2305	NIC89
93002	5338965	ECA2305	NIC890
417373	5269898	ECA2305	NIC893
93029	5382313	ECA2305	NIC896
93706	5416130	ECA2305	NIC897
444177	5225282	ECA2305	NIC899
407186	5367690	ECA2305	NIC900
411416	5419319	ECA2305	NIC901
405676	5347989	ECA2305	NIC902
408055	5411501	ECA2305	NIC906
394584	5230793	ECA2305	NIC911
393427	5251461	ECA2305	NIC914
402600	5375479	ECA2305	NIC919
402156	5370896	ECA2305	NIC93
404567	5400075	ECA2305	NIC95
408472	5425151	ECA2305	NIC96
405195	5407818	ECA2305	NIC97
400402	5344615	ECA2305	NIC973
403374	5386505	ECA2305	NIC974
403670	5389465	ECA2305	NIC979
397614	5311028	ECA2305	NIC98
404611	5399776	ECA2305	NIC981
395934	5281560	ECA2305	NIC982
408203	5402498	ECA2305	NIC984
406244	5383457	ECA2305	NIC985
401935	5372573	ECA2305	NIC998
412268	5435922	ECA2305	PB420
424121	4980708	ECA2305	PB800
448821	5277002	ECA2305	PB826
454430	5346066	ECA2305	PB857
450338	5303752	ECA2305	PB858
452262	5322508	ECA2305	PB859
411248	5439972	ECA2305	PE887
413096	5380194	ECA2305	QG1002
409384	5371038	ECA2305	QG1005
409780	5387254	ECA2305	QG1007
452688	5328435	ECA2305	QG106
452499	5330159	ECA2305	QG107
452905	5336338	ECA2305	QG108
445002	5236139	ECA2305	QG109
453753	5342874	ECA2305	QG110
411269	5407155	ECA2305	QG1100
409653	5386145	ECA2305	QG1101
411002	5405058	ECA2305	QG1102
410108	5392354	ECA2305	QG1103
409342	5386058	ECA2305	QG1104
411312	5409002	ECA2305	QG1105
410766	5401157	ECA2305	QG1106
407196	5359922	ECA2305	QG1107
408582	5376200	ECA2305	QG1108
407245	5359537	ECA2305	QG1109
453372	5337509	ECA2305	QG111
409993	5391876	ECA2305	QG1111
407218	5355891	ECA2305	QG1113
410418	5398326	ECA2305	QG1114
450079	5293150	ECA2305	QG112
410416	5395661	ECA2305	QG1120
408663	5377029	ECA2305	QG1124
410037	5374732	ECA2305	QG1125
412569	5423846	ECA2305	QG1126
405007	5333539	ECA2305	QG1127
408755	5377427	ECA2305	QG1128
411080	5406039	ECA2305	QG1129
449658	5291808	ECA2305	QG113
403514	5312441	ECA2305	QG1130
406647	5344882	ECA2305	QG1131
413543	5385136	ECA2305	QG1132
410702	5349755	ECA2305	QG1134
412443	5373032	ECA2305	QG1139
443176	5216759	ECA2305	QG114
410402	5395955	ECA2305	QG1141
410704	5348911	ECA2305	QG1142
404217	5319699	ECA2305	QG1143
409108	5330450	ECA2305	QG1144
413491	5385166	ECA2305	QG1145
413827	5389581	ECA2305	QG1146
412748	5374432	ECA2305	QG1148
409194	5331023	ECA2305	QG1149
447475	5271227	ECA2305	QG115
413801	5390017	ECA2305	QG1150
413772	5389337	ECA2305	QG1151
411525	5361082	ECA2305	QG1152
408633	5324559	ECA2305	QG1153
411868	5364386	ECA2305	QG1154
408629	5387394	ECA2305	QG1155
412311	5370551	ECA2305	QG1156
451266	5302830	ECA2305	QG116
450669	5312669	ECA2305	QG117
450663	5306291	ECA2305	QG118
452354	5329987	ECA2305	QG119
446439	5258059	ECA2305	QG120
452517	5332106	ECA2305	QG121
408112	5392769	ECA2305	QG128
407678	5388085	ECA2305	QG129
410371	5420305	ECA2305	QG130
405753	5367069	ECA2305	QG132
100145	5418298	ECA2305	QG133
410576	5352600	ECA2305	QG2615
411441	5364676	ECA2305	QG2616
412153	5372079	ECA2305	QG2617
408809	5330946	ECA2305	QG2618
406792	5341575	ECA2305	QG2621
408893	5367470	ECA2305	QG2622
413129	5382279	ECA2305	QG2623
414319	5396938	ECA2305	QG2624
411064	5358422	ECA2305	QG2630
407489	5314042	ECA2305	QG2631
411113	5384706	ECA2305	QG2639
413106	5409090	ECA2305	QG2640
413191	5406980	ECA2305	QG2641
414613	5396699	ECA2305	QG2647
412899	5413168	ECA2305	QG2648
407170	5345265	ECA2305	QG2649
407030	5363838	ECA2305	QG2657
402546	5280595	ECA2305	QG2658
413195	5408922	ECA2305	QG2659
413089	5413788	ECA2305	QG2660
413323	5416784	ECA2305	QG2663
413256	5416278	ECA2305	QG2664
414975	5402033	ECA2305	QG2665
410741	5354589	ECA2305	QG2666
408009	5356340	ECA2305	QG2667
410649	5385500	ECA2305	QG2668
408536	5364442	ECA2305	QG2669
398362	5257008	ECA2305	QG2671
413211	5414721	ECA2305	QG2673
407772	5371743	ECA2305	QG2674
409651	5377863	ECA2305	QG2677
408436	5361095	ECA2305	QG2678
408658	5364076	ECA2305	QG2682
408247	5379509	ECA2305	QG2683
401388	5267596	ECA2305	QG2684
409204	5364227	ECA2305	QG2685
411943	5401809	ECA2305	QG2686
407650	5313271	ECA2305	QG2689
405794	5291641	ECA2305	QG2690
409675	5378930	ECA2305	QG2691
412001	5369688	ECA2305	QG2692
411074	5416563	ECA2305	QG2693
410174	5382673	ECA2305	QG2694
409930	5379351	ECA2305	QG2695
411161	5383283	ECA2305	QG2714
406254	5356399	ECA2305	QG2717
408275	5380967	ECA2305	QG2718
409894	5368540	ECA2305	QG2728
409064	5359409	ECA2305	QG2729
407422	5338509	ECA2305	QG2730
410898	5380808	ECA2305	QG2731
406137	5320813	ECA2305	QG2734
406004	5319853	ECA2305	QG2735
411481	5388951	ECA2305	QG2736
410109	5376908	ECA2305	QG2737
411607	5397265	ECA2305	QG2738
409811	5375938	ECA2305	QG2739
406060	5329457	ECA2305	QG2740
410063	5379317	ECA2305	QG2741
409763	5374847	ECA2305	QG2742
414227	5395660	ECA2305	QG2752
410872	5379638	ECA2305	QG2777
402660	5310667	ECA2305	QG2778
407752	5372722	ECA2305	QG2779
404768	5336317	ECA2305	QG2780
411119	5413648	ECA2305	QG2781
403879	5312415	ECA2305	QG2782
408617	5352481	ECA2305	QG2784
409079	5410574	ECA2305	QG2814
408676	5405815	ECA2305	QG2815
410088	5404940	ECA2305	QG2819
412187	5429198	ECA2305	QG2820
407644	5392952	ECA2305	QG2848
410109	5422630	ECA2305	QG2849
407999	5377187	ECA2305	QG2880
409513	5414534	ECA2305	QG2881
401901	5317646	ECA2305	QG2882
405321	5360446	ECA2305	QG2883
407048	5369892	ECA2305	QG2884
404119	5330243	ECA2305	QG2885
407711	5357777	ECA2305	QG2886
409617	5383163	ECA2305	QG2887
409025	5378262	ECA2305	QG2888
406608	5336211	ECA2305	QG2889
890025	5183159	ECA2305	QG2890
890025	5187227	ECA2305	QG2891
408749	5371222	ECA2305	QG2892
893659	5213352	ECA2305	QG2893
408142	5362011	ECA2305	QG2894
404370	5354205	ECA2305	QG2895
409598	5382037	ECA2305	QG2900
409200	5379690	ECA2305	QG2901
409218	5394908	ECA2305	QG2902
406884	5365810	ECA2305	QG2903
404948	5359221	ECA2305	QG2906
887965	5191783	ECA2305	QG2908
408878	5390789	ECA2305	QG2909
409064	5414104	ECA2305	QG2910
888942	5176901	ECA2305	QG2919
879693	5090833	ECA2305	QG2920
404883	5358010	ECA2305	QG2921
407167	5387181	ECA2305	QG2922
408131	5370361	ECA2305	QG2923
402891	5297212	ECA2305	QG2924
407694	5372349	ECA2305	QG2925
407786	5372910	ECA2305	QG2926
411666	5414525	ECA2305	QG2963
410929	5405711	ECA2305	QG2964
407577	5400570	ECA2305	QG2966
409005	5380760	ECA2305	QG2967
406103	5337504	ECA2305	QG2968
411478	5412766	ECA2305	QG2969
410248	5398123	ECA2305	QG2970
409537	5387851	ECA2305	QG2971
407583	5352024	ECA2305	QG2972
412134	5412005	ECA2305	QG2996
410668	5398255	ECA2305	QG3002
409868	5389495	ECA2305	QG3003
411079	5392330	ECA2305	QG3004
412502	5404573	ECA2305	QG3006
409181	5381563	ECA2305	QG3012
410492	5386074	ECA2305	QG3014
412413	5409135	ECA2305	QG3015
411281	5388235	ECA2305	QG3016
410783	5383064	ECA2305	QG3017
411487	5398049	ECA2305	QG3018
411969	5404703	ECA2305	QG3019
410894	5416862	ECA2305	QG3020
412118	5394249	ECA2305	QG3025
410347	5374477	ECA2305	QG3026
412138	5397303	ECA2305	QG3028
411160	5386707	ECA2305	QG3030
401758	5271034	ECA2305	QG3031
409848	5403177	ECA2305	QG3032
409168	5370232	ECA2305	QG3033
411991	5395267	ECA2305	QG3034
411096	5393572	ECA2305	QG3039
407812	5390812	ECA2305	QG3041
411720	5412418	ECA2305	QG3043
411040	5405143	ECA2305	QG3044
409941	5390980	ECA2305	QG3045
411348	5408235	ECA2305	QG3046
411168	5416802	ECA2305	QG3053
408912	5418388	ECA2305	QG3056
411292	5390346	ECA2305	QG3057
412118	5406050	ECA2305	QG3058
407456	5357515	ECA2305	QG3527
450614	5339037	ECA2305	QG3661
407063	5374698	ECA2305	QG3783
405213	5341767	ECA2305	QG3784
410170	5400128	ECA2305	QG3787
403385	5313623	ECA2305	QG3794
410428	5367873	ECA2305	QG3796
409808	5358314	ECA2305	QG3798
406798	5325342	ECA2305	QG3801
401517	5301372	ECA2305	QG3804
409357	5403434	ECA2305	QG3810
408558	5393586	ECA2305	QG3813
399018	5278158	ECA2305	QG3815
406788	5365971	ECA2305	QG3816
406747	5369511	ECA2305	QG3819
405504	5298599	ECA2305	QG3820
411383	5381121	ECA2305	QG3822
413469	5405934	ECA2305	QG3823
409998	5418831	ECA2305	QG3825
405402	5338853	ECA2305	QG3826
408039	5345752	ECA2305	QG3827
407126	5336396	ECA2305	QG3832
410894	5410981	ECA2305	QG3837
407799	5384254	ECA2305	QG3840
402250	5314987	ECA2305	QG3841
409755	5398263	ECA2305	QG3842
410047	5402936	ECA2305	QG3851
409673	5405729	ECA2305	QG3858
402751	5319206	ECA2305	QG3861
406337	5361769	ECA2305	QG3864
406575	5363664	ECA2305	QG3866
410060	5366387	ECA2305	QG3867
410563	5422102	ECA2305	QG3874
411769	5430436	ECA2305	QG3875
410411	5404279	ECA2305	QG3876
411623	5430424	ECA2305	QG3878
407757	5379207	ECA2305	QG3879
410377	5427768	ECA2305	QG3920
409771	5413711	ECA2305	QG3921
411913	5426114	ECA2305	QG3922
412538	5431027	ECA2305	QG3923
411461	5419743	ECA2305	QG3924
412185	5425060	ECA2305	QG3925
411622	5426524	ECA2305	QG3926
412122	5421138	ECA2305	QG3927
408108	5385583	ECA2305	QG3928
406764	5383959	ECA2305	QG3929
406529	5380476	ECA2305	QG3930
408278	5401403	ECA2305	QG3931
407913	5419189	ECA2305	QG3932
407270	5389086	ECA2305	QG3933
878522	5124033	ECA2305	QG4026
883122	5156752	ECA2305	QG4027
886056	5185006	ECA2305	QG4028
878707	5117430	ECA2305	QG4029
879169	5120618	ECA2305	QG4030
887581	5195236	ECA2305	QG4031
887902	5171126	ECA2305	QG4058
888674	5167615	ECA2305	QG4059
891558	5191815	ECA2305	QG4061
890261	5178523	ECA2305	QG4062
892407	5198887	ECA2305	QG4063
888659	5174581	ECA2305	QG4064
893217	5209195	ECA2305	QG4065
888955	5174577	ECA2305	QG4066
893615	5213860	ECA2305	QG4067
893493	5213015	ECA2305	QG4068
887043	5156214	ECA2305	QG4069
411924	5430682	ECA2305	QG4070
411145	5419098	ECA2305	QG4071
411421	5425998	ECA2305	QG4072
409347	5397942	ECA2305	QG4073
410616	5416164	ECA2305	QG4074
410838	5418517	ECA2305	QG4075
886624	5181454	ECA2305	QG4093
888061	5165089	ECA2305	QG4094
890132	5176134	ECA2305	QG4095
893229	5202067	ECA2305	QG4096
889745	5176224	ECA2305	QG4097
892845	5196687	ECA2305	QG4098
891546	5205723	ECA2305	QG4099
885549	5140934	ECA2305	QG4100
890417	5175178	ECA2305	QG4101
888008	5169046	ECA2305	QG4104
888014	5170720	ECA2305	QG4112
890224	5181596	ECA2305	QG4113
887509	5167539	ECA2305	QG4114
888136	5172341	ECA2305	QG4115
887525	5163728	ECA2305	QG4116
890207	5190355	ECA2305	QG4117
890250	5178615	ECA2305	QG4118
886966	5150572	ECA2305	QG4119
890852	5185229	ECA2305	QG4120
891391	5192887	ECA2305	QG4121
891017	5186926	ECA2305	QG4122
889507	5175397	ECA2305	QG4123
887287	5155775	ECA2305	QG4128
890544	5184956	ECA2305	QG4129
889212	5172550	ECA2305	QG4130
891542	5195131	ECA2305	QG4131
893313	5208507	ECA2305	QG4132
889155	5174231	ECA2305	QG4133
886480	5184632	ECA2305	QG4206
885593	5177141	ECA2305	QG4207
887182	5194106	ECA2305	QG4208
888194	5162640	ECA2305	QG4209
885187	5185262	ECA2305	QG4210
888184	5161133	ECA2305	QG4211
883599	5123100	ECA2305	QG4212
887641	5156258	ECA2305	QG4213
894437	5218652	ECA2305	QG4214
891025	5182086	ECA2305	QG4225
890165	5177121	ECA2305	QG4231
888277	5184144	ECA2305	QG4232
886699	5165875	ECA2305	QG4233
414241	5421945	ECA2305	QG4630
411893	5432588	ECA2305	QG4637
408556	5412704	ECA2305	QG4647
413366	5422367	ECA2305	QG4648
352054	4547044	ECA2305	QG4661
414493	5419497	ECA2305	QG4681
414319	5431608	ECA2305	QG4682
414309	5428512	ECA2305	QG4683
413584	5416007	ECA2305	QG4698
411537	5399447	ECA2305	QG4700
412794	5413492	ECA2305	QG4701
415240	5423920	ECA2305	QG4706
412839	5413146	ECA2305	QG4715
415025	5436689	ECA2305	QG4718
414301	5424005	ECA2305	QG4733
412529	5439068	ECA2305	QG4742
413709	5424319	ECA2305	QG4790
411288	5391406	ECA2305	QG4805
409989	5428785	ECA2305	QG4838
410138	5431239	ECA2305	QG4847
412302	5436979	ECA2305	QG4876
411436	5426634	ECA2305	QG4880
411696	5431008	ECA2305	QG4896
413198	5411583	ECA2305	QG4924
411038	5388709	ECA2305	QG4944
411883	5402777	ECA2305	QG4947
414696	5420999	ECA2305	QG4952
414234	5412550	ECA2305	QG4953
412755	5410577	ECA2305	QG4954
413492	5406262	ECA2305	QG4956
413697	5422141	ECA2305	QG4966
413993	5412706	ECA2305	QG4968
413776	5424640	ECA2305	QG4996
413757	5417836	ECA2305	QG5008
413483	5420916	ECA2305	QG5094
412926	5415349	ECA2305	QG5103
407733	5405099	ECA2305	QG5149
411750	5421609	ECA2305	QG5150
411606	5419781	ECA2305	QG5153
413416	5418161	ECA2305	QG5166
413389	5413790	ECA2305	QG5169
413513	5414306	ECA2305	QG5170
412989	5414363	ECA2305	QG5179
413777	5416369	ECA2305	QG5180
414146	5416171	ECA2305	QG5187
413623	5415494	ECA2305	QG5197
414221	5422476	ECA2305	QG5198
414157	5426676	ECA2305	QG5205
411740	5401215	ECA2305	QG5277
414364	5431953	ECA2305	QG5284
414558	5433605	ECA2305	QG5286
413524	5422973	ECA2305	QG5290
414148	5420300	ECA2305	QG5295
414822	5422063	ECA2305	QG5300
414059	5425276	ECA2305	QG5314
414864	5427508	ECA2305	QG5348
414821	5421779	ECA2305	QG5351
412430	5408385	ECA2305	QG5369
412400	5406222	ECA2305	QG5406
450659	5294700	ECA2305	QG547
412287	5407674	ECA2305	QG5471
413110	5416998	ECA2305	QG5474
408986	5412351	ECA2305	QG5485
412571	5432564	ECA2305	QG5488
408395	5414706	ECA2305	QG550
413040	5417561	ECA2305	QG5506
414490	5424741	ECA2305	QG5507
408048	5401356	ECA2305	QG5512
414367	5419115	ECA2305	QG5525
414504	5424744	ECA2305	QG5531
414456	5423456	ECA2305	QG5534
413002	5407417	ECA2305	QG5539
413236	5412199	ECA2305	QG5556
413965	5424850	ECA2305	QG5577
412596	5428378	ECA2305	QG5578
412455	5427530	ECA2305	QG5579
411426	5392926	ECA2305	QG5580
412187	5401526	ECA2305	QG5581
412454	5406599	ECA2305	QG5582
411497	5418756	ECA2305	QG5589
409306	5411970	ECA2305	QG5603
408369	5400690	ECA2305	QG5604
413312	5409323	ECA2305	QG5611
414650	5418896	ECA2305	QG5612
414065	5424815	ECA2305	QG5631
411552	5415610	ECA2305	QG5632
412702	5430294	ECA2305	QG5633
412608	5394636	ECA2305	QG5657
448041	5264715	ECA2305	QG570
450194	5282602	ECA2305	QG571
445791	5238356	ECA2305	QG572
443262	5208992	ECA2305	QG573
438925	5158066	ECA2305	QG574
452399	5313450	ECA2305	QG575
444350	5218989	ECA2305	QG576
451591	5304094	ECA2305	QG577
440320	5173827	ECA2305	QG578
448700	5264821	ECA2305	QG579
408896	5407801	ECA2305	QG580
452424	5313775	ECA2305	QG581
452074	5311581	ECA2305	QG584
452253	5312898	ECA2305	QG585
453596	5330862	ECA2305	QG586
455423	5344185	ECA2305	QG587
455540	5347055	ECA2305	QG588
455572	5346917	ECA2305	QG589
410294	5417097	ECA2305	QG700
413839	5390617	ECA2305	QG723
411305	5359301	ECA2305	QG724
410728	5384402	ECA2305	QG725
409294	5388220	ECA2305	QG726
406760	5367284	ECA2305	QG727
407453	5369393	ECA2305	QG728
404031	5308800	ECA2305	QG730
405217	5342745	ECA2305	QG731
408100	5375392	ECA2305	QG733
405673	5308952	ECA2305	QG734
408397	5381975	ECA2305	QG735
411127	5376743	ECA2305	QG736
410662	5390730	ECA2305	QG737
412974	5374390	ECA2305	QG738
409148	5393651	ECA2305	QG739
411525	5398148	ECA2305	QG740
409752	5380633	ECA2305	QG741
408868	5367830	ECA2305	QG742
410761	5390980	ECA2305	QG743
406336	5346444	ECA2305	QG744
406580	5348700	ECA2305	QG745
406253	5340715	ECA2305	QG746
408506	5374387	ECA2305	QG747
409514	5385478	ECA2305	QG748
402307	5294673	ECA2305	QG749
407918	5363949	ECA2305	QG750
412067	5407926	ECA2305	QG752
407065	5354317	ECA2305	QG753
409486	5385637	ECA2305	QG754
408811	5376835	ECA2305	QG755
409422	5374667	ECA2305	QG756
400459	5271211	ECA2305	QG757
407874	5366763	ECA2305	QG758
404808	5325755	ECA2305	QG759
404791	5341029	ECA2305	QG760
406572	5368320	ECA2305	QG761
409174	5381600	ECA2305	QG762
408441	5375246	ECA2305	QG763
406785	5342780	ECA2305	QG764
407625	5351310	ECA2305	QG765
407197	5357430	ECA2305	QG766
405384	5322898	ECA2305	QG767
402808	5285140	ECA2305	QG769
408459	5339479	ECA2305	QG770
410335	5386631	ECA2305	QG771
406132	5332743	ECA2305	QG773
410859	5357498	ECA2305	QG774
410323	5349571	ECA2305	QG775
407986	5371750	ECA2305	QG776
408843	5361095	ECA2305	QG777
409741	5344811	ECA2305	QG778
390485	5349516	ECA2305	QG779
409481	5400757	ECA2305	QG780
409290	5392022	ECA2305	QG781
399953	5246823	ECA2305	QG782
411851	5369945	ECA2305	QG783
411435	5394686	ECA2305	QG784
412839	5381089	ECA2305	QG785
409457	5376367	ECA2305	QG786
408607	5361365	ECA2305	QG787
408262	5372065	ECA2305	QG788
411757	5362290	ECA2305	QG789
405326	5320158	ECA2305	QG790
413054	5384480	ECA2305	QG791
407615	5352916	ECA2305	QG792
407019	5366916	ECA2305	QG793
406330	5355554	ECA2305	QG794
408168	5380029	ECA2305	QG795
412240	5394055	ECA2305	QG796
410122	5379604	ECA2305	QG797
404548	5334616	ECA2305	QG798
409400	5358383	ECA2305	QG799
409182	5388367	ECA2305	QG802
401614	5260165	ECA2305	QG803
410657	5374375	ECA2305	QG804
406329	5319330	ECA2305	QG805
407817	5379223	ECA2305	QG806
407959	5357654	ECA2305	QG807
409187	5367769	ECA2305	QG808
414685	5396428	ECA2305	QG809
409291	5367259	ECA2305	QG810
409349	5348421	ECA2305	QG811
404143	5321634	ECA2305	QG812
407985	5379151	ECA2305	QG813
406816	5360440	ECA2305	QG814
410235	5368455	ECA2305	QG815
410431	5353470	ECA2305	QG816
409280	5357593	ECA2305	QG819
408517	5325380	ECA2305	QG822
405291	5345044	ECA2305	QG824
408361	5382793	ECA2305	QG825
407472	5374618	ECA2305	QG826
404498	5330018	ECA2305	QG827
406417	5345477	ECA2305	QG828
407918	5356652	ECA2305	QG829
410773	5410679	ECA2305	QG830
404184	5324429	ECA2305	QG831
405565	5316036	ECA2305	QG832
403837	5323710	ECA2305	QG833
408114	5372322	ECA2305	QG854
413366	5384661	ECA2305	QG855
408565	5374075	ECA2305	QG856
411081	5412782	ECA2305	QG857
412119	5384831	ECA2305	QG858
408641	5339435	ECA2305	QG859
400606	5280924	ECA2305	QG860
406621	5365751	ECA2305	QG861
410650	5370209	ECA2305	QG864
409982	5399317	ECA2305	QG865
412515	5403680	ECA2305	QG866
407509	5370975	ECA2305	QG867
407451	5362873	ECA2305	QG868
408085	5346132	ECA2305	QG869
409151	5393725	ECA2305	QG870
408182	5380007	ECA2305	QG872
404040	5307459	ECA2305	QG873
409586	5400957	ECA2305	QG874
403821	5298582	ECA2305	QG875
404102	5316293	ECA2305	QG876
404901	5341018	ECA2305	QG877
405736	5350584	ECA2305	QG878
408738	5390025	ECA2305	QG879
402915	5273758	ECA2305	QG880
406058	5369485	ECA2305	QG881
406326	5329204	ECA2305	QG882
408664	5357572	ECA2305	QG883
405604	5325684	ECA2305	QG884
407780	5350922	ECA2305	QG885
408463	5360913	ECA2305	QG886
411087	5392001	ECA2305	QG887
410709	5379550	ECA2305	QG888
407559	5347113	ECA2305	QG889
407012	5337954	ECA2305	QG890
409807	5389469	ECA2305	QG923
409476	5380377	ECA2305	QG924
409144	5376797	ECA2305	QG925
408762	5375363	ECA2305	QG926
407450	5382626	ECA2305	QG927
406470	5332505	ECA2305	QG928
410202	5394169	ECA2305	QG930
410594	5394286	ECA2305	QG931
407301	5356975	ECA2305	QG932
409616	5364606	ECA2305	QG933
406867	5334672	ECA2305	QG934
408657	5379589	ECA2305	QG936
408915	5382847	ECA2305	QG937
410793	5400877	ECA2305	QG938
411068	5400849	ECA2305	QG939
406416	5330927	ECA2305	QG941
407729	5347810	ECA2305	QG944
406746	5325348	ECA2305	QG945
410365	5379236	ECA2305	QG946
408617	5397659	ECA2305	QG947
406533	5362957	ECA2305	QG948
411264	5414016	ECA2305	QG949
408700	5383527	ECA2305	QG950
411490	5418449	ECA2305	QG951
406302	5338098	ECA2305	QG952
412879	5397702	ECA2305	QG973
411468	5411193	ECA2305	QG977
411954	5389267	ECA2305	QG978
410514	5381066	ECA2305	QG979
410837	5385238	ECA2305	QG980
409692	5374546	ECA2305	QG982
404737	5313785	ECA2305	QG983
407909	5351229	ECA2305	QG985
410676	5405769	ECA2305	QG986
405728	5336093	ECA2305	QG988
405867	5356874	ECA2305	QG991
406610	5362561	ECA2305	QG992
411368	5359792	ECA2305	QG993
412176	5405367	ECA2305	QG994
410928	5413326	ECA2305	QG995
409083	5388860	ECA2305	QG996
409437	5389054	ECA2305	QG997
412142	5412634	ECA2305	QG998
443842	5331562	ECA2305	QR24
444404	5328122	ECA2305	QR25
413545	5469401	ECA2305	QX1410
453041	5323889	ECA2305	QX1414
448767	5276114	ECA2305	QX1545
443489	5210075	ECA2305	QX1547
410160	5410804	ECA2305	QX1795
406039	5398531	ECA2305	QX1796
79781	5365650	ECA2305	QX1797
74067	5315104	ECA2305	QX1798
401547	5334478	ECA2305	QX1800
409681	5427857	ECA2305	QX1801
409648	5419600	ECA2305	QX1802
409572	5414555	ECA2305	QX1803
404441	5372356	ECA2305	QX1804
451574	5332719	ECA2305	SOW18
451050	5328103	ECA2305	SOW21
452436	5324953	ECA2305	SOW22
410482	5422644	ECA2305	TT3407
411511	5438834	ECA2305	TT3408
411842	5439189	ECA2305	TT3411
80729	5424629	ECA2305	TWN1772
390884	5340822	ECA2305	TWN1824
379716	5266571	ECA2305	TWN1899
89014	5417843	ECA2305	TWN1907
87153	5393994	ECA2305	TWN2919
84515	5352351	ECA2305	TWN3077
87398	5421232	ECA2305	UH1
409543	5384935	ECA2305	VSL2201
873398	5229466	ECA2305	VSL2207
409025	5376436	ECA2305	VSL2208
871253	5224906	ECA2305	VSL2209
411639	5421680	ECA2305	VSL2210
410583	5395054	ECA2305	VSL2211
411636	5428353	ECA2305	VSL2212
410797	5401264	ECA2305	VSL2213
410990	5401736	ECA2305	VSL2215
409693	5402883	ECA2305	VSL2216
411155	5383261	ECA2305	VSL2217
410812	5413150	ECA2305	VSL2219
406635	5382032	ECA2305	VT847
433899	5341959	ECA2305	VX34
409282	5430199	ECA2305	XZ1204
404565	5402423	ECA2305	XZ1205
404998	5408569	ECA2305	XZ1206
405718	5387964	ECA2305	XZ1207
412897	5437294	ECA2305	XZ1208
413190	5441132	ECA2305	XZ1209
409996	5427185	ECA2305	XZ1210
408604	5423246	ECA2305	XZ1211
411304	5435176	ECA2305	XZ1212
411209	5425781	ECA2305	XZ1213
411422	5433689	ECA2305	XZ1731
412882	5437825	ECA2305	XZ1732
412685	5435671	ECA2305	XZ1733
92671	5400426	ECA2305	YR88
407663	5389688	ECA2305	ZZY0992
408919	5404114	ECA2305	ZZY1034
411759	5437685	ECA2305	ZZY1075
405765	5369487	ECA2305	ZZY1123
411715	5436631	ECA2305	ZZY1130
410743	5437537	ECA2305	ZZY405
37	5394429	ECA2368	ECA2371
38	5396222	ECA2368	ECA2373
390217	5182654	ECA2368	ECA2379
389826	5169998	ECA2368	ECA2381
388518	5153557	ECA2368	ECA2383
392561	5215865	ECA2368	ECA2385
390379	5183300	ECA2368	ECA2387
64991	5370643	ECA2368	ECA2425
390637	5192028	ECA2368	ECA2455
389135	5166286	ECA2368	ECA2457
70916	5215596	ECA2368	ECA2462
70946	5254821	ECA2368	ECA2464
71341	5303375	ECA2368	ECA2470
388375	5147031	ECA2368	ECA2491
390061	5180291	ECA2368	ECA2493
386004	5142584	ECA2368	ECA2499
384982	5133051	ECA2368	ECA2501
380366	5076502	ECA2368	ECA2503
390660	5210166	ECA2368	ECA2505
383197	5103653	ECA2368	ECA2507
390490	5212428	ECA2368	ECA2511
390892	5215612	ECA2368	ECA2513
388212	5175219	ECA2368	ECA2515
68892	5345711	ECA2368	ECA2613
69417	5369942	ECA2368	ECA2614
94841	5309400	ECA2368	ECA2616
868870	5079834	ECA2368	ECA2617
866780	5061141	ECA2368	ECA2618
861400	5010639	ECA2368	ECA2619
863664	5032336	ECA2368	ECA2620
866461	5051639	ECA2368	ECA2621
856553	4964957	ECA2368	ECA2622
95697	5338527	ECA2368	ECA2623
858792	4995015	ECA2368	ECA2624
70754	5371120	ECA2368	ECA2625
71166	5339688	ECA2368	ECA2626
71167	5328034	ECA2368	ECA2627
864693	5032035	ECA2368	ECA2628
865159	5034930	ECA2368	ECA2629
862812	5014737	ECA2368	ECA2630
865444	5034190	ECA2368	ECA2631
69505	5297352	ECA2368	ECA2632
867042	5046758	ECA2368	ECA2633
58804	5318403	ECA2368	ECA2634
59318	5357925	ECA2368	ECA2635
59609	5375359	ECA2368	ECA2636
72311	5346856	ECA2368	ECA2637
871879	5082230	ECA2368	ECA2638
863337	5029458	ECA2368	ECA2639
62875	5303197	ECA2368	ECA2645
866220	5038303	ECA2368	ECA2646
871518	5085152	ECA2368	ECA2647
68188	5307275	ECA2368	ECA2661
69124	5355871	ECA2368	ECA2662
69448	5371049	ECA2368	ECA2663
99531	5338335	ECA2368	ECA2664
863644	5013294	ECA2368	ECA2666
67034	5351257	ECA2368	ECA2667
58087	5275725	ECA2368	ECA2668
858650	4992338	ECA2368	ECA2669
863046	5027405	ECA2368	ECA2670
866954	5057202	ECA2368	ECA2671
432639	5166018	ECA2368	ECA276
420914	5141900	ECA2368	ECA277
422917	5174766	ECA2368	ECA278
432779	5164755	ECA2368	ECA280
72710	5338425	ECA2368	ECA2807
73255	5364429	ECA2368	ECA2808
390139	5177961	ECA2368	ECA2867
392137	5214214	ECA2368	ECA2869
380088	5209771	ECA2368	ECA287
390031	5212344	ECA2368	ECA2875
389575	5198722	ECA2368	ECA2876
388674	5187594	ECA2368	ECA2877
389134	5192289	ECA2368	ECA2878
386466	5150614	ECA2368	ECA2879
120111	5325855	ECA2368	ECA288
89314	5328348	ECA2368	ECA2883
76772	5342872	ECA2368	ECA2890
389353	5201234	ECA2368	ECA2892
389328	5190312	ECA2368	ECA2893
92997	5318343	ECA2368	ECA2894
71096	5265352	ECA2368	ECA2907
389416	5180565	ECA2368	ECA2912
390588	5240579	ECA2368	ECA2936
386476	5174256	ECA2368	ECA2937
86762	5365723	ECA2368	ECA2975
71733	5354694	ECA2368	ECA3010
392812	5223941	ECA2368	ECA3014
71945	5365778	ECA2368	ECA3015
71701	5356370	ECA2368	ECA3017
391420	5207127	ECA2368	ECA3018
392208	5216944	ECA2368	ECA3019
393278	5225851	ECA2368	ECA3020
391732	5211161	ECA2368	ECA3022
392726	5228081	ECA2368	ECA3023
390138	5193712	ECA2368	ECA3026
392862	5211829	ECA2368	ECA3028
66583	5363419	ECA2368	ECA3029
65268	5308375	ECA2368	ECA3031
66095	5344577	ECA2368	ECA3056
66422	5358708	ECA2368	ECA3059
66394	5359638	ECA2368	ECA3061
391545	5209234	ECA2368	ECA3064
385139	5145739	ECA2368	ECA3065
393130	5224829	ECA2368	ECA3066
392285	5221163	ECA2368	ECA3071
390035	5212362	ECA2368	ECA3083
390961	5226264	ECA2368	ECA3084
390566	5243093	ECA2368	ECA3085
390449	5221203	ECA2368	ECA3086
390827	5224785	ECA2368	ECA3090
76749	5366685	ECA2368	ECA3091
391038	5229660	ECA2368	ECA3093
66477	5361962	ECA2368	ECA3109
389427	5226505	ECA2368	ECA3111
72024	5354154	ECA2368	ECA343
71661	5321566	ECA2368	ECA344
85387	5327553	ECA2368	ECA346
392521	5239298	ECA2368	ECA3498
391080	5214980	ECA2368	ECA3499
391817	5224840	ECA2368	ECA3500
391509	5218275	ECA2368	ECA3501
391957	5231305	ECA2368	ECA3502
74449	5365652	ECA2368	ECA3503
74459	5366021	ECA2368	ECA3504
81588	5362366	ECA2368	ECA3505
81658	5362940	ECA2368	ECA3506
81609	5363288	ECA2368	ECA3507
81334	5352544	ECA2368	ECA3508
81638	5364191	ECA2368	ECA3509
66682	5367293	ECA2368	ECA3515
82057	5362933	ECA2368	ECA3520
66588	5366372	ECA2368	ECA3521
66436	5357832	ECA2368	ECA3522
80529	5370596	ECA2368	ECA3539
82188	5368627	ECA2368	ECA3540
80006	5355516	ECA2368	ECA3541
66344	5357133	ECA2368	ECA3544
66774	5368105	ECA2368	ECA3545
66190	5352097	ECA2368	ECA3552
66662	5367294	ECA2368	ECA3553
390494	5221205	ECA2368	ECA3554
66248	5355211	ECA2368	ECA3555
66394	5360784	ECA2368	ECA3557
80073	5360228	ECA2368	ECA3563
79995	5356452	ECA2368	ECA3564
80125	5363009	ECA2368	ECA3567
389883	5217513	ECA2368	ECA3568
389944	5220308	ECA2368	ECA3569
390456	5202631	ECA2368	ECA357
392501	5215740	ECA2368	ECA360
391444	5235954	ECA2368	ECA3629
390095	5216314	ECA2368	ECA3633
390224	5217561	ECA2368	ECA3639
388766	5193348	ECA2368	ECA3642
66283	5352057	ECA2368	ECA3648
66594	5364908	ECA2368	ECA3649
66071	5332369	ECA2368	ECA3650
66715	5368103	ECA2368	ECA3651
66395	5359095	ECA2368	ECA3652
66384	5357547	ECA2368	ECA3653
391974	5238521	ECA2368	ECA3655
390206	5215863	ECA2368	ECA3657
391062	5215857	ECA2368	ECA3661
389249	5187176	ECA2368	ECA3662
66444	5361943	ECA2368	ECA3669
389741	5210752	ECA2368	ECA3675
392045	5233811	ECA2368	ECA3679
390411	5214345	ECA2368	ECA3681
392889	5229204	ECA2368	ECA3683
84921	5353854	ECA2368	ECA3706
77470	5369130	ECA2368	ECA3707
77859	5376613	ECA2368	ECA3708
77673	5374212	ECA2368	ECA3709
96067	5335930	ECA2368	ECA371
77689	5373013	ECA2368	ECA3710
84131	5363158	ECA2368	ECA3712
77778	5374734	ECA2368	ECA3713
73510	5369384	ECA2368	ECA3738
418361	5205444	ECA2368	ECA3889
419943	5224007	ECA2368	ECA3890
420985	5218194	ECA2368	ECA3898
73078	5369474	ECA2368	ECA3899
422222	5178518	ECA2368	ECA569
80012	5334833	ECA2368	ED3032
71157	5357274	ECA2368	ED3033
70176	5305281	ECA2368	ED3034
71027	5351301	ECA2368	ED3035
77932	5260983	ECA2368	ED3036
71302	5366325	ECA2368	ED3037
74589	5348735	ECA2368	ED3078
73393	5289454	ECA2368	ED3080
73989	5308814	ECA2368	ED3082
73995	5313446	ECA2368	ED3083
74180	5322827	ECA2368	ED3085
74640	5347851	ECA2368	ED3087
75005	5366243	ECA2368	ED3088
74965	5364295	ECA2368	ED3089
451169	5171089	ECA2368	ED3090
449316	5138547	ECA2368	ED3091
450124	5152031	ECA2368	ED3092
449671	5151275	ECA2368	ED3093
450913	5167980	ECA2368	ED3095
451034	5167882	ECA2368	ED3096
449919	5148700	ECA2368	ED3097
452308	5178216	ECA2368	ED3098
452493	5190392	ECA2368	ED3101
453271	5189639	ECA2368	ED3102
425092	5221176	ECA2368	EG4181
423917	5187878	ECA2368	EG4207
426930	5224125	ECA2368	EG4360
426631	5221374	ECA2368	EG4365
115821	5325913	ECA2368	EG5612
86529	5317165	ECA2368	EG5613
115760	5324002	ECA2368	EG5614
427082	5225123	ECA2368	EG5715
426464	5217040	ECA2368	EG5784
82393	5347810	ECA2368	EG6179
85231	5345639	ECA2368	EG6257
96895	5352120	ECA2368	EG6258
85852	5367362	ECA2368	EG6259
97049	5353035	ECA2368	EG6260
85811	5368751	ECA2368	EG6261
96900	5353300	ECA2368	EG6262
85853	5369194	ECA2368	EG6263
390909	5223911	ECA2368	EG6265
97204	5352955	ECA2368	EG6266
83944	5360418	ECA2368	EG6267
392246	5226760	ECA2368	EG6268
390594	5208197	ECA2368	EG6269
391805	5199013	ECA2368	EG6270
103139	5353579	ECA2368	EG6271
89424	5363010	ECA2368	EG6272
79683	5372039	ECA2368	EG6273
75755	5373762	ECA2368	EG6274
76762	5374934	ECA2368	EG6275
79721	5374242	ECA2368	EG6276
79084	5354337	ECA2368	EG6313
106310	5343572	ECA2368	EG6329
422700	5207351	ECA2368	GUN124
68260	5370248	ECA2368	GXW21
68298	5372934	ECA2368	GXW22
98130	5314868	ECA2368	GXW23
68312	5371122	ECA2368	GXW24
68326	5372865	ECA2368	GXW25
67830	5350398	ECA2368	GXW26
419764	5207661	ECA2368	HK104
418485	5191424	ECA2368	HK105
97693	5336196	ECA2368	HPT1
450155	5192168	ECA2368	HPT11
104251	5326522	ECA2368	HPT12
104223	5329121	ECA2368	HPT13
104294	5330454	ECA2368	HPT16
443706	5181572	ECA2368	HPT18
97911	5340484	ECA2368	HPT19
111515	5323827	ECA2368	HPT2
76760	5370734	ECA2368	HPT21
76779	5368305	ECA2368	HPT22
444848	5195634	ECA2368	HPT23
445341	5198780	ECA2368	HPT24
104864	5339089	ECA2368	HPT28
111334	5342536	ECA2368	HPT34
97739	5336546	ECA2368	HPT37
108476	5333368	ECA2368	HPT4
104951	5343227	ECA2368	HPT42
104643	5331185	ECA2368	HPT45
134255	5337816	ECA2368	HPT52
83999	5357511	ECA2368	HPT53
78979	5346778	ECA2368	HPT54
78974	5365430	ECA2368	HPT55
79103	5357817	ECA2368	HPT58
84843	5358039	ECA2368	HPT59
111075	5334700	ECA2368	HPT6
80824	5359075	ECA2368	HPT60
184680	5258422	ECA2368	HPT62
88501	5343214	ECA2368	HPT63
101753	5337619	ECA2368	HPT7
110815	5329925	ECA2368	HPT8
116321	5319659	ECA2368	HPT9
421897	5194482	ECA2368	JU1038
420996	5180849	ECA2368	JU1041
422303	5199362	ECA2368	JU1042
420045	5166438	ECA2368	JU1043
418173	5144205	ECA2368	JU1044
419922	5174660	ECA2368	JU1045
421159	5185860	ECA2368	JU1046
419169	5156847	ECA2368	JU1047
420742	5177563	ECA2368	JU1048
421323	5183882	ECA2368	JU1049
418210	5161450	ECA2368	JU1085
419147	5156354	ECA2368	JU1205
418411	5154158	ECA2368	JU1254
418410	5155720	ECA2368	JU1257
417905	5145533	ECA2368	JU1258
422487	5199932	ECA2368	JU1259
422228	5184434	ECA2368	JU1260
419060	5160359	ECA2368	JU1261
421742	5199751	ECA2368	JU1262
422646	5200156	ECA2368	JU1263
423881	5216665	ECA2368	JU1264
82312	5335803	ECA2368	JU1337
132273	5304326	ECA2368	JU1338
131449	5289979	ECA2368	JU1339
131199	5269846	ECA2368	JU1340
852291	5105141	ECA2368	JU1341
130949	5261337	ECA2368	JU1342
131795	5291809	ECA2368	JU1343
84901	5350669	ECA2368	JU1344
83679	5215288	ECA2368	JU1345
131695	5265246	ECA2368	JU1346
88787	5351229	ECA2368	JU1347
847100	5106010	ECA2368	JU1348
85932	5280688	ECA2368	JU1375
420243	5180998	ECA2368	JU1376
85002	5306007	ECA2368	JU1377
94416	5348958	ECA2368	JU1378
85573	5352809	ECA2368	JU1392
110320	5339415	ECA2368	JU1399
123112	5316864	ECA2368	JU1424
86803	5339681	ECA2368	JU1435
419692	5171410	ECA2368	JU1467
418961	5162856	ECA2368	JU1468
420249	5182369	ECA2368	JU1469
422148	5198688	ECA2368	JU1470
417419	5141341	ECA2368	JU1471
422690	5204519	ECA2368	JU1472
420674	5180223	ECA2368	JU1473
422024	5200051	ECA2368	JU1474
422211	5197745	ECA2368	JU1496
419390	5159714	ECA2368	JU1497
419962	5165431	ECA2368	JU1498
421199	5186454	ECA2368	JU1499
421956	5194207	ECA2368	JU1500
423346	5210025	ECA2368	JU1509
418685	5149602	ECA2368	JU1529
420846	5179851	ECA2368	JU1533
418645	5151266	ECA2368	JU1542
423136	5207263	ECA2368	JU1551
422037	5195975	ECA2368	JU1556
419984	5170342	ECA2368	JU1560
421926	5194569	ECA2368	JU1561
420708	5176585	ECA2368	JU1562
419946	5174838	ECA2368	JU1564
76857	5360874	ECA2368	JU1637
71712	5301624	ECA2368	JU1638
421696	5191870	ECA2368	JU1767
420935	5182236	ECA2368	JU1775
421879	5193829	ECA2368	JU1776
418239	5142106	ECA2368	JU1784
423092	5207216	ECA2368	JU1788
422158	5197091	ECA2368	JU1789
421447	5189190	ECA2368	JU1791
99308	5343160	ECA2368	JU1794
92594	5346020	ECA2368	JU1795
81747	5333946	ECA2368	JU1799
94244	5328379	ECA2368	JU1802
93682	5338459	ECA2368	JU1814
119304	5305962	ECA2368	JU1820
118664	5291791	ECA2368	JU1822
118472	5284042	ECA2368	JU1827
119131	5304824	ECA2368	JU1828
119844	5325573	ECA2368	JU1829
118205	5275424	ECA2368	JU1830
119374	5310143	ECA2368	JU1834
63261	5324856	ECA2368	JU1884
94662	5323610	ECA2368	JU1885
84126	5281360	ECA2368	JU1907
78009	5349667	ECA2368	JU1908
83137	5344169	ECA2368	JU1909
114107	5323276	ECA2368	JU1912
114292	5329628	ECA2368	JU1913
80012	5335611	ECA2368	JU1914
420959	5180577	ECA2368	JU1987
422729	5200874	ECA2368	JU1992
420506	5169580	ECA2368	JU1993
421329	5187669	ECA2368	JU1994
422478	5195035	ECA2368	JU1995
421246	5183689	ECA2368	JU1996
421875	5190597	ECA2368	JU1997
423577	5211434	ECA2368	JU1998
421754	5189390	ECA2368	JU1999
423373	5212817	ECA2368	JU2004
419076	5155987	ECA2368	JU2032
119105	5305600	ECA2368	JU2044
84019	5356692	ECA2368	JU2045
81862	5350040	ECA2368	JU2053
81379	5345371	ECA2368	JU2054
388340	5187774	ECA2368	JU2055
81659	5349836	ECA2368	JU2056
190873	5276660	ECA2368	JU2057
420602	5172862	ECA2368	JU2101
421184	5167324	ECA2368	JU2103
422629	5202142	ECA2368	JU2105
416018	5166289	ECA2368	JU2138
419197	5159542	ECA2368	JU2142
421403	5188427	ECA2368	JU2143
422169	5198664	ECA2368	JU2144
419493	5163455	ECA2368	JU2145
185181	5115654	ECA2368	JU2160
192731	5250348	ECA2368	JU2162
421039	5178855	ECA2368	JU2164
417500	5189454	ECA2368	JU2181
417266	5186409	ECA2368	JU2182
415530	5166981	ECA2368	JU2183
417406	5189693	ECA2368	JU2184
417239	5186406	ECA2368	JU2185
420180	5176237	ECA2368	JU2206
418215	5141856	ECA2368	JU2208
103284	5322400	ECA2368	JU2214
391327	5197637	ECA2368	JU2216
418964	5148612	ECA2368	JU2217
419374	5163348	ECA2368	JU2218
420837	5180777	ECA2368	JU2219
421166	5184464	ECA2368	JU2220
421985	5196593	ECA2368	JU2221
422654	5202880	ECA2368	JU2222
420870	5178078	ECA2368	JU2223
420726	5183762	ECA2368	JU2224
419990	5168894	ECA2368	JU2225
421967	5193914	ECA2368	JU2226
418848	5148716	ECA2368	JU2227
421377	5186500	ECA2368	JU2228
422388	5201595	ECA2368	JU2229
422420	5200465	ECA2368	JU2233
422236	5193563	ECA2368	JU2247
419176	5151909	ECA2368	JU2248
418871	5150788	ECA2368	JU2252
420312	5172657	ECA2368	JU2256
219924	5161441	ECA2368	JU2457
192931	5244661	ECA2368	JU2470
120078	5291579	ECA2368	JU2471
92023	5322375	ECA2368	JU2472
91459	5293664	ECA2368	JU2473
80157	5339795	ECA2368	JU2506
175002	5249028	ECA2368	JU2507
79914	5333044	ECA2368	JU2517
119860	5301985	ECA2368	JU2518
420956	5180357	ECA2368	JU2531
81698	5341946	ECA2368	JU2533
418760	5155245	ECA2368	JU2536
420265	5176402	ECA2368	JU2555
420662	5175736	ECA2368	JU2556
422637	5202661	ECA2368	JU2562
419938	5167426	ECA2368	JU2563
421681	5184870	ECA2368	JU2567
80148	5338136	ECA2368	JU2569
81799	5347244	ECA2368	JU2573
421127	5183827	ECA2368	JU2577
422462	5205471	ECA2368	JU2579
420424	5178666	ECA2368	JU2580
418942	5159573	ECA2368	JU2582
418919	5158658	ECA2368	JU2583
422310	5199973	ECA2368	JU2584
419581	5167518	ECA2368	JU2588
421498	5189883	ECA2368	JU2590
418918	5152502	ECA2368	JU2591
418393	5148130	ECA2368	JU2594
421858	5191508	ECA2368	JU2595
420543	5183245	ECA2368	JU2596
130634	5295351	ECA2368	JU2597
129932	5277525	ECA2368	JU2618
419461	5168894	ECA2368	JU2626
100862	5316629	ECA2368	JU2747
80602	5340544	ECA2368	JU2753
423230	5201352	ECA2368	JU2754
423310	5193232	ECA2368	JU2766
469062	5159375	ECA2368	JU2767
422662	5193309	ECA2368	JU2773
178545	5282352	ECA2368	JU2777
422707	5193846	ECA2368	JU2779
424128	5210412	ECA2368	JU2780
423052	5191567	ECA2368	JU2781
423410	5193586	ECA2368	JU2783
422361	5187841	ECA2368	JU2786
421816	5185912	ECA2368	JU279
80728	5346169	ECA2368	JU2791
418764	5139924	ECA2368	JU2792
422578	5186150	ECA2368	JU2793
78131	5327244	ECA2368	JU2799
420861	5175400	ECA2368	JU280
851190	5089876	ECA2368	JU2801
468696	5155689	ECA2368	JU2814
423707	5205914	ECA2368	JU2823
418964	5146669	ECA2368	JU2824
98657	5330215	ECA2368	JU2835
99408	5351310	ECA2368	JU2836
113403	5289898	ECA2368	JU2849
113984	5304748	ECA2368	JU2850
78227	5359656	ECA2368	JU2861
422727	5196373	ECA2368	JU2863
73689	5352009	ECA2368	JU2868
423189	5202231	ECA2368	JU2872
423304	5208013	ECA2368	JU2873
420761	5168945	ECA2368	JU2893
419648	5159504	ECA2368	JU2894
420617	5160992	ECA2368	JU2905
101144	5329996	ECA2368	JU2910
421460	5184709	ECA2368	JU296
467024	5138561	ECA2368	JU3168
80786	5349195	ECA2368	JU3171
851091	5090422	ECA2368	JU3199
847377	5081226	ECA2368	JU3200
849520	5074237	ECA2368	JU3201
844825	5086345	ECA2368	JU3202
843997	5066411	ECA2368	JU3203
417710	5158646	ECA2368	JU3204
844485	5082086	ECA2368	JU3205
849044	5066250	ECA2368	JU3206
91245	5310607	ECA2368	JU3207
196864	5265903	ECA2368	JU3237
424296	5216674	ECA2368	JU3272
422929	5202848	ECA2368	JU3273
423127	5198237	ECA2368	JU3276
423688	5206687	ECA2368	JU3278
422622	5194840	ECA2368	JU3279
69093	5338451	ECA2368	JU3281
98310	5336197	ECA2368	JU3319
78340	5361712	ECA2368	JU3321
97799	5326415	ECA2368	JU3323
407564	5205444	ECA2368	JU3326
96172	5354740	ECA2368	JU3327
421194	5221007	ECA2368	JU3416
420700	5178904	ECA2368	JU3420
421222	5200389	ECA2368	JU3422
423901	5205953	ECA2368	JU348
422221	5184458	ECA2368	JU349
423198	5201922	ECA2368	JU350
420331	5171194	ECA2368	JU351
424049	5208757	ECA2368	JU352
423852	5201870	ECA2368	JU353
423408	5199728	ECA2368	JU354
421765	5182395	ECA2368	JU355
423382	5203376	ECA2368	JU357
424279	5210782	ECA2368	JU358
421168	5174483	ECA2368	JU372
424636	5220384	ECA2368	JU373
416709	5120096	ECA2368	JU374
421393	5179002	ECA2368	JU375
423719	5206123	ECA2368	JU377
420746	5170766	ECA2368	JU378
424965	5206823	ECA2368	JU3784
419545	5154621	ECA2368	JU379
423635	5205179	ECA2368	JU380
423454	5203556	ECA2368	JU381
423976	5211369	ECA2368	JU382
419747	5137540	ECA2368	JU383
423852	5209126	ECA2368	JU403
422763	5195955	ECA2368	JU404
63420	5355361	ECA2368	JU4041
78147	5352724	ECA2368	JU4042
120239	5287623	ECA2368	JU4049
422435	5189157	ECA2368	JU405
120313	5290898	ECA2368	JU4051
118280	5291148	ECA2368	JU4058
115857	5213726	ECA2368	JU4060
121828	5297234	ECA2368	JU4062
117759	5267228	ECA2368	JU4064
74214	5358133	ECA2368	JU4080
133090	5299065	ECA2368	JU4084
125241	5294949	ECA2368	JU4097
74524	5326868	ECA2368	JU4099
418174	5178285	ECA2368	JU4288
421396	5166413	ECA2368	JU439
420143	5174526	ECA2368	JU441
420566	5174088	ECA2368	JU516
93556	5326645	ECA2368	JU725
84582	5340326	ECA2368	JU726
421675	5194694	ECA2368	JU757
84442	5331243	ECA2368	JU793
419525	5175496	ECA2368	JU794
422257	5202267	ECA2368	JU795
421305	5189911	ECA2368	JU796
420372	5174664	ECA2368	JU797
422186	5197292	ECA2368	JU835
421464	5195954	ECA2368	JU836
424163	5218813	ECA2368	JU837
421979	5198405	ECA2368	JU838
422082	5199189	ECA2368	JU839
421426	5191381	ECA2368	JU840
421491	5180399	ECA2368	JU841
422268	5200818	ECA2368	JU842
422311	5193820	ECA2368	JU843
421331	5189190	ECA2368	JU844
421356	5188968	ECA2368	JU845
423734	5214976	ECA2368	JU846
423053	5201299	ECA2368	MY2049
419971	5154926	ECA2368	MY2132
71977	5344511	ECA2368	MY2249
72858	5298030	ECA2368	MY2250
71916	5339864	ECA2368	MY2269
73686	5337484	ECA2368	MY2270
72210	5361553	ECA2368	MY2271
74028	5355267	ECA2368	MY2281
71399	5312250	ECA2368	MY2364
72100	5353453	ECA2368	MY2716
71925	5340222	ECA2368	MY2717
70996	5045109	ECA2368	MY2725
71933	5341357	ECA2368	MY2748
74407	5365880	ECA2368	MY539
425204	5224209	ECA2368	MY646
424734	5220533	ECA2368	MY661
425404	5227944	ECA2368	MY682
424904	5218858	ECA2368	MY683
425340	5224436	ECA2368	MY699
422785	5194620	ECA2368	MY701
418568	5141741	ECA2368	MY702
422637	5195609	ECA2368	MY709
423338	5204844	ECA2368	MY727
418515	5140990	ECA2368	MY728
421366	5183427	ECA2368	MY750
419202	5151209	ECA2368	MY751
423302	5198386	ECA2368	MY752
420491	5162364	ECA2368	MY754
420964	5166859	ECA2368	MY755
418882	5139370	ECA2368	MY756
422789	5195259	ECA2368	MY761
423004	5197179	ECA2368	MY765
422499	5188018	ECA2368	MY771
71399	5322850	ECA2368	MY800
71461	5317824	ECA2368	MY801
423313	5202608	ECA2368	MY918
418798	5137127	ECA2368	MY945
119490	5316004	ECA2368	NIC100
116429	5224543	ECA2368	NIC101
117875	5249944	ECA2368	NIC103
423680	5210517	ECA2368	NIC1047
420832	5181272	ECA2368	NIC1048
133908	5292825	ECA2368	NIC1050
138406	5250454	ECA2368	NIC1052
133807	5285959	ECA2368	NIC1053
123349	5228097	ECA2368	NIC1054
126482	5311832	ECA2368	NIC1055
125774	5298005	ECA2368	NIC1056
144593	5304282	ECA2368	NIC1057
123877	5252894	ECA2368	NIC1058
126056	5289311	ECA2368	NIC1059
117891	5267051	ECA2368	NIC106
120988	5316673	ECA2368	NIC1060
109585	5285894	ECA2368	NIC1061
110843	5331891	ECA2368	NIC1062
110212	5312456	ECA2368	NIC1063
110245	5315694	ECA2368	NIC1065
109704	5281954	ECA2368	NIC1066
101931	5293341	ECA2368	NIC1069
113174	5340403	ECA2368	NIC107
420658	5150179	ECA2368	NIC1072
118136	5267518	ECA2368	NIC108
421941	5197977	ECA2368	NIC1088
420027	5177432	ECA2368	NIC1089
119756	5313666	ECA2368	NIC109
419994	5151027	ECA2368	NIC1090
421053	5138230	ECA2368	NIC1100
122120	5319937	ECA2368	NIC1103
89601	5331624	ECA2368	NIC1104
97784	5259726	ECA2368	NIC1106
69809	5282418	ECA2368	NIC1117
69664	5304664	ECA2368	NIC1118
128514	5300182	ECA2368	NIC1123
121806	5291251	ECA2368	NIC1124
122962	5265151	ECA2368	NIC1125
119566	5269729	ECA2368	NIC1131
126441	5179645	ECA2368	NIC1134
116425	5219870	ECA2368	NIC1135
123781	5297280	ECA2368	NIC1138
118601	5217632	ECA2368	NIC1139
117525	5295780	ECA2368	NIC1141
120094	5273400	ECA2368	NIC1143
100056	5358853	ECA2368	NIC115
120384	5228545	ECA2368	NIC1154
121794	5308647	ECA2368	NIC1158
100361	5286509	ECA2368	NIC116
100655	5361300	ECA2368	NIC117
118480	5194167	ECA2368	NIC1182
120594	5313919	ECA2368	NIC1183
108273	5147930	ECA2368	NIC1185
120106	5277165	ECA2368	NIC1186
127740	5280783	ECA2368	NIC1189
102331	5359772	ECA2368	NIC119
113648	5297864	ECA2368	NIC1190
89827	5342652	ECA2368	NIC1202
89247	5304563	ECA2368	NIC1203
93240	5310419	ECA2368	NIC1204
390060	5203539	ECA2368	NIC1205
88787	5277816	ECA2368	NIC1206
76282	5327367	ECA2368	NIC1217
76474	5335624	ECA2368	NIC1218
75970	5311749	ECA2368	NIC1219
386846	5156976	ECA2368	NIC1220
81485	5253765	ECA2368	NIC1221
97778	5372119	ECA2368	NIC123
118444	5248156	ECA2368	NIC1261
117018	5139004	ECA2368	NIC1266
101621	5339014	ECA2368	NIC1267
113649	5165149	ECA2368	NIC1273
100993	5327263	ECA2368	NIC1274
122593	5266430	ECA2368	NIC1279
122028	5325942	ECA2368	NIC1283
119360	5313146	ECA2368	NIC1287
116723	5318602	ECA2368	NIC1288
120800	5338238	ECA2368	NIC1289
119331	5341559	ECA2368	NIC1292
118193	5279591	ECA2368	NIC1295
119104	5300302	ECA2368	NIC1296
114707	5308641	ECA2368	NIC1302
119125	5307656	ECA2368	NIC1303
121995	5297166	ECA2368	NIC1304
92281	5281727	ECA2368	NIC1306
114503	5329864	ECA2368	NIC1308
119074	5289256	ECA2368	NIC1351
119862	5316040	ECA2368	NIC1356
119372	5302758	ECA2368	NIC1373
101243	5327448	ECA2368	NIC1394
123828	5325363	ECA2368	NIC1407
120816	5331638	ECA2368	NIC1413
120349	5313803	ECA2368	NIC1414
120754	5333822	ECA2368	NIC1416
120879	5336470	ECA2368	NIC1418
103626	5319307	ECA2368	NIC1421
121105	5342798	ECA2368	NIC1423
118973	5294220	ECA2368	NIC1424
111372	5265684	ECA2368	NIC1442
423744	5207134	ECA2368	NIC146
119117	5296534	ECA2368	NIC1479
118338	5256717	ECA2368	NIC1480
116093	5206335	ECA2368	NIC1481
119443	5299221	ECA2368	NIC1482
116638	5225057	ECA2368	NIC1483
119510	5303143	ECA2368	NIC1485
424848	5220418	ECA2368	NIC149
112272	5315568	ECA2368	NIC1491
416625	5122247	ECA2368	NIC151
99081	5325480	ECA2368	NIC1524
94922	5323217	ECA2368	NIC1525
99882	5344607	ECA2368	NIC1527
100081	5350725	ECA2368	NIC1528
91692	5330648	ECA2368	NIC1529
423049	5207511	ECA2368	NIC153
99269	5325085	ECA2368	NIC1530
92020	5332760	ECA2368	NIC1533
97069	5326344	ECA2368	NIC1535
98551	5291462	ECA2368	NIC1537
390514	5200109	ECA2368	NIC1539
423990	5219140	ECA2368	NIC154
379756	5217172	ECA2368	NIC1540
424009	5213448	ECA2368	NIC155
68379	5340887	ECA2368	NIC1552
423534	5209268	ECA2368	NIC156
389508	5196125	ECA2368	NIC1562
417961	5137351	ECA2368	NIC157
423035	5205770	ECA2368	NIC158
378200	5190358	ECA2368	NIC1589
390912	5210066	ECA2368	NIC1590
380491	5215654	ECA2368	NIC1591
375081	5201843	ECA2368	NIC1593
387905	5222036	ECA2368	NIC1595
384000	5205141	ECA2368	NIC1598
424334	5215291	ECA2368	NIC160
390538	5210640	ECA2368	NIC1602
398883	5190071	ECA2368	NIC1607
424914	5219748	ECA2368	NIC161
423765	5204415	ECA2368	NIC1610
424254	5204662	ECA2368	NIC1618
424888	5221053	ECA2368	NIC162
390957	5214933	ECA2368	NIC1625
390675	5211891	ECA2368	NIC1626
75481	5350832	ECA2368	NIC1628
391887	5214778	ECA2368	NIC1629
422885	5207473	ECA2368	NIC163
391053	5215583	ECA2368	NIC1630
391258	5201214	ECA2368	NIC1631
420695	5143161	ECA2368	NIC1632
422378	5185868	ECA2368	NIC1633
423462	5206771	ECA2368	NIC1634
424734	5211194	ECA2368	NIC1635
424901	5223060	ECA2368	NIC164
393425	5242401	ECA2368	NIC1645
382409	5074292	ECA2368	NIC1660
387760	5190813	ECA2368	NIC1661
390222	5177646	ECA2368	NIC1662
390967	5188093	ECA2368	NIC1663
380617	5206750	ECA2368	NIC1664
382087	5217189	ECA2368	NIC1665
391900	5211077	ECA2368	NIC1666
391569	5208865	ECA2368	NIC1667
388889	5178975	ECA2368	NIC1668
391302	5212887	ECA2368	NIC1669
424627	5217534	ECA2368	NIC167
391748	5206429	ECA2368	NIC1681
68368	5350294	ECA2368	NIC1688
424299	5220791	ECA2368	NIC169
386743	5217712	ECA2368	NIC1692
391422	5221878	ECA2368	NIC1693
78840	5290872	ECA2368	NIC17
423860	5213943	ECA2368	NIC170
423882	5210909	ECA2368	NIC171
424731	5218959	ECA2368	NIC173
425330	5227467	ECA2368	NIC174
425121	5223849	ECA2368	NIC175
425547	5229108	ECA2368	NIC178
423979	5209325	ECA2368	NIC179
117769	5239094	ECA2368	NIC18
425340	5225930	ECA2368	NIC180
425320	5225033	ECA2368	NIC181
424052	5211041	ECA2368	NIC182
425075	5223233	ECA2368	NIC185
423169	5212703	ECA2368	NIC186
91093	5360339	ECA2368	NIC187
99380	5354341	ECA2368	NIC188
377052	5202012	ECA2368	NIC19
104171	5361262	ECA2368	NIC191
381080	5200899	ECA2368	NIC20
424554	5215617	ECA2368	NIC208
425244	5223820	ECA2368	NIC209
424672	5223216	ECA2368	NIC2093
415933	5153393	ECA2368	NIC2096
424341	5216872	ECA2368	NIC2097
425033	5228307	ECA2368	NIC2098
375628	5153212	ECA2368	NIC21
424876	5222870	ECA2368	NIC2103
424362	5217180	ECA2368	NIC2112
418478	5183070	ECA2368	NIC2182
416735	5160584	ECA2368	NIC2184
414395	5121446	ECA2368	NIC2189
424208	5220665	ECA2368	NIC2190
418835	5188225	ECA2368	NIC2191
416683	5150726	ECA2368	NIC2192
424396	5223123	ECA2368	NIC2193
416716	5158798	ECA2368	NIC2194
425183	5227974	ECA2368	NIC2195
418732	5178075	ECA2368	NIC2196
424455	5223999	ECA2368	NIC2197
419827	5194826	ECA2368	NIC2198
416905	5154463	ECA2368	NIC2199
380843	5226044	ECA2368	NIC22
418867	5185480	ECA2368	NIC2200
119890	5318893	ECA2368	NIC23
119511	5317046	ECA2368	NIC2356
111894	5324697	ECA2368	NIC2358
111770	5320683	ECA2368	NIC2359
112675	5310161	ECA2368	NIC2369
424918	5224723	ECA2368	NIC243
88747	5214416	ECA2368	NIC248
93154	5301986	ECA2368	NIC250
72774	5370763	ECA2368	NIC2521
72659	5366715	ECA2368	NIC2522
72652	5365341	ECA2368	NIC2526
72827	5373666	ECA2368	NIC2527
422327	5186431	ECA2368	NIC253
423939	5129602	ECA2368	NIC254
119985	5322590	ECA2368	NIC28
120112	5323757	ECA2368	NIC29
111566	5320642	ECA2368	NIC292
119949	5321114	ECA2368	NIC30
119447	5308847	ECA2368	NIC301
110941	5282389	ECA2368	NIC302
119240	5303197	ECA2368	NIC303
107665	5271228	ECA2368	NIC309
116952	5204862	ECA2368	NIC317
119630	5312803	ECA2368	NIC32
119502	5313593	ECA2368	NIC323
111014	5331572	ECA2368	NIC325
123531	5323777	ECA2368	NIC327
124771	5294887	ECA2368	NIC329
117822	5324612	ECA2368	NIC330
111792	5300857	ECA2368	NIC331
114224	5293278	ECA2368	NIC332
119752	5317384	ECA2368	NIC333
94788	5334532	ECA2368	NIC340
118992	5283410	ECA2368	NIC341
69952	5358859	ECA2368	NIC343
119280	5300145	ECA2368	NIC358
119953	5321594	ECA2368	NIC36
118844	5259314	ECA2368	NIC362
119245	5290704	ECA2368	NIC367
111038	5269855	ECA2368	NIC368
111591	5316503	ECA2368	NIC369
119706	5317238	ECA2368	NIC37
111682	5315371	ECA2368	NIC373
118972	5292632	ECA2368	NIC377
119159	5305694	ECA2368	NIC38
95010	5347921	ECA2368	NIC392
420272	5150546	ECA2368	NIC398
118754	5298994	ECA2368	NIC399
119873	5320611	ECA2368	NIC40
115097	5300562	ECA2368	NIC400
118961	5122121	ECA2368	NIC402
111993	5327225	ECA2368	NIC419
113801	5099142	ECA2368	NIC442
413557	5073128	ECA2368	NIC498
425100	5224091	ECA2368	NIC5
391983	5222390	ECA2368	NIC504
387441	5173358	ECA2368	NIC505
422215	5184675	ECA2368	NIC507
413529	5065639	ECA2368	NIC509
419857	5135211	ECA2368	NIC510
383500	5132085	ECA2368	NIC518
389418	5215082	ECA2368	NIC519
93102	5285218	ECA2368	NIC532
127329	5320589	ECA2368	NIC541
88305	5356825	ECA2368	NIC549
84834	5341350	ECA2368	NIC552
126554	5320317	ECA2368	NIC553
126640	5320895	ECA2368	NIC554
90710	5320104	ECA2368	NIC555
90218	5340414	ECA2368	NIC556
89957	5283330	ECA2368	NIC557
89759	5305444	ECA2368	NIC558
76843	5263545	ECA2368	NIC561
89090	5275963	ECA2368	NIC574
81226	5333915	ECA2368	NIC576
82023	5361275	ECA2368	NIC578
84606	5201472	ECA2368	NIC582
86372	5334802	ECA2368	NIC583
101262	5356315	ECA2368	NIC590
88377	5265647	ECA2368	NIC593
80358	5259669	ECA2368	NIC596
80976	5276083	ECA2368	NIC597
80214	5218833	ECA2368	NIC599
425311	5224967	ECA2368	NIC6
105216	5350978	ECA2368	NIC60
84248	5364265	ECA2368	NIC61
104048	5307051	ECA2368	NIC62
82404	5270167	ECA2368	NIC63
104895	5342508	ECA2368	NIC64
117395	5229195	ECA2368	NIC65
119800	5318398	ECA2368	NIC66
120204	5325215	ECA2368	NIC67
117334	5219951	ECA2368	NIC68
119514	5314152	ECA2368	NIC69
119995	5322223	ECA2368	NIC70
119589	5314864	ECA2368	NIC71
119989	5321945	ECA2368	NIC72
119685	5319659	ECA2368	NIC73
119630	5280822	ECA2368	NIC74
85782	5315416	ECA2368	NIC745
119603	5318568	ECA2368	NIC75
86486	5363687	ECA2368	NIC757
98400	5274523	ECA2368	NIC758
116149	5170899	ECA2368	NIC76
119681	5313459	ECA2368	NIC77
89332	5362067	ECA2368	NIC776
109297	5350829	ECA2368	NIC777
382858	5188237	ECA2368	NIC778
391803	5167578	ECA2368	NIC779
118612	5277528	ECA2368	NIC78
119641	5318230	ECA2368	NIC79
80478	5326611	ECA2368	NIC790
156609	5308465	ECA2368	NIC791
109423	5301339	ECA2368	NIC792
76804	5364852	ECA2368	NIC793
80847	5257733	ECA2368	NIC795
71728	5364912	ECA2368	NIC796
119266	5301530	ECA2368	NIC80
77340	5363534	ECA2368	NIC802
86700	5356564	ECA2368	NIC803
392178	5220372	ECA2368	NIC804
392811	5214646	ECA2368	NIC805
393019	5216994	ECA2368	NIC806
392006	5213958	ECA2368	NIC807
392170	5225450	ECA2368	NIC808
389551	5190063	ECA2368	NIC809
119603	5318143	ECA2368	NIC81
392243	5228669	ECA2368	NIC810
80938	5315885	ECA2368	NIC811
388922	5195583	ECA2368	NIC812
391744	5218389	ECA2368	NIC813
390525	5143197	ECA2368	NIC814
392193	5228809	ECA2368	NIC815
384478	5229101	ECA2368	NIC816
383933	5217128	ECA2368	NIC817
382568	5198261	ECA2368	NIC818
387745	5109919	ECA2368	NIC819
391531	5217009	ECA2368	NIC820
90249	5347124	ECA2368	NIC821
391350	5180574	ECA2368	NIC822
391698	5217388	ECA2368	NIC824
384183	5232335	ECA2368	NIC825
392530	5223877	ECA2368	NIC826
382425	5181550	ECA2368	NIC827
383745	5236850	ECA2368	NIC828
90389	5356871	ECA2368	NIC829
119646	5317470	ECA2368	NIC83
389453	5194016	ECA2368	NIC839
119685	5317749	ECA2368	NIC84
388687	5175178	ECA2368	NIC850
119593	5315124	ECA2368	NIC86
391529	5213455	ECA2368	NIC863
389611	5194062	ECA2368	NIC864
390709	5205615	ECA2368	NIC865
119931	5319355	ECA2368	NIC87
85152	5287198	ECA2368	NIC871
390169	5194294	ECA2368	NIC876
388748	5180906	ECA2368	NIC877
388956	5172524	ECA2368	NIC879
119936	5321856	ECA2368	NIC88
77403	5298665	ECA2368	NIC883
386768	5136195	ECA2368	NIC884
77472	5286453	ECA2368	NIC888
389575	5204847	ECA2368	NIC889
119690	5319563	ECA2368	NIC89
387314	5147951	ECA2368	NIC890
412050	5153173	ECA2368	NIC893
389701	5188666	ECA2368	NIC896
392057	5221603	ECA2368	NIC897
417787	5111179	ECA2368	NIC899
85575	5302670	ECA2368	NIC900
86443	5345073	ECA2368	NIC901
85312	5278979	ECA2368	NIC902
77451	5342154	ECA2368	NIC906
73142	5189369	ECA2368	NIC911
116699	5177026	ECA2368	NIC914
119072	5291510	ECA2368	NIC919
118660	5288603	ECA2368	NIC93
119611	5315720	ECA2368	NIC95
113268	5341686	ECA2368	NIC96
119787	5322088	ECA2368	NIC97
118353	5264648	ECA2368	NIC973
119341	5302760	ECA2368	NIC974
119198	5306099	ECA2368	NIC979
117540	5230883	ECA2368	NIC98
119582	5314915	ECA2368	NIC981
117445	5201725	ECA2368	NIC982
72597	5334547	ECA2368	NIC984
73710	5318664	ECA2368	NIC985
118845	5288806	ECA2368	NIC998
73610	5365674	ECA2368	PB420
400417	4898233	ECA2368	PB800
421348	5170674	ECA2368	PB826
425565	5230064	ECA2368	PB857
421736	5190473	ECA2368	PB858
423342	5207050	ECA2368	PB859
79075	5370635	ECA2368	PE887
149230	5290590	ECA2368	QG1002
127926	5289928	ECA2368	QG1005
137916	5300424	ECA2368	QG1007
424213	5211310	ECA2368	QG106
423701	5214136	ECA2368	QG107
424071	5219112	ECA2368	QG108
417611	5124188	ECA2368	QG109
425328	5225789	ECA2368	QG110
138467	5318903	ECA2368	QG1100
138082	5299120	ECA2368	QG1101
138374	5316430	ECA2368	QG1102
138146	5305465	ECA2368	QG1103
137694	5302471	ECA2368	QG1104
138380	5320365	ECA2368	QG1105
138257	5314813	ECA2368	QG1106
137269	5284405	ECA2368	QG1107
137320	5294815	ECA2368	QG1108
137113	5283600	ECA2368	QG1109
424727	5220651	ECA2368	QG111
140850	5307591	ECA2368	QG1111
137288	5276605	ECA2368	QG1113
138190	5313132	ECA2368	QG1114
422294	5179281	ECA2368	QG112
138322	5307594	ECA2368	QG1120
137576	5296393	ECA2368	QG1124
143652	5288420	ECA2368	QG1125
138960	5334655	ECA2368	QG1126
136825	5255222	ECA2368	QG1127
137816	5293225	ECA2368	QG1128
138378	5317509	ECA2368	QG1129
421412	5176185	ECA2368	QG113
135959	5240506	ECA2368	QG1130
137328	5262404	ECA2368	QG1131
149505	5292976	ECA2368	QG1132
148416	5262672	ECA2368	QG1134
149170	5282992	ECA2368	QG1139
415793	5108350	ECA2368	QG114
124675	5312118	ECA2368	QG1141
148335	5261677	ECA2368	QG1142
122565	5242659	ECA2368	QG1143
147964	5247162	ECA2368	QG1144
149557	5293005	ECA2368	QG1145
149691	5297870	ECA2368	QG1146
149295	5287204	ECA2368	QG1148
148159	5245332	ECA2368	QG1149
419117	5158838	ECA2368	QG115
149594	5298751	ECA2368	QG1150
149571	5297141	ECA2368	QG1151
148951	5275858	ECA2368	QG1152
148135	5239183	ECA2368	QG1153
148914	5272798	ECA2368	QG1154
124836	5306542	ECA2368	QG1155
149140	5280479	ECA2368	QG1156
423689	5187369	ECA2368	QG116
421712	5195716	ECA2368	QG117
422304	5191726	ECA2368	QG118
423518	5212811	ECA2368	QG119
418528	5145964	ECA2368	QG120
423892	5218161	ECA2368	QG121
69220	5330657	ECA2368	QG128
69127	5327877	ECA2368	QG129
69780	5356733	ECA2368	QG130
82176	5298374	ECA2368	QG132
382348	5232355	ECA2368	QG133
147991	5263859	ECA2368	QG2615
148304	5275983	ECA2368	QG2616
148596	5282270	ECA2368	QG2617
147119	5246052	ECA2368	QG2618
136920	5256979	ECA2368	QG2621
137637	5279737	ECA2368	QG2622
149155	5290804	ECA2368	QG2623
149721	5304879	ECA2368	QG2624
148184	5271949	ECA2368	QG2630
146589	5231143	ECA2368	QG2631
134918	5298112	ECA2368	QG2639
135886	5321786	ECA2368	QG2640
146926	5315397	ECA2368	QG2641
150030	5305344	ECA2368	QG2647
139401	5323635	ECA2368	QG2648
129228	5267569	ECA2368	QG2649
121262	5284800	ECA2368	QG2657
127622	5204871	ECA2368	QG2658
135904	5322060	ECA2368	QG2659
131707	5325812	ECA2368	QG2660
131759	5328513	ECA2368	QG2663
131797	5327965	ECA2368	QG2664
150202	5309734	ECA2368	QG2665
147989	5266314	ECA2368	QG2666
137088	5274069	ECA2368	QG2667
130630	5301854	ECA2368	QG2668
137519	5280159	ECA2368	QG2669
120680	5183989	ECA2368	QG2671
131663	5326728	ECA2368	QG2673
121512	5292257	ECA2368	QG2674
137887	5294792	ECA2368	QG2677
137371	5276732	ECA2368	QG2678
129563	5281457	ECA2368	QG2682
121744	5299324	ECA2368	QG2683
142342	5188968	ECA2368	QG2684
145542	5277426	ECA2368	QG2685
131000	5315237	ECA2368	QG2686
146999	5227501	ECA2368	QG2689
146103	5210676	ECA2368	QG2690
137776	5294011	ECA2368	QG2691
148502	5281144	ECA2368	QG2692
124894	5330532	ECA2368	QG2693
130185	5298823	ECA2368	QG2694
130164	5297587	ECA2368	QG2695
135164	5297972	ECA2368	QG2714
131188	5276197	ECA2368	QG2717
132026	5299460	ECA2368	QG2718
134603	5283726	ECA2368	QG2728
134356	5275538	ECA2368	QG2729
133546	5256184	ECA2368	QG2730
134857	5294336	ECA2368	QG2731
133111	5238828	ECA2368	QG2734
133234	5237564	ECA2368	QG2735
135102	5300737	ECA2368	QG2736
143557	5289242	ECA2368	QG2737
143936	5307236	ECA2368	QG2738
143304	5290144	ECA2368	QG2739
141522	5246924	ECA2368	QG2740
143403	5291982	ECA2368	QG2741
143155	5288549	ECA2368	QG2742
149661	5303683	ECA2368	QG2752
134693	5292975	ECA2368	QG2777
130295	5232339	ECA2368	QG2778
131971	5290724	ECA2368	QG2779
130937	5257424	ECA2368	QG2780
133246	5326344	ECA2368	QG2781
135900	5231067	ECA2368	QG2782
133983	5268447	ECA2368	QG2784
67578	5343800	ECA2368	QG2814
67419	5339189	ECA2368	QG2815
82460	5338996	ECA2368	QG2819
82885	5357927	ECA2368	QG2820
65520	5328194	ECA2368	QG2848
63106	5358147	ECA2368	QG2849
175759	5286186	ECA2368	QG2880
65581	5351795	ECA2368	QG2881
63994	5271521	ECA2368	QG2882
64683	5308782	ECA2368	QG2883
176799	5279789	ECA2368	QG2884
175771	5240704	ECA2368	QG2885
178501	5268715	ECA2368	QG2886
179477	5291620	ECA2368	QG2887
179130	5288119	ECA2368	QG2888
178752	5245637	ECA2368	QG2889
870567	5067096	ECA2368	QG2890
870671	5071272	ECA2368	QG2891
179147	5283256	ECA2368	QG2892
872843	5098756	ECA2368	QG2893
178939	5272146	ECA2368	QG2894
174333	5264695	ECA2368	QG2895
179431	5291248	ECA2368	QG2900
179254	5290837	ECA2368	QG2901
175540	5304361	ECA2368	QG2902
178789	5275501	ECA2368	QG2903
172015	5275581	ECA2368	QG2906
867773	5073176	ECA2368	QG2908
175240	5298646	ECA2368	QG2909
84026	5341754	ECA2368	QG2910
870403	5064950	ECA2368	QG2919
863413	4986744	ECA2368	QG2920
171831	5268177	ECA2368	QG2921
172767	5294512	ECA2368	QG2922
176872	5279196	ECA2368	QG2923
175175	5206409	ECA2368	QG2924
178376	5283456	ECA2368	QG2925
178282	5282653	ECA2368	QG2926
124039	5329188	ECA2368	QG2963
123885	5321074	ECA2368	QG2964
112509	5317853	ECA2368	QG2966
137773	5298049	ECA2368	QG2967
137280	5255436	ECA2368	QG2968
139371	5324065	ECA2368	QG2969
138831	5312166	ECA2368	QG2970
138675	5300581	ECA2368	QG2971
126444	5279392	ECA2368	QG2972
137719	5322461	ECA2368	QG2996
138282	5309223	ECA2368	QG3002
138019	5304813	ECA2368	QG3003
130800	5303216	ECA2368	QG3004
138616	5317145	ECA2368	QG3006
137782	5295647	ECA2368	QG3012
136481	5301828	ECA2368	QG3014
139231	5318786	ECA2368	QG3015
140527	5300112	ECA2368	QG3016
140344	5298013	ECA2368	QG3017
132824	5311660	ECA2368	QG3018
136876	5314579	ECA2368	QG3019
86215	5341241	ECA2368	QG3020
134955	5307701	ECA2368	QG3025
134501	5287401	ECA2368	QG3026
140356	5308849	ECA2368	QG3028
139928	5299802	ECA2368	QG3030
136490	5197741	ECA2368	QG3031
115308	5316401	ECA2368	QG3032
138055	5291916	ECA2368	QG3033
140848	5307895	ECA2368	QG3034
138727	5304112	ECA2368	QG3039
134847	5304420	ECA2368	QG3041
138660	5322808	ECA2368	QG3043
138464	5317652	ECA2368	QG3044
138178	5303608	ECA2368	QG3045
138581	5319313	ECA2368	QG3046
86294	5341431	ECA2368	QG3053
113188	5333429	ECA2368	QG3056
139921	5305678	ECA2368	QG3057
132983	5317589	ECA2368	QG3058
96917	5287958	ECA2368	QG3527
424566	5220751	ECA2368	QG3661
91138	5312243	ECA2368	QG3783
90139	5287138	ECA2368	QG3784
91158	5328181	ECA2368	QG3787
94322	5241006	ECA2368	QG3794
135503	5284721	ECA2368	QG3796
135209	5273508	ECA2368	QG3798
134428	5240890	ECA2368	QG3801
93909	5236317	ECA2368	QG3804
89659	5327445	ECA2368	QG3810
89490	5321090	ECA2368	QG3813
93927	5204791	ECA2368	QG3815
84086	5294394	ECA2368	QG3816
89039	5299929	ECA2368	QG3819
134336	5215119	ECA2368	QG3820
135607	5300317	ECA2368	QG3822
136324	5319325	ECA2368	QG3823
88404	5341789	ECA2368	QG3825
87599	5274325	ECA2368	QG3826
135629	5258283	ECA2368	QG3827
135257	5250056	ECA2368	QG3832
91501	5336565	ECA2368	QG3837
89140	5314430	ECA2368	QG3840
87732	5251052	ECA2368	QG3841
95426	5324878	ECA2368	QG3842
95502	5325885	ECA2368	QG3851
91355	5331839	ECA2368	QG3858
93465	5253582	ECA2368	QG3861
89172	5288263	ECA2368	QG3864
95486	5288538	ECA2368	QG3866
136484	5278273	ECA2368	QG3867
85185	5344162	ECA2368	QG3874
96649	5351446	ECA2368	QG3875
94591	5329495	ECA2368	QG3876
90239	5352478	ECA2368	QG3878
89488	5304180	ECA2368	QG3879
97976	5348305	ECA2368	QG3920
95418	5340825	ECA2368	QG3921
104454	5345196	ECA2368	QG3922
104746	5349884	ECA2368	QG3923
99686	5343151	ECA2368	QG3924
108540	5344399	ECA2368	QG3925
107756	5347499	ECA2368	QG3926
108902	5340038	ECA2368	QG3927
106688	5319337	ECA2368	QG3928
113758	5307817	ECA2368	QG3929
113641	5303705	ECA2368	QG3930
114312	5319910	ECA2368	QG3931
103713	5337067	ECA2368	QG3932
77792	5327350	ECA2368	QG3933
859225	5012915	ECA2368	QG4026
863696	5042293	ECA2368	QG4027
866000	5069231	ECA2368	QG4028
859790	5005883	ECA2368	QG4029
860611	5010951	ECA2368	QG4030
867961	5081167	ECA2368	QG4031
867906	5057161	ECA2368	QG4058
870060	5058840	ECA2368	QG4059
872210	5077790	ECA2368	QG4061
871210	5065114	ECA2368	QG4062
872965	5084692	ECA2368	QG4063
869357	5063190	ECA2368	QG4064
873618	5094504	ECA2368	QG4065
869573	5060604	ECA2368	QG4066
873977	5099223	ECA2368	QG4067
873827	5098870	ECA2368	QG4068
868034	5041128	ECA2368	QG4069
78649	5362319	ECA2368	QG4070
78496	5351688	ECA2368	QG4071
78520	5359912	ECA2368	QG4072
78193	5335600	ECA2368	QG4073
78358	5352798	ECA2368	QG4074
78273	5353863	ECA2368	QG4075
867802	5068678	ECA2368	QG4093
868849	5051729	ECA2368	QG4094
870432	5060916	ECA2368	QG4095
873575	5086674	ECA2368	QG4096
870269	5062250	ECA2368	QG4097
873014	5080424	ECA2368	QG4098
871297	5089311	ECA2368	QG4099
866812	5030223	ECA2368	QG4100
871137	5061023	ECA2368	QG4101
868802	5055911	ECA2368	QG4104
868774	5055670	ECA2368	QG4112
870615	5064321	ECA2368	QG4113
868680	5058254	ECA2368	QG4114
869050	5060197	ECA2368	QG4115
868355	5049537	ECA2368	QG4116
870510	5072831	ECA2368	QG4117
870675	5064893	ECA2368	QG4118
868018	5038899	ECA2368	QG4119
871169	5070282	ECA2368	QG4120
871475	5076056	ECA2368	QG4121
871248	5071341	ECA2368	QG4122
870062	5063113	ECA2368	QG4123
868111	5044255	ECA2368	QG4128
871033	5071191	ECA2368	QG4129
869574	5059415	ECA2368	QG4130
871781	5079375	ECA2368	QG4131
873879	5094108	ECA2368	QG4132
869762	5061805	ECA2368	QG4133
867755	5071028	ECA2368	QG4206
866961	5062824	ECA2368	QG4207
868239	5079827	ECA2368	QG4208
868617	5047998	ECA2368	QG4209
866078	5073585	ECA2368	QG4210
868913	5048302	ECA2368	QG4211
865233	5016158	ECA2368	QG4212
868584	5043863	ECA2368	QG4213
874838	5103839	ECA2368	QG4214
871350	5067103	ECA2368	QG4225
870617	5063722	ECA2368	QG4231
869195	5069240	ECA2368	QG4232
867002	5050132	ECA2368	QG4233
96577	5343604	ECA2368	QG4630
83405	5360182	ECA2368	QG4637
164882	5321073	ECA2368	QG4647
100265	5348466	ECA2368	QG4648
87069	4507818	ECA2368	QG4661
115517	5341072	ECA2368	QG4681
99777	5354245	ECA2368	QG4682
103010	5347916	ECA2368	QG4683
107060	5338987	ECA2368	QG4698
140422	5313461	ECA2368	QG4700
141112	5326615	ECA2368	QG4701
100815	5341725	ECA2368	QG4706
148937	5325903	ECA2368	QG4715
100192	5358891	ECA2368	QG4718
96488	5344850	ECA2368	QG4733
83594	5365703	ECA2368	QG4742
99607	5347668	ECA2368	QG4790
172084	5298261	ECA2368	QG4805
61324	5362976	ECA2368	QG4838
61411	5365170	ECA2368	QG4847
83542	5363903	ECA2368	QG4876
83340	5355466	ECA2368	QG4880
83311	5359016	ECA2368	QG4896
96265	5334367	ECA2368	QG4924
140719	5304896	ECA2368	QG4944
140622	5317387	ECA2368	QG4947
100340	5339070	ECA2368	QG4952
100408	5332092	ECA2368	QG4953
104716	5332928	ECA2368	QG4954
99829	5326047	ECA2368	QG4956
105004	5343444	ECA2368	QG4966
100071	5332302	ECA2368	QG4968
99659	5348821	ECA2368	QG4996
107070	5340810	ECA2368	QG5008
102661	5341338	ECA2368	QG5094
148964	5328237	ECA2368	QG5103
164307	5313648	ECA2368	QG5149
105259	5342327	ECA2368	QG5150
105205	5340596	ECA2368	QG5153
102808	5339314	ECA2368	QG5166
96217	5336349	ECA2368	QG5169
96269	5336487	ECA2368	QG5170
102558	5335525	ECA2368	QG5179
96432	5337782	ECA2368	QG5180
115233	5338718	ECA2368	QG5187
96314	5337158	ECA2368	QG5197
96550	5342981	ECA2368	QG5198
103068	5346219	ECA2368	QG5205
99054	5327943	ECA2368	QG5277
99822	5354616	ECA2368	QG5284
99918	5356152	ECA2368	QG5286
99577	5347914	ECA2368	QG5290
107303	5343436	ECA2368	QG5295
100447	5339980	ECA2368	QG5300
99859	5349186	ECA2368	QG5314
96901	5347996	ECA2368	QG5348
100452	5339841	ECA2368	QG5351
102450	5331280	ECA2368	QG5369
103674	5330713	ECA2368	QG5406
423176	5179055	ECA2368	QG547
148747	5320780	ECA2368	QG5471
149117	5329911	ECA2368	QG5474
140040	5325119	ECA2368	QG5485
87661	5357533	ECA2368	QG5488
103206	5335060	ECA2368	QG550
99299	5342361	ECA2368	QG5506
107578	5346715	ECA2368	QG5507
139659	5315545	ECA2368	QG5512
95326	5347712	ECA2368	QG5525
107503	5346579	ECA2368	QG5531
107459	5345896	ECA2368	QG5534
106956	5331905	ECA2368	QG5539
96295	5335000	ECA2368	QG5556
102999	5344637	ECA2368	QG5577
105792	5348015	ECA2368	QG5578
105709	5347385	ECA2368	QG5579
148688	5308834	ECA2368	QG5580
149072	5316621	ECA2368	QG5581
149151	5321262	ECA2368	QG5582
152091	5333641	ECA2368	QG5589
140478	5325148	ECA2368	QG5603
140123	5315252	ECA2368	QG5604
102664	5333249	ECA2368	QG5611
115761	5340947	ECA2368	QG5612
103052	5344565	ECA2368	QG5631
105462	5336830	ECA2368	QG5632
105796	5350028	ECA2368	QG5633
115051	5321964	ECA2368	QG5657
420209	5154472	ECA2368	QG570
422444	5169523	ECA2368	QG571
418875	5133503	ECA2368	QG572
416551	5105582	ECA2368	QG573
412849	5060937	ECA2368	QG574
424432	5200062	ECA2368	QG575
417517	5110616	ECA2368	QG576
423845	5192212	ECA2368	QG577
414077	5071999	ECA2368	QG578
421718	5151613	ECA2368	QG579
104434	5329010	ECA2368	QG580
424563	5200546	ECA2368	QG581
423068	5194257	ECA2368	QG584
423175	5194993	ECA2368	QG585
424517	5214779	ECA2368	QG586
426581	5227672	ECA2368	QG587
426741	5230830	ECA2368	QG588
426836	5230904	ECA2368	QG589
123555	5329088	ECA2368	QG700
149406	5299322	ECA2368	QG723
148388	5269307	ECA2368	QG724
146194	5294398	ECA2368	QG725
124272	5302781	ECA2368	QG726
126214	5288630	ECA2368	QG727
124200	5286159	ECA2368	QG728
135396	5230122	ECA2368	QG730
130702	5263142	ECA2368	QG731
129191	5289374	ECA2368	QG733
144103	5233790	ECA2368	QG734
132236	5300498	ECA2368	QG735
137491	5292897	ECA2368	QG736
128084	5304044	ECA2368	QG737
150612	5288442	ECA2368	QG738
124233	5312155	ECA2368	QG739
150297	5308148	ECA2368	QG740
132075	5299702	ECA2368	QG741
131747	5284296	ECA2368	QG742
132261	5305870	ECA2368	QG743
136574	5267064	ECA2368	QG744
136700	5264785	ECA2368	QG745
137201	5254447	ECA2368	QG746
127584	5290762	ECA2368	QG747
127848	5300291	ECA2368	QG748
125585	5219186	ECA2368	QG749
127651	5278250	ECA2368	QG750
132962	5319876	ECA2368	QG752
127112	5271341	ECA2368	QG753
127900	5300356	ECA2368	QG754
127675	5293408	ECA2368	QG755
137905	5292902	ECA2368	QG756
131552	5194949	ECA2368	QG757
127581	5283665	ECA2368	QG758
126479	5243228	ECA2368	QG759
121371	5256491	ECA2368	QG760
121724	5293157	ECA2368	QG761
127839	5296082	ECA2368	QG762
127525	5294123	ECA2368	QG763
136491	5264950	ECA2368	QG764
131342	5268157	ECA2368	QG765
126918	5274855	ECA2368	QG766
130620	5241315	ECA2368	QG767
127192	5201345	ECA2368	QG769
148312	5252511	ECA2368	QG770
132121	5300337	ECA2368	QG771
130643	5249207	ECA2368	QG773
148218	5269736	ECA2368	QG774
147842	5262266	ECA2368	QG775
129752	5294195	ECA2368	QG776
145282	5274568	ECA2368	QG777
139511	5263611	ECA2368	QG778
119793	5264135	ECA2368	QG779
122557	5316076	ECA2368	QG780
126133	5306645	ECA2368	QG781
142518	5170526	ECA2368	QG782
140243	5284028	ECA2368	QG783
146504	5304964	ECA2368	QG784
140655	5293678	ECA2368	QG785
140732	5292200	ECA2368	QG786
127956	5280212	ECA2368	QG787
125330	5288932	ECA2368	QG788
140857	5274978	ECA2368	QG789
135094	5239023	ECA2368	QG790
140676	5298264	ECA2368	QG791
139957	5269814	ECA2368	QG792
125237	5286311	ECA2368	QG793
115394	5275989	ECA2368	QG794
115787	5299437	ECA2368	QG795
136090	5308478	ECA2368	QG796
138246	5295585	ECA2368	QG797
130837	5255352	ECA2368	QG798
135075	5276218	ECA2368	QG799
117288	5307153	ECA2368	QG802
132409	5188517	ECA2368	QG803
147201	5288210	ECA2368	QG804
133841	5240544	ECA2368	QG805
120858	5297375	ECA2368	QG806
131457	5275621	ECA2368	QG807
132445	5284506	ECA2368	QG808
151219	5307358	ECA2368	QG809
145539	5283324	ECA2368	QG810
135838	5262619	ECA2368	QG811
123661	5248795	ECA2368	QG812
125724	5296629	ECA2368	QG813
131584	5277997	ECA2368	QG814
135213	5285459	ECA2368	QG815
139654	5271545	ECA2368	QG816
134650	5276883	ECA2368	QG819
147399	5238945	ECA2368	QG822
123410	5266515	ECA2368	QG824
124367	5303510	ECA2368	QG825
123820	5293946	ECA2368	QG826
128392	5248913	ECA2368	QG827
127220	5265240	ECA2368	QG828
131257	5273668	ECA2368	QG829
125402	5325301	ECA2368	QG830
126343	5244293	ECA2368	QG831
144516	5230733	ECA2368	QG832
123972	5246678	ECA2368	QG833
137136	5290691	ECA2368	QG854
148823	5298195	ECA2368	QG855
131903	5290468	ECA2368	QG856
133284	5325920	ECA2368	QG857
149797	5296639	ECA2368	QG858
148638	5253803	ECA2368	QG859
125267	5209328	ECA2368	QG860
126165	5287018	ECA2368	QG861
145899	5284262	ECA2368	QG864
132888	5314645	ECA2368	QG865
122355	5321814	ECA2368	QG866
116659	5288668	ECA2368	QG867
123741	5279773	ECA2368	QG868
120847	5264871	ECA2368	QG869
124326	5308063	ECA2368	QG870
123939	5299001	ECA2368	QG872
125676	5223994	ECA2368	QG873
124726	5320102	ECA2368	QG874
147145	5215809	ECA2368	QG875
135604	5236143	ECA2368	QG876
126046	5259607	ECA2368	QG877
116142	5269993	ECA2368	QG878
124160	5309129	ECA2368	QG879
134150	5192617	ECA2368	QG880
125900	5284086	ECA2368	QG881
142048	5243103	ECA2368	QG882
143120	5267607	ECA2368	QG883
142263	5258178	ECA2368	QG884
127672	5266616	ECA2368	QG885
127834	5278191	ECA2368	QG886
129035	5306877	ECA2368	QG887
144180	5292600	ECA2368	QG888
142446	5265716	ECA2368	QG889
142449	5252719	ECA2368	QG890
140729	5303543	ECA2368	QG923
133914	5293832	ECA2368	QG924
133800	5296530	ECA2368	QG925
132556	5291412	ECA2368	QG926
87811	5312442	ECA2368	QG927
127099	5246839	ECA2368	QG928
138204	5306531	ECA2368	QG930
134353	5308763	ECA2368	QG931
136948	5270199	ECA2368	QG932
135173	5283299	ECA2368	QG933
144705	5249050	ECA2368	QG934
134037	5294902	ECA2368	QG936
134080	5297941	ECA2368	QG937
141129	5311386	ECA2368	QG938
134355	5313316	ECA2368	QG939
142676	5249300	ECA2368	QG941
143111	5265943	ECA2368	QG944
139426	5239002	ECA2368	QG945
140345	5297048	ECA2368	QG946
130973	5310185	ECA2368	QG947
126191	5283860	ECA2368	QG948
121430	5330389	ECA2368	QG949
120773	5303791	ECA2368	QG950
121350	5334792	ECA2368	QG951
125808	5264618	ECA2368	QG952
136444	5312081	ECA2368	QG973
138484	5322381	ECA2368	QG977
136306	5306791	ECA2368	QG978
146347	5294212	ECA2368	QG979
129070	5299709	ECA2368	QG980
128870	5288986	ECA2368	QG982
127469	5241306	ECA2368	QG983
142555	5270154	ECA2368	QG985
121270	5322366	ECA2368	QG986
136681	5256253	ECA2368	QG988
121945	5283764	ECA2368	QG991
122053	5284919	ECA2368	QG992
148867	5273286	ECA2368	QG993
144599	5313931	ECA2368	QG994
120421	5328990	ECA2368	QG995
120713	5311821	ECA2368	QG996
129322	5304416	ECA2368	QG997
135032	5323989	ECA2368	QG998
418348	5213640	ECA2368	QR24
419675	5210509	ECA2368	QR25
96284	5389235	ECA2368	QX1410
424029	5206455	ECA2368	QX1414
420645	5163838	ECA2368	QX1545
417391	5117083	ECA2368	QX1547
69852	5350076	ECA2368	QX1795
67957	5338510	ECA2368	QX1796
388092	5184586	ECA2368	QX1797
304098	5170542	ECA2368	QX1798
70411	5277513	ECA2368	QX1800
70842	5363092	ECA2368	QX1801
69640	5355126	ECA2368	QX1802
84620	5345161	ECA2368	QX1803
74093	5311506	ECA2368	QX1804
424500	5214648	ECA2368	SOW18
423032	5211582	ECA2368	SOW21
424012	5208915	ECA2368	SOW22
71936	5354863	ECA2368	TT3407
68158	5370539	ECA2368	TT3408
72247	5369220	ECA2368	TT3411
392681	5228630	ECA2368	TWN1772
382937	5213121	ECA2368	TWN1824
375441	5160638	ECA2368	TWN1899
390740	5232088	ECA2368	TWN1907
389575	5202622	ECA2368	TWN2919
386939	5158486	ECA2368	TWN3077
392783	5228507	ECA2368	UH1
109735	5305973	ECA2368	VSL2201
851878	5114893	ECA2368	VSL2207
134699	5290833	ECA2368	VSL2208
851037	5109618	ECA2368	VSL2209
92783	5345233	ECA2368	VSL2210
135167	5308346	ECA2368	VSL2211
90536	5354202	ECA2368	VSL2212
135520	5314526	ECA2368	VSL2213
128637	5315338	ECA2368	VSL2215
135292	5315584	ECA2368	VSL2216
186222	5288595	ECA2368	VSL2217
89293	5339301	ECA2368	VSL2219
76059	5313281	ECA2368	VT847
409247	5222507	ECA2368	VX34
97869	5351757	ECA2368	XZ1204
117248	5318778	ECA2368	XZ1205
115446	5326185	ECA2368	XZ1206
79867	5319186	ECA2368	XZ1207
79510	5367060	ECA2368	XZ1208
79550	5371276	ECA2368	XZ1209
81567	5359555	ECA2368	XZ1210
97658	5345550	ECA2368	XZ1211
79114	5365268	ECA2368	XZ1212
75554	5357114	ECA2368	XZ1213
81847	5365704	ECA2368	XZ1731
88990	5365572	ECA2368	XZ1732
88949	5362861	ECA2368	XZ1733
390859	5211975	ECA2368	YR88
180692	5296813	ECA2368	ZZY0992
79065	5338072	ECA2368	ZZY1034
81983	5366295	ECA2368	ZZY1075
174506	5278260	ECA2368	ZZY1123
79083	5366847	ECA2368	ZZY1130
74534	5368540	ECA2368	ZZY405
36	5648489	ECA2371	ECA2373
408945	5403147	ECA2371	ECA2379
408791	5393881	ECA2371	ECA2381
407026	5372444	ECA2371	ECA2383
411893	5443478	ECA2371	ECA2385
409683	5411988	ECA2371	ECA2387
70085	5616746	ECA2371	ECA2425
409773	5419009	ECA2371	ECA2455
407961	5389152	ECA2371	ECA2457
75799	5453756	ECA2371	ECA2462
75770	5490601	ECA2371	ECA2464
76193	5543040	ECA2371	ECA2470
407162	5369238	ECA2371	ECA2491
409336	5408919	ECA2371	ECA2493
404271	5357282	ECA2371	ECA2499
402875	5343044	ECA2371	ECA2501
396657	5267145	ECA2371	ECA2503
410176	5440812	ECA2371	ECA2505
400960	5312714	ECA2371	ECA2507
409945	5442833	ECA2371	ECA2511
410398	5446110	ECA2371	ECA2513
407103	5397564	ECA2371	ECA2515
73555	5582439	ECA2371	ECA2613
74351	5617354	ECA2371	ECA2614
101045	5534106	ECA2371	ECA2616
900453	5304441	ECA2371	ECA2617
897929	5283050	ECA2371	ECA2618
890434	5213108	ECA2371	ECA2619
893313	5240037	ECA2371	ECA2620
896720	5264270	ECA2371	ECA2621
885896	5169695	ECA2371	ECA2622
102379	5578431	ECA2371	ECA2623
887198	5191974	ECA2371	ECA2624
76327	5617328	ECA2371	ECA2625
75791	5566688	ECA2371	ECA2626
75848	5555476	ECA2371	ECA2627
894794	5242843	ECA2371	ECA2628
895535	5248187	ECA2371	ECA2629
893036	5227517	ECA2371	ECA2630
895397	5242729	ECA2371	ECA2631
74743	5529934	ECA2371	ECA2632
898017	5265776	ECA2371	ECA2633
63303	5543724	ECA2371	ECA2634
64173	5599085	ECA2371	ECA2635
64614	5623172	ECA2371	ECA2636
77453	5585214	ECA2371	ECA2637
903597	5307429	ECA2371	ECA2638
892928	5236258	ECA2371	ECA2639
67216	5529114	ECA2371	ECA2645
896163	5248433	ECA2371	ECA2646
903335	5311015	ECA2371	ECA2647
72616	5533163	ECA2371	ECA2661
73859	5596212	ECA2371	ECA2662
74403	5619316	ECA2371	ECA2663
106536	5577643	ECA2371	ECA2664
892806	5216452	ECA2371	ECA2666
72307	5591278	ECA2371	ECA2667
62450	5497092	ECA2371	ECA2668
887574	5194495	ECA2371	ECA2669
893446	5241845	ECA2371	ECA2670
897758	5274980	ECA2371	ECA2671
452693	5391634	ECA2371	ECA276
440117	5362458	ECA2371	ECA277
442412	5397521	ECA2371	ECA278
452955	5391193	ECA2371	ECA280
77508	5567049	ECA2371	ECA2807
78373	5607414	ECA2371	ECA2808
409175	5403025	ECA2371	ECA2867
411705	5446804	ECA2371	ECA2869
398518	5441557	ECA2371	ECA287
409346	5442774	ECA2371	ECA2875
408802	5428060	ECA2371	ECA2876
407796	5415472	ECA2371	ECA2877
408153	5419195	ECA2371	ECA2878
405137	5372989	ECA2371	ECA2879
128294	5563049	ECA2371	ECA288
95427	5566286	ECA2371	ECA2883
81806	5583485	ECA2371	ECA2890
408598	5428550	ECA2371	ECA2892
408479	5416502	ECA2371	ECA2893
99319	5553001	ECA2371	ECA2894
75911	5502241	ECA2371	ECA2907
408308	5404453	ECA2371	ECA2912
410336	5475598	ECA2371	ECA2936
405142	5396064	ECA2371	ECA2937
93120	5612597	ECA2371	ECA2975
76617	5598106	ECA2371	ECA3010
412475	5457711	ECA2371	ECA3014
76903	5613014	ECA2371	ECA3015
76567	5598336	ECA2371	ECA3017
410821	5437475	ECA2371	ECA3018
411905	5450977	ECA2371	ECA3019
413102	5460092	ECA2371	ECA3020
411209	5442177	ECA2371	ECA3022
412534	5463450	ECA2371	ECA3023
409234	5419795	ECA2371	ECA3026
412512	5443203	ECA2371	ECA3028
70933	5609884	ECA2371	ECA3029
69228	5537327	ECA2371	ECA3031
70273	5584041	ECA2371	ECA3056
70745	5604310	ECA2371	ECA3059
70704	5603640	ECA2371	ECA3061
411052	5441223	ECA2371	ECA3064
403263	5361888	ECA2371	ECA3065
412995	5460337	ECA2371	ECA3066
411957	5455068	ECA2371	ECA3071
409364	5444105	ECA2371	ECA3083
410530	5460573	ECA2371	ECA3084
410097	5477935	ECA2371	ECA3085
409870	5453157	ECA2371	ECA3086
410377	5459035	ECA2371	ECA3090
82394	5614438	ECA2371	ECA3091
410639	5464632	ECA2371	ECA3093
70824	5608056	ECA2371	ECA3109
408729	5458271	ECA2371	ECA3111
77708	5597571	ECA2371	ECA343
77167	5560039	ECA2371	ECA344
91274	5568255	ECA2371	ECA346
412460	5476191	ECA2371	ECA3498
410566	5446672	ECA2371	ECA3499
411535	5458855	ECA2371	ECA3500
411074	5451028	ECA2371	ECA3501
411785	5466879	ECA2371	ECA3502
80465	5613989	ECA2371	ECA3503
80520	5614858	ECA2371	ECA3504
87302	5610454	ECA2371	ECA3505
87406	5611559	ECA2371	ECA3506
87338	5611619	ECA2371	ECA3507
86966	5595970	ECA2371	ECA3508
87364	5612830	ECA2371	ECA3509
71072	5615809	ECA2371	ECA3515
87917	5607436	ECA2371	ECA3520
70967	5614349	ECA2371	ECA3521
70765	5602156	ECA2371	ECA3522
86725	5620519	ECA2371	ECA3539
88137	5616694	ECA2371	ECA3540
86027	5598580	ECA2371	ECA3541
70598	5599030	ECA2371	ECA3544
71222	5618183	ECA2371	ECA3545
70382	5592320	ECA2371	ECA3552
71029	5615065	ECA2371	ECA3553
409954	5452410	ECA2371	ECA3554
70462	5595855	ECA2371	ECA3555
70684	5604836	ECA2371	ECA3557
86071	5603258	ECA2371	ECA3563
85922	5598388	ECA2371	ECA3564
86110	5606439	ECA2371	ECA3567
409224	5448768	ECA2371	ECA3568
409246	5451561	ECA2371	ECA3569
409840	5432710	ECA2371	ECA357
412158	5449110	ECA2371	ECA360
411185	5472315	ECA2371	ECA3629
409430	5447584	ECA2371	ECA3633
409571	5448860	ECA2371	ECA3639
407839	5421106	ECA2371	ECA3642
70532	5594865	ECA2371	ECA3648
70958	5612392	ECA2371	ECA3649
70246	5570192	ECA2371	ECA3650
71135	5617357	ECA2371	ECA3651
70704	5603030	ECA2371	ECA3652
70651	5600911	ECA2371	ECA3653
411793	5474676	ECA2371	ECA3655
409618	5448185	ECA2371	ECA3657
410586	5447997	ECA2371	ECA3661
408268	5412155	ECA2371	ECA3662
70779	5607696	ECA2371	ECA3669
409046	5441739	ECA2371	ECA3675
411900	5469453	ECA2371	ECA3679
409822	5446490	ECA2371	ECA3681
412682	5464300	ECA2371	ECA3683
90975	5599434	ECA2371	ECA3706
82799	5611962	ECA2371	ECA3707
83429	5627348	ECA2371	ECA3708
83156	5622251	ECA2371	ECA3709
102146	5575307	ECA2371	ECA371
83308	5622861	ECA2371	ECA3710
90261	5612463	ECA2371	ECA3712
83428	5625190	ECA2371	ECA3713
78738	5613995	ECA2371	ECA3738
438029	5434993	ECA2371	ECA3889
439879	5456111	ECA2371	ECA3890
441189	5450986	ECA2371	ECA3898
78281	5617430	ECA2371	ECA3899
442139	5405332	ECA2371	ECA569
85604	5571572	ECA2371	ED3032
76600	5600903	ECA2371	ED3033
75029	5526346	ECA2371	ED3034
76405	5592105	ECA2371	ED3035
82727	5483310	ECA2371	ED3036
76804	5611633	ECA2371	ED3037
79961	5584734	ECA2371	ED3078
78161	5501979	ECA2371	ED3080
79368	5544028	ECA2371	ED3082
79038	5536246	ECA2371	ED3083
79594	5559914	ECA2371	ED3085
80087	5586474	ECA2371	ED3087
80652	5611539	ECA2371	ED3088
80569	5607617	ECA2371	ED3089
472664	5397301	ECA2371	ED3090
470468	5360016	ECA2371	ED3091
471519	5377805	ECA2371	ED3092
470758	5373549	ECA2371	ED3093
472082	5391128	ECA2371	ED3095
472555	5395264	ECA2371	ED3096
471175	5372294	ECA2371	ED3097
474047	5407184	ECA2371	ED3098
474435	5421981	ECA2371	ED3101
475374	5422563	ECA2371	ED3102
445233	5453830	ECA2371	EG4181
443861	5416579	ECA2371	EG4207
447316	5458134	ECA2371	EG4360
447093	5455583	ECA2371	EG4365
123828	5569232	ECA2371	EG5612
92645	5554859	ECA2371	EG5613
123720	5566369	ECA2371	EG5614
447542	5460078	ECA2371	EG5715
446900	5451154	ECA2371	EG5784
88588	5589210	ECA2371	EG6179
91333	5586357	ECA2371	EG6257
104061	5596118	ECA2371	EG6258
92136	5614437	ECA2371	EG6259
104244	5597877	ECA2371	EG6260
92132	5616767	ECA2371	EG6261
103944	5594763	ECA2371	EG6262
92202	5618259	ECA2371	EG6263
410918	5460193	ECA2371	EG6265
104504	5600612	ECA2371	EG6266
90088	5606175	ECA2371	EG6267
412249	5462573	ECA2371	EG6268
410148	5438721	ECA2371	EG6269
411738	5433527	ECA2371	EG6270
110988	5598891	ECA2371	EG6271
96418	5610866	ECA2371	EG6272
85735	5620617	ECA2371	EG6273
81487	5621733	ECA2371	EG6274
82632	5623333	ECA2371	EG6275
85823	5623220	ECA2371	EG6276
84752	5588934	ECA2371	EG6313
114236	5585698	ECA2371	EG6329
442739	5437725	ECA2371	GUN124
73838	5615497	ECA2371	GXW21
73957	5620937	ECA2371	GXW22
104652	5549773	ECA2371	GXW23
73917	5617684	ECA2371	GXW24
73977	5621027	ECA2371	GXW25
73204	5588246	ECA2371	GXW26
439654	5438999	ECA2371	HK104
438209	5420096	ECA2371	HK105
104442	5579405	ECA2371	HPT1
472046	5424631	ECA2371	HPT11
110805	5570248	ECA2371	HPT12
111107	5570914	ECA2371	HPT13
111222	5573913	ECA2371	HPT16
465349	5412572	ECA2371	HPT18
104746	5584856	ECA2371	HPT19
118792	5566735	ECA2371	HPT2
82570	5619577	ECA2371	HPT21
82601	5616430	ECA2371	HPT22
466573	5428481	ECA2371	HPT23
467106	5432743	ECA2371	HPT24
111631	5584440	ECA2371	HPT28
118597	5588603	ECA2371	HPT34
104475	5579624	ECA2371	HPT37
115304	5576317	ECA2371	HPT4
111715	5589557	ECA2371	HPT42
111294	5574807	ECA2371	HPT45
142936	5582787	ECA2371	HPT52
90165	5604754	ECA2371	HPT53
84618	5591842	ECA2371	HPT54
85046	5612993	ECA2371	HPT55
84764	5604028	ECA2371	HPT58
90810	5605699	ECA2371	HPT59
118258	5578577	ECA2371	HPT6
86926	5607944	ECA2371	HPT60
195506	5495133	ECA2371	HPT62
95035	5587742	ECA2371	HPT63
108538	5582061	ECA2371	HPT7
117842	5573029	ECA2371	HPT8
123946	5564218	ECA2371	HPT9
441610	5420881	ECA2371	JU1038
440653	5406642	ECA2371	JU1041
442250	5429206	ECA2371	JU1042
439528	5390129	ECA2371	JU1043
437178	5362054	ECA2371	JU1044
439374	5398500	ECA2371	JU1045
440859	5412628	ECA2371	JU1046
438225	5374857	ECA2371	JU1047
440212	5400608	ECA2371	JU1048
440843	5408073	ECA2371	JU1049
437592	5383712	ECA2371	JU1085
438333	5376352	ECA2371	JU1205
437510	5373387	ECA2371	JU1254
437574	5375122	ECA2371	JU1257
436932	5364641	ECA2371	JU1258
442341	5428169	ECA2371	JU1259
442088	5412420	ECA2371	JU1260
438104	5378582	ECA2371	JU1261
441230	5424541	ECA2371	JU1262
442344	5426293	ECA2371	JU1263
444073	5448093	ECA2371	JU1264
88349	5575844	ECA2371	JU1337
140661	5541249	ECA2371	JU1338
139438	5518576	ECA2371	JU1339
139088	5496017	ECA2371	JU1340
883088	5332279	ECA2371	JU1341
138920	5487985	ECA2371	JU1342
139958	5523684	ECA2371	JU1343
90992	5596934	ECA2371	JU1344
89532	5448814	ECA2371	JU1345
139694	5492062	ECA2371	JU1346
95246	5595032	ECA2371	JU1347
877853	5332746	ECA2371	JU1348
91412	5494638	ECA2371	JU1375
439276	5399493	ECA2371	JU1376
90805	5536112	ECA2371	JU1377
101149	5592551	ECA2371	JU1378
91547	5593465	ECA2371	JU1392
118013	5585747	ECA2371	JU1399
130713	5556345	ECA2371	JU1424
93073	5579759	ECA2371	JU1435
439030	5393644	ECA2371	JU1467
438019	5381399	ECA2371	JU1468
439619	5405165	ECA2371	JU1469
441929	5426149	ECA2371	JU1470
436472	5359098	ECA2371	JU1471
442527	5432929	ECA2371	JU1472
440147	5403276	ECA2371	JU1473
441806	5428087	ECA2371	JU1474
441989	5424576	ECA2371	JU1496
438497	5377873	ECA2371	JU1497
439285	5387608	ECA2371	JU1498
440883	5412540	ECA2371	JU1499
441666	5420410	ECA2371	JU1500
443487	5441626	ECA2371	JU1509
437495	5364107	ECA2371	JU1529
440277	5403024	ECA2371	JU1533
437700	5370296	ECA2371	JU1542
443305	5439257	ECA2371	JU1551
441898	5423999	ECA2371	JU1556
439336	5392337	ECA2371	JU1560
441840	5423103	ECA2371	JU1561
440085	5398301	ECA2371	JU1562
439608	5400473	ECA2371	JU1564
82464	5605858	ECA2371	JU1637
76668	5533613	ECA2371	JU1638
441427	5418790	ECA2371	JU1767
440450	5407062	ECA2371	JU1775
441593	5420710	ECA2371	JU1776
437145	5359207	ECA2371	JU1784
443068	5435752	ECA2371	JU1788
441898	5423881	ECA2371	JU1789
440885	5412550	ECA2371	JU1791
106133	5586450	ECA2371	JU1794
98994	5587656	ECA2371	JU1795
87443	5568772	ECA2371	JU1799
100573	5567175	ECA2371	JU1802
100625	5578830	ECA2371	JU1814
126923	5543348	ECA2371	JU1820
126023	5522626	ECA2371	JU1822
125950	5516701	ECA2371	JU1827
126847	5542656	ECA2371	JU1828
127704	5569307	ECA2371	JU1829
125458	5503010	ECA2371	JU1830
127057	5548188	ECA2371	JU1834
68392	5564490	ECA2371	JU1884
101449	5565972	ECA2371	JU1885
89902	5517237	ECA2371	JU1907
83644	5590797	ECA2371	JU1908
89172	5584935	ECA2371	JU1909
121415	5561876	ECA2371	JU1912
121676	5570178	ECA2371	JU1913
85438	5573042	ECA2371	JU1914
440417	5403935	ECA2371	JU1987
442768	5430520	ECA2371	JU1992
440034	5393317	ECA2371	JU1993
440906	5412688	ECA2371	JU1994
442347	5423752	ECA2371	JU1995
440714	5407342	ECA2371	JU1996
441638	5417066	ECA2371	JU1997
443650	5442379	ECA2371	JU1998
441386	5414121	ECA2371	JU1999
443406	5443776	ECA2371	JU2004
438045	5373786	ECA2371	JU2032
126787	5543705	ECA2371	JU2044
90344	5601289	ECA2371	JU2045
87072	5592494	ECA2371	JU2053
87077	5586123	ECA2371	JU2054
407380	5411911	ECA2371	JU2055
87226	5591592	ECA2371	JU2056
202442	5512734	ECA2371	JU2057
439448	5388174	ECA2371	JU2101
440919	5393789	ECA2371	JU2103
442600	5431076	ECA2371	JU2105
435505	5391318	ECA2371	JU2138
438444	5379582	ECA2371	JU2142
440989	5413705	ECA2371	JU2143
441936	5425897	ECA2371	JU2144
438340	5378460	ECA2371	JU2145
195721	5329926	ECA2371	JU2160
204119	5483205	ECA2371	JU2162
440427	5401229	ECA2371	JU2164
437049	5416205	ECA2371	JU2181
436938	5414391	ECA2371	JU2182
434682	5388670	ECA2371	JU2183
437093	5417732	ECA2371	JU2184
436942	5414189	ECA2371	JU2185
439464	5397099	ECA2371	JU2206
436793	5353838	ECA2371	JU2208
109829	5559940	ECA2371	JU2214
410716	5427621	ECA2371	JU2216
438077	5366237	ECA2371	JU2217
438591	5384548	ECA2371	JU2218
440239	5402845	ECA2371	JU2219
440805	5409765	ECA2371	JU2220
441593	5421802	ECA2371	JU2221
442410	5429655	ECA2371	JU2222
440255	5400361	ECA2371	JU2223
439950	5404265	ECA2371	JU2224
439135	5387972	ECA2371	JU2225
441595	5418904	ECA2371	JU2226
438036	5367742	ECA2371	JU2227
440962	5411312	ECA2371	JU2228
442257	5430321	ECA2371	JU2229
442174	5427404	ECA2371	JU2233
442021	5420579	ECA2371	JU2247
438203	5370087	ECA2371	JU2248
437946	5369132	ECA2371	JU2252
439548	5392059	ECA2371	JU2256
233043	5382094	ECA2371	JU2457
203259	5468041	ECA2371	JU2470
127958	5524834	ECA2371	JU2471
98068	5556434	ECA2371	JU2472
97368	5523554	ECA2371	JU2473
85555	5577466	ECA2371	JU2506
184978	5474503	ECA2371	JU2507
85283	5566177	ECA2371	JU2517
127735	5538377	ECA2371	JU2518
440470	5403956	ECA2371	JU2531
86802	5579036	ECA2371	JU2533
437660	5372245	ECA2371	JU2536
439461	5395643	ECA2371	JU2555
439991	5396792	ECA2371	JU2556
442625	5432617	ECA2371	JU2562
439275	5389328	ECA2371	JU2563
441388	5410326	ECA2371	JU2567
85606	5575872	ECA2371	JU2569
86953	5587463	ECA2371	JU2573
440504	5405360	ECA2371	JU2577
442386	5434868	ECA2371	JU2579
439536	5397323	ECA2371	JU2580
437749	5374255	ECA2371	JU2582
437842	5374700	ECA2371	JU2583
441994	5425359	ECA2371	JU2584
438626	5386248	ECA2371	JU2588
440804	5411646	ECA2371	JU2590
437899	5369813	ECA2371	JU2591
437156	5363265	ECA2371	JU2594
441599	5418285	ECA2371	JU2595
439671	5403417	ECA2371	JU2596
138399	5526957	ECA2371	JU2597
137430	5502355	ECA2371	JU2618
438321	5384653	ECA2371	JU2626
107940	5555876	ECA2371	JU2747
86722	5582555	ECA2371	JU2753
443187	5430131	ECA2371	JU2754
443505	5424211	ECA2371	JU2766
490983	5387418	ECA2371	JU2767
442472	5419352	ECA2371	JU2773
188988	5516842	ECA2371	JU2777
442631	5421604	ECA2371	JU2779
444372	5442147	ECA2371	JU2780
443298	5421921	ECA2371	JU2781
443660	5425051	ECA2371	JU2783
442257	5415716	ECA2371	JU2786
441354	5409294	ECA2371	JU279
86892	5588886	ECA2371	JU2791
437998	5359645	ECA2371	JU2792
442514	5414423	ECA2371	JU2793
83837	5566017	ECA2371	JU2799
440060	5395111	ECA2371	JU280
882062	5315770	ECA2371	JU2801
490545	5382854	ECA2371	JU2814
443911	5437261	ECA2371	JU2823
438218	5367014	ECA2371	JU2824
104908	5570083	ECA2371	JU2835
105977	5599720	ECA2371	JU2836
120105	5519317	ECA2371	JU2849
121033	5542288	ECA2371	JU2850
83760	5605042	ECA2371	JU2861
442746	5425503	ECA2371	JU2863
79087	5592617	ECA2371	JU2868
443206	5430975	ECA2371	JU2872
443536	5439643	ECA2371	JU2873
439848	5386938	ECA2371	JU2893
438627	5377002	ECA2371	JU2894
439746	5379376	ECA2371	JU2905
108371	5572611	ECA2371	JU2910
440966	5408207	ECA2371	JU296
488004	5356467	ECA2371	JU3168
86997	5592875	ECA2371	JU3171
881881	5315642	ECA2371	JU3199
877622	5304239	ECA2371	JU3200
879969	5295524	ECA2371	JU3201
875193	5309661	ECA2371	JU3202
873925	5284756	ECA2371	JU3203
436932	5377443	ECA2371	JU3204
874848	5305499	ECA2371	JU3205
879470	5288212	ECA2371	JU3206
97915	5547019	ECA2371	JU3207
208559	5498640	ECA2371	JU3237
444649	5449318	ECA2371	JU3272
442612	5428004	ECA2371	JU3273
443131	5427368	ECA2371	JU3276
443747	5436819	ECA2371	JU3278
442386	5421069	ECA2371	JU3279
74363	5578343	ECA2371	JU3281
104507	5576580	ECA2371	JU3319
83840	5601795	ECA2371	JU3321
103828	5561674	ECA2371	JU3323
426355	5433415	ECA2371	JU3326
102640	5597469	ECA2371	JU3327
441292	5451795	ECA2371	JU3416
440224	5402109	ECA2371	JU3420
440918	5426593	ECA2371	JU3422
444162	5438289	ECA2371	JU348
442377	5415099	ECA2371	JU349
443161	5430178	ECA2371	JU350
439907	5394940	ECA2371	JU351
444395	5441641	ECA2371	JU352
444138	5434417	ECA2371	JU353
443526	5430077	ECA2371	JU354
441231	5404587	ECA2371	JU355
443465	5433670	ECA2371	JU357
444475	5442561	ECA2371	JU358
440674	5397370	ECA2371	JU372
444955	5453527	ECA2371	JU373
435496	5334137	ECA2371	JU374
440700	5398545	ECA2371	JU375
443978	5438079	ECA2371	JU377
439534	5384398	ECA2371	JU378
445427	5439717	ECA2371	JU3784
438741	5374318	ECA2371	JU379
443886	5436979	ECA2371	JU380
443388	5432043	ECA2371	JU381
444121	5441991	ECA2371	JU382
439104	5357971	ECA2371	JU383
444078	5441717	ECA2371	JU403
442569	5422260	ECA2371	JU404
68432	5597348	ECA2371	JU4041
83737	5594805	ECA2371	JU4042
127491	5520486	ECA2371	JU4049
442421	5417992	ECA2371	JU405
127679	5526417	ECA2371	JU4051
125385	5527149	ECA2371	JU4058
122481	5439632	ECA2371	JU4060
129182	5534476	ECA2371	JU4062
124350	5494717	ECA2371	JU4064
79527	5602661	ECA2371	JU4080
140977	5535866	ECA2371	JU4084
133179	5531444	ECA2371	JU4097
79739	5566498	ECA2371	JU4099
437251	5399732	ECA2371	JU4288
441109	5392380	ECA2371	JU439
439007	5390993	ECA2371	JU441
439898	5395440	ECA2371	JU516
99514	5566458	ECA2371	JU725
90442	5579369	ECA2371	JU726
441426	5421654	ECA2371	JU757
90365	5571720	ECA2371	JU793
438508	5394326	ECA2371	JU794
442229	5431686	ECA2371	JU795
440451	5409576	ECA2371	JU796
440073	5401340	ECA2371	JU797
442200	5427155	ECA2371	JU835
441264	5424445	ECA2371	JU836
444484	5452321	ECA2371	JU837
441883	5427594	ECA2371	JU838
441825	5426222	ECA2371	JU839
441167	5419099	ECA2371	JU840
441274	5407327	ECA2371	JU841
442231	5431018	ECA2371	JU842
442202	5422126	ECA2371	JU843
441040	5416375	ECA2371	JU844
441154	5416781	ECA2371	JU845
443998	5448237	ECA2371	JU846
443265	5433069	ECA2371	MY2049
439271	5375937	ECA2371	MY2132
77321	5586371	ECA2371	MY2249
77986	5529409	ECA2371	MY2250
77244	5580918	ECA2371	MY2269
78980	5575605	ECA2371	MY2270
77632	5607029	ECA2371	MY2271
79508	5599761	ECA2371	MY2281
76502	5545768	ECA2371	MY2364
77476	5596562	ECA2371	MY2716
77265	5582252	ECA2371	MY2717
76217	5272592	ECA2371	MY2725
77261	5582284	ECA2371	MY2748
79930	5612587	ECA2371	MY539
445608	5457981	ECA2371	MY646
445040	5453760	ECA2371	MY661
445818	5462567	ECA2371	MY682
445303	5452519	ECA2371	MY683
445802	5459403	ECA2371	MY699
442808	5423241	ECA2371	MY701
437781	5360736	ECA2371	MY702
442622	5424703	ECA2371	MY709
443498	5435876	ECA2371	MY727
437693	5359531	ECA2371	MY728
441043	5409204	ECA2371	MY750
438418	5371056	ECA2371	MY751
443345	5428308	ECA2371	MY752
440058	5385915	ECA2371	MY754
440642	5391806	ECA2371	MY755
438067	5358327	ECA2371	MY756
442710	5423441	ECA2371	MY761
442983	5426574	ECA2371	MY765
442517	5416681	ECA2371	MY771
76487	5556616	ECA2371	MY800
76500	5550568	ECA2371	MY801
443491	5433974	ECA2371	MY918
438010	5356066	ECA2371	MY945
127336	5557614	ECA2371	NIC100
123325	5443735	ECA2371	NIC101
125209	5478809	ECA2371	NIC103
443893	5442735	ECA2371	NIC1047
440371	5406170	ECA2371	NIC1048
142575	5527011	ECA2371	NIC1050
147011	5480719	ECA2371	NIC1052
142489	5520206	ECA2371	NIC1053
131374	5455273	ECA2371	NIC1054
134998	5552591	ECA2371	NIC1055
134049	5534120	ECA2371	NIC1056
153706	5540425	ECA2371	NIC1057
132011	5485747	ECA2371	NIC1058
134135	5524709	ECA2371	NIC1059
125214	5495683	ECA2371	NIC106
129298	5555079	ECA2371	NIC1060
116601	5518196	ECA2371	NIC1061
118203	5574004	ECA2371	NIC1062
117401	5549998	ECA2371	NIC1063
117419	5553006	ECA2371	NIC1065
116671	5512519	ECA2371	NIC1066
109357	5532674	ECA2371	NIC1069
121172	5582993	ECA2371	NIC107
440142	5372774	ECA2371	NIC1072
125541	5498098	ECA2371	NIC108
441593	5423710	ECA2371	NIC1088
439197	5397537	ECA2371	NIC1089
127696	5557339	ECA2371	NIC109
439459	5373760	ECA2371	NIC1090
440674	5361187	ECA2371	NIC1100
130277	5560553	ECA2371	NIC1103
95595	5568774	ECA2371	NIC1104
104303	5492291	ECA2371	NIC1106
75410	5524173	ECA2371	NIC1117
75069	5541391	ECA2371	NIC1118
136777	5536468	ECA2371	NIC1123
129912	5530341	ECA2371	NIC1124
130933	5497370	ECA2371	NIC1125
127349	5500076	ECA2371	NIC1131
134320	5404708	ECA2371	NIC1134
124019	5446139	ECA2371	NIC1135
131966	5535441	ECA2371	NIC1138
126171	5440580	ECA2371	NIC1139
125350	5532968	ECA2371	NIC1141
128058	5507982	ECA2371	NIC1143
107265	5604869	ECA2371	NIC115
128205	5458048	ECA2371	NIC1154
129838	5547279	ECA2371	NIC1158
107039	5514018	ECA2371	NIC116
107658	5606752	ECA2371	NIC117
125804	5411626	ECA2371	NIC1182
128661	5552718	ECA2371	NIC1183
114630	5352759	ECA2371	NIC1185
128035	5511306	ECA2371	NIC1186
135664	5509471	ECA2371	NIC1189
109452	5602490	ECA2371	NIC119
121349	5533824	ECA2371	NIC1190
95199	5577566	ECA2371	NIC1202
94712	5540432	ECA2371	NIC1203
99200	5550617	ECA2371	NIC1204
409283	5433913	ECA2371	NIC1205
94023	5504794	ECA2371	NIC1206
80965	5566736	ECA2371	NIC1217
81180	5576782	ECA2371	NIC1218
80507	5547158	ECA2371	NIC1219
405151	5373529	ECA2371	NIC1220
86853	5476977	ECA2371	NIC1221
104925	5621089	ECA2371	NIC123
126026	5481527	ECA2371	NIC1261
124090	5358216	ECA2371	NIC1266
109278	5583022	ECA2371	NIC1267
120200	5368362	ECA2371	NIC1273
108362	5563827	ECA2371	NIC1274
130219	5497444	ECA2371	NIC1279
130298	5565939	ECA2371	NIC1283
127025	5551297	ECA2371	NIC1287
123808	5554129	ECA2371	NIC1288
128455	5580670	ECA2371	NIC1289
127524	5586232	ECA2371	NIC1292
125427	5506704	ECA2371	NIC1295
126629	5534641	ECA2371	NIC1296
122416	5541640	ECA2371	NIC1302
126687	5543544	ECA2371	NIC1303
130118	5530738	ECA2371	NIC1304
98914	5510152	ECA2371	NIC1306
122055	5573488	ECA2371	NIC1308
126731	5525145	ECA2371	NIC1351
127757	5558790	ECA2371	NIC1356
127069	5540659	ECA2371	NIC1373
108707	5565630	ECA2371	NIC1394
131831	5566103	ECA2371	NIC1407
128566	5574973	ECA2371	NIC1413
127796	5550031	ECA2371	NIC1414
128443	5575769	ECA2371	NIC1416
128671	5581325	ECA2371	NIC1418
110877	5556863	ECA2371	NIC1421
128940	5589116	ECA2371	NIC1423
126514	5528983	ECA2371	NIC1424
118831	5495120	ECA2371	NIC1442
443966	5438732	ECA2371	NIC146
126646	5530103	ECA2371	NIC1479
125792	5486773	ECA2371	NIC1480
122610	5414613	ECA2371	NIC1481
127128	5536440	ECA2371	NIC1482
123587	5444622	ECA2371	NIC1483
127240	5541844	ECA2371	NIC1485
445302	5455378	ECA2371	NIC149
119973	5551561	ECA2371	NIC1491
435261	5335445	ECA2371	NIC151
105925	5560940	ECA2371	NIC1524
101487	5559118	ECA2371	NIC1525
107104	5588888	ECA2371	NIC1527
107341	5596435	ECA2371	NIC1528
97975	5568317	ECA2371	NIC1529
442907	5435780	ECA2371	NIC153
106121	5559866	ECA2371	NIC1530
98343	5574413	ECA2371	NIC1533
103509	5566834	ECA2371	NIC1535
105350	5523585	ECA2371	NIC1537
409854	5430012	ECA2371	NIC1539
444104	5449935	ECA2371	NIC154
398373	5450998	ECA2371	NIC1540
444131	5443883	ECA2371	NIC155
72788	5579325	ECA2371	NIC1552
443670	5440293	ECA2371	NIC156
408714	5422779	ECA2371	NIC1562
436960	5355780	ECA2371	NIC157
443093	5435950	ECA2371	NIC158
396592	5418711	ECA2371	NIC1589
410407	5442044	ECA2371	NIC1590
399218	5447986	ECA2371	NIC1591
393166	5431440	ECA2371	NIC1593
406708	5455415	ECA2371	NIC1595
402814	5433447	ECA2371	NIC1598
444580	5447711	ECA2371	NIC160
410026	5442390	ECA2371	NIC1602
417980	5417335	ECA2371	NIC1607
445115	5450622	ECA2371	NIC161
443948	5434461	ECA2371	NIC1610
444550	5436801	ECA2371	NIC1618
445272	5454696	ECA2371	NIC162
410714	5448912	ECA2371	NIC1625
410421	5445460	ECA2371	NIC1626
80492	5591692	ECA2371	NIC1628
411561	5448202	ECA2371	NIC1629
442801	5436572	ECA2371	NIC163
410810	5449762	ECA2371	NIC1630
410805	5432570	ECA2371	NIC1631
440488	5366753	ECA2371	NIC1632
442260	5411435	ECA2371	NIC1633
443677	5437440	ECA2371	NIC1634
445327	5444931	ECA2371	NIC1635
445270	5457168	ECA2371	NIC164
413470	5480918	ECA2371	NIC1645
400092	5282551	ECA2371	NIC1660
406467	5418792	ECA2371	NIC1661
409563	5406216	ECA2371	NIC1662
410290	5417491	ECA2371	NIC1663
399273	5436858	ECA2371	NIC1664
401075	5451663	ECA2371	NIC1665
411442	5443983	ECA2371	NIC1666
411210	5441162	ECA2371	NIC1667
407444	5398010	ECA2371	NIC1668
410861	5444049	ECA2371	NIC1669
444919	5449395	ECA2371	NIC167
411022	5436185	ECA2371	NIC1681
72891	5592231	ECA2371	NIC1688
444480	5452565	ECA2371	NIC169
406241	5452165	ECA2371	NIC1692
410877	5454690	ECA2371	NIC1693
84402	5522509	ECA2371	NIC17
444123	5446454	ECA2371	NIC170
444041	5442084	ECA2371	NIC171
445135	5452748	ECA2371	NIC173
445899	5463260	ECA2371	NIC174
445653	5458897	ECA2371	NIC175
446086	5465325	ECA2371	NIC178
444156	5440106	ECA2371	NIC179
125085	5465140	ECA2371	NIC18
445899	5461248	ECA2371	NIC180
445847	5460271	ECA2371	NIC181
444238	5442407	ECA2371	NIC182
445586	5457991	ECA2371	NIC185
443263	5443125	ECA2371	NIC186
97833	5607900	ECA2371	NIC187
106620	5601353	ECA2371	NIC188
395516	5432968	ECA2371	NIC19
111593	5609003	ECA2371	NIC191
399673	5430734	ECA2371	NIC20
444823	5448249	ECA2371	NIC208
445704	5458668	ECA2371	NIC209
445036	5456787	ECA2371	NIC2093
434791	5371746	ECA2371	NIC2096
444584	5448729	ECA2371	NIC2097
445493	5463248	ECA2371	NIC2098
393260	5372297	ECA2371	NIC21
445239	5456487	ECA2371	NIC2103
444667	5449723	ECA2371	NIC2112
437818	5407050	ECA2371	NIC2182
435775	5380157	ECA2371	NIC2184
432998	5336176	ECA2371	NIC2189
444499	5453506	ECA2371	NIC2190
438151	5412547	ECA2371	NIC2191
435478	5367290	ECA2371	NIC2192
444682	5456328	ECA2371	NIC2193
435704	5378136	ECA2371	NIC2194
445646	5462880	ECA2371	NIC2195
437810	5398844	ECA2371	NIC2196
444809	5457254	ECA2371	NIC2197
439236	5419248	ECA2371	NIC2198
435608	5370797	ECA2371	NIC2199
399865	5460614	ECA2371	NIC22
438118	5408319	ECA2371	NIC2200
127809	5561862	ECA2371	NIC23
127173	5556320	ECA2371	NIC2356
118688	5566267	ECA2371	NIC2358
118567	5561522	ECA2371	NIC2359
119519	5550936	ECA2371	NIC2369
445408	5459996	ECA2371	NIC243
95275	5451618	ECA2371	NIC248
99549	5535501	ECA2371	NIC250
77665	5617232	ECA2371	NIC2521
77471	5610873	ECA2371	NIC2522
77500	5610290	ECA2371	NIC2526
77789	5623246	ECA2371	NIC2527
442260	5414338	ECA2371	NIC253
444375	5360107	ECA2371	NIC254
127961	5566972	ECA2371	NIC28
128098	5568817	ECA2371	NIC29
118282	5559183	ECA2371	NIC292
127923	5564826	ECA2371	NIC30
127175	5547522	ECA2371	NIC301
117506	5516832	ECA2371	NIC302
126910	5540366	ECA2371	NIC303
114571	5499258	ECA2371	NIC309
123939	5424591	ECA2371	NIC317
127449	5553371	ECA2371	NIC32
127316	5554363	ECA2371	NIC323
118407	5571119	ECA2371	NIC325
131749	5562827	ECA2371	NIC327
132460	5528465	ECA2371	NIC329
126031	5564672	ECA2371	NIC330
119785	5538655	ECA2371	NIC331
121444	5528821	ECA2371	NIC332
127456	5557214	ECA2371	NIC333
101455	5575893	ECA2371	NIC340
126585	5518126	ECA2371	NIC341
74929	5602682	ECA2371	NIC343
126950	5538070	ECA2371	NIC358
127894	5565339	ECA2371	NIC36
126443	5494193	ECA2371	NIC362
126981	5529071	ECA2371	NIC367
117630	5505291	ECA2371	NIC368
118344	5556548	ECA2371	NIC369
127535	5558696	ECA2371	NIC37
118479	5556203	ECA2371	NIC373
126616	5529700	ECA2371	NIC377
126825	5543741	ECA2371	NIC38
101824	5593742	ECA2371	NIC392
439369	5367374	ECA2371	NIC398
126221	5532180	ECA2371	NIC399
127804	5563861	ECA2371	NIC40
122052	5532126	ECA2371	NIC400
126236	5337702	ECA2371	NIC402
118855	5570052	ECA2371	NIC419
120479	5310251	ECA2371	NIC442
431311	5275795	ECA2371	NIC498
445501	5457554	ECA2371	NIC5
411709	5455472	ECA2371	NIC504
406071	5396294	ECA2371	NIC505
442131	5413052	ECA2371	NIC507
431749	5273298	ECA2371	NIC509
439538	5360666	ECA2371	NIC510
401214	5343217	ECA2371	NIC518
408520	5443507	ECA2371	NIC519
99529	5513489	ECA2371	NIC532
135316	5565159	ECA2371	NIC541
94856	5602201	ECA2371	NIC549
91141	5580987	ECA2371	NIC552
134198	5557547	ECA2371	NIC553
134255	5556605	ECA2371	NIC554
97232	5566211	ECA2371	NIC555
96208	5573144	ECA2371	NIC556
96196	5519654	ECA2371	NIC557
95885	5540263	ECA2371	NIC558
82613	5502802	ECA2371	NIC561
95451	5512624	ECA2371	NIC574
87445	5570790	ECA2371	NIC576
88597	5609240	ECA2371	NIC578
90940	5432161	ECA2371	NIC582
93066	5579131	ECA2371	NIC583
108256	5602786	ECA2371	NIC590
94723	5506950	ECA2371	NIC593
86551	5492797	ECA2371	NIC596
87342	5515922	ECA2371	NIC597
86414	5451012	ECA2371	NIC599
445814	5460273	ECA2371	NIC6
112658	5597830	ECA2371	NIC60
90730	5612890	ECA2371	NIC61
111110	5541253	ECA2371	NIC62
88350	5500608	ECA2371	NIC63
112189	5585576	ECA2371	NIC64
124580	5454970	ECA2371	NIC65
127670	5560810	ECA2371	NIC66
128223	5570654	ECA2371	NIC67
124432	5441734	ECA2371	NIC68
127276	5554476	ECA2371	NIC69
127946	5566197	ECA2371	NIC70
127368	5555097	ECA2371	NIC71
127922	5565713	ECA2371	NIC72
127518	5561211	ECA2371	NIC73
127565	5521499	ECA2371	NIC74
92301	5553894	ECA2371	NIC745
127403	5559734	ECA2371	NIC75
93203	5610506	ECA2371	NIC757
105053	5510043	ECA2371	NIC758
122959	5386742	ECA2371	NIC76
127485	5553629	ECA2371	NIC77
95523	5602474	ECA2371	NIC776
116876	5598825	ECA2371	NIC777
401955	5422213	ECA2371	NIC778
411600	5400390	ECA2371	NIC779
126120	5511144	ECA2371	NIC78
127455	5559890	ECA2371	NIC79
85948	5568994	ECA2371	NIC790
165228	5545934	ECA2371	NIC791
115972	5532386	ECA2371	NIC792
82184	5613175	ECA2371	NIC793
86601	5499545	ECA2371	NIC795
76836	5612527	ECA2371	NIC796
126945	5539039	ECA2371	NIC80
82939	5610548	ECA2371	NIC802
92472	5601945	ECA2371	NIC803
412077	5457558	ECA2371	NIC804
412476	5448308	ECA2371	NIC805
412774	5451756	ECA2371	NIC806
411836	5449461	ECA2371	NIC807
412052	5460646	ECA2371	NIC808
408908	5418718	ECA2371	NIC809
127398	5558993	ECA2371	NIC81
412132	5465179	ECA2371	NIC810
86395	5550213	ECA2371	NIC811
407908	5420975	ECA2371	NIC812
411623	5453377	ECA2371	NIC813
409924	5370970	ECA2371	NIC814
412184	5465611	ECA2371	NIC815
403662	5464449	ECA2371	NIC816
403017	5450808	ECA2371	NIC817
401280	5427283	ECA2371	NIC818
404050	5306841	ECA2371	NIC819
411222	5448695	ECA2371	NIC820
96460	5593158	ECA2371	NIC821
410770	5411507	ECA2371	NIC822
411401	5451566	ECA2371	NIC824
403308	5467391	ECA2371	NIC825
412372	5459880	ECA2371	NIC826
401493	5414036	ECA2371	NIC827
402978	5473845	ECA2371	NIC828
96596	5603634	ECA2371	NIC829
127447	5558634	ECA2371	NIC83
408767	5421998	ECA2371	NIC839
127472	5558943	ECA2371	NIC84
407786	5400758	ECA2371	NIC850
127388	5555520	ECA2371	NIC86
411080	5446257	ECA2371	NIC863
408717	5422502	ECA2371	NIC864
410238	5437767	ECA2371	NIC865
127824	5561396	ECA2371	NIC87
91327	5519720	ECA2371	NIC871
409331	5421388	ECA2371	NIC876
407619	5405665	ECA2371	NIC877
408191	5399685	ECA2371	NIC879
127827	5565025	ECA2371	NIC88
82075	5529742	ECA2371	NIC883
405358	5356454	ECA2371	NIC884
82186	5520361	ECA2371	NIC888
408850	5435099	ECA2371	NIC889
127552	5561656	ECA2371	NIC89
406239	5371144	ECA2371	NIC890
431309	5370512	ECA2371	NIC893
408901	5417211	ECA2371	NIC896
411910	5457337	ECA2371	NIC897
437199	5332751	ECA2371	NIC899
90978	5533559	ECA2371	NIC900
92242	5589854	ECA2371	NIC901
90852	5513916	ECA2371	NIC902
83216	5583521	ECA2371	NIC906
77798	5392402	ECA2371	NIC911
123717	5396989	ECA2371	NIC914
126694	5528194	ECA2371	NIC919
126232	5523003	ECA2371	NIC93
127479	5557289	ECA2371	NIC95
121284	5584893	ECA2371	NIC96
127700	5565366	ECA2371	NIC97
125754	5494719	ECA2371	NIC973
126990	5540480	ECA2371	NIC974
126808	5542537	ECA2371	NIC979
124874	5458863	ECA2371	NIC98
127343	5555207	ECA2371	NIC981
124786	5428648	ECA2371	NIC982
77820	5573767	ECA2371	NIC984
78891	5551328	ECA2371	NIC985
126401	5524007	ECA2371	NIC998
78924	5613596	ECA2371	PB420
416242	5077462	ECA2371	PB800
440264	5386046	ECA2371	PB826
446126	5465959	ECA2371	PB857
441283	5414109	ECA2371	PB858
443270	5435284	ECA2371	PB859
84727	5617589	ECA2371	PE887
158563	5526320	ECA2371	QG1002
135811	5522067	ECA2371	QG1005
146492	5538284	ECA2371	QG1007
444465	5443767	ECA2371	QG106
443767	5445067	ECA2371	QG107
444367	5452348	ECA2371	QG108
436699	5342802	ECA2371	QG109
445920	5462162	ECA2371	QG110
147187	5560057	ECA2371	QG1100
146723	5536925	ECA2371	QG1101
147041	5557258	ECA2371	QG1102
146756	5543729	ECA2371	QG1103
146046	5536238	ECA2371	QG1104
147070	5560846	ECA2371	QG1105
146858	5552948	ECA2371	QG1106
145265	5507881	ECA2371	QG1107
145572	5525227	ECA2371	QG1108
145108	5508223	ECA2371	QG1109
445160	5455011	ECA2371	QG111
149559	5541345	ECA2371	QG1111
145414	5504428	ECA2371	QG1113
146734	5550047	ECA2371	QG1114
442085	5405069	ECA2371	QG112
147003	5547736	ECA2371	QG1120
145794	5526786	ECA2371	QG1124
152207	5522006	ECA2371	QG1125
147898	5580607	ECA2371	QG1126
144900	5480180	ECA2371	QG1127
146235	5527414	ECA2371	QG1128
147068	5558319	ECA2371	QG1129
441123	5402041	ECA2371	QG113
143584	5457159	ECA2371	QG1130
145677	5494313	ECA2371	QG1131
158934	5531293	ECA2371	QG1132
157478	5493201	ECA2371	QG1134
158535	5518465	ECA2371	QG1139
434535	5322173	ECA2371	QG114
133126	5551529	ECA2371	QG1141
157436	5492361	ECA2371	QG1142
130498	5469489	ECA2371	QG1143
156794	5472646	ECA2371	QG1144
159041	5531449	ECA2371	QG1145
159174	5536514	ECA2371	QG1146
158528	5520513	ECA2371	QG1148
157166	5473730	ECA2371	QG1149
438307	5378927	ECA2371	QG115
159028	5536567	ECA2371	QG1150
159062	5535931	ECA2371	QG1151
158020	5505718	ECA2371	QG1152
157161	5466240	ECA2371	QG1153
158203	5508180	ECA2371	QG1154
132457	5538701	ECA2371	QG1155
158447	5515077	ECA2371	QG1156
443879	5417187	ECA2371	QG116
441579	5424652	ECA2371	QG117
442100	5418092	ECA2371	QG118
443663	5444414	ECA2371	QG119
437695	5364907	ECA2371	QG120
443917	5447582	ECA2371	QG121
74147	5565983	ECA2371	QG128
73948	5561401	ECA2371	QG129
74853	5596735	ECA2371	QG130
87776	5528631	ECA2371	QG132
400691	5467279	ECA2371	QG133
157029	5494248	ECA2371	QG2615
157407	5507219	ECA2371	QG2616
157733	5515261	ECA2371	QG2617
155934	5471803	ECA2371	QG2618
144969	5485750	ECA2371	QG2621
145887	5513245	ECA2371	QG2622
158477	5526971	ECA2371	QG2623
159198	5544038	ECA2371	QG2624
157125	5500812	ECA2371	QG2630
155211	5453137	ECA2371	QG2631
143664	5531446	ECA2371	QG2639
144951	5565261	ECA2371	QG2640
156377	5559364	ECA2371	QG2641
159631	5546349	ECA2371	QG2647
148168	5567072	ECA2371	QG2648
137490	5493065	ECA2371	QG2649
128779	5513109	ECA2371	QG2657
135637	5424411	ECA2371	QG2658
144904	5565123	ECA2371	QG2659
140828	5570132	ECA2371	QG2660
140941	5573861	ECA2371	QG2663
140983	5573429	ECA2371	QG2664
159864	5552407	ECA2371	QG2665
156993	5496173	ECA2371	QG2666
145095	5501555	ECA2371	QG2667
139316	5536424	ECA2371	QG2668
145621	5510280	ECA2371	QG2669
127900	5400445	ECA2371	QG2671
140807	5571256	ECA2371	QG2673
129056	5521947	ECA2371	QG2674
145921	5524456	ECA2371	QG2677
145469	5506506	ECA2371	QG2678
138007	5511246	ECA2371	QG2682
129355	5530757	ECA2371	QG2683
150535	5405486	ECA2371	QG2684
154360	5508776	ECA2371	QG2685
139870	5554167	ECA2371	QG2686
155750	5452642	ECA2371	QG2689
154587	5428918	ECA2371	QG2690
145923	5525465	ECA2371	QG2691
157612	5512687	ECA2371	QG2692
133076	5572454	ECA2371	QG2693
138813	5532351	ECA2371	QG2694
138605	5527819	ECA2371	QG2695
143979	5531577	ECA2371	QG2714
139419	5503245	ECA2371	QG2717
140433	5529493	ECA2371	QG2718
143290	5514418	ECA2371	QG2728
142955	5504652	ECA2371	QG2729
141989	5482138	ECA2371	QG2730
143635	5527772	ECA2371	QG2731
141533	5463076	ECA2371	QG2734
141599	5462133	ECA2371	QG2735
143993	5536781	ECA2371	QG2736
152129	5523799	ECA2371	QG2737
152618	5544148	ECA2371	QG2738
151715	5520871	ECA2371	QG2739
149594	5470984	ECA2371	QG2740
151853	5524840	ECA2371	QG2741
151489	5519762	ECA2371	QG2742
159090	5542763	ECA2371	QG2752
143423	5525715	ECA2371	QG2777
138382	5455012	ECA2371	QG2778
140365	5520147	ECA2371	QG2779
139131	5482065	ECA2371	QG2780
142106	5567350	ECA2371	QG2781
143934	5456680	ECA2371	QG2782
142565	5496977	ECA2371	QG2784
72491	5584479	ECA2371	QG2814
72309	5578771	ECA2371	QG2815
88034	5575785	ECA2371	QG2819
88699	5602584	ECA2371	QG2820
70440	5566647	ECA2371	QG2848
68044	5599288	ECA2371	QG2849
186086	5521270	ECA2371	QG2880
70416	5592876	ECA2371	QG2881
68204	5486902	ECA2371	QG2882
69117	5532371	ECA2371	QG2883
187131	5513525	ECA2371	QG2884
185942	5471097	ECA2371	QG2885
188866	5500866	ECA2371	QG2886
190064	5529028	ECA2371	QG2887
189552	5522184	ECA2371	QG2888
189247	5479710	ECA2371	QG2889
902035	5290087	ECA2371	QG2890
902164	5294229	ECA2371	QG2891
189537	5515998	ECA2371	QG2892
904427	5324513	ECA2371	QG2893
189368	5505734	ECA2371	QG2894
184314	5495619	ECA2371	QG2895
189997	5528203	ECA2371	QG2900
189654	5524893	ECA2371	QG2901
186165	5543198	ECA2371	QG2902
189140	5507835	ECA2371	QG2903
181685	5503254	ECA2371	QG2906
899173	5297614	ECA2371	QG2908
185932	5538107	ECA2371	QG2909
90000	5583110	ECA2371	QG2910
901719	5285817	ECA2371	QG2919
893250	5194219	ECA2371	QG2920
181713	5501260	ECA2371	QG2921
182905	5533533	ECA2371	QG2922
187161	5512653	ECA2371	QG2923
185235	5434894	ECA2371	QG2924
188716	5515859	ECA2371	QG2925
188627	5516029	ECA2371	QG2926
132564	5569949	ECA2371	QG2963
132361	5560220	ECA2371	QG2964
120374	5557402	ECA2371	QG2966
146101	5530224	ECA2371	QG2967
145641	5486758	ECA2371	QG2968
148270	5567575	ECA2371	QG2969
147490	5550146	ECA2371	QG2970
147348	5539052	ECA2371	QG2971
133808	5501122	ECA2371	QG2972
146384	5565230	ECA2371	QG2996
146995	5549863	ECA2371	QG3002
146491	5540265	ECA2371	QG3003
139589	5543661	ECA2371	QG3004
147147	5556707	ECA2371	QG3006
146304	5531523	ECA2371	QG3012
145002	5533821	ECA2371	QG3014
147964	5561319	ECA2371	QG3015
148896	5539199	ECA2371	QG3016
148529	5532781	ECA2371	QG3017
141413	5551141	ECA2371	QG3018
145749	5555475	ECA2371	QG3019
92992	5582054	ECA2371	QG3020
143265	5546531	ECA2371	QG3025
142772	5524056	ECA2371	QG3026
148847	5549940	ECA2371	QG3028
148244	5537010	ECA2371	QG3030
143894	5412475	ECA2371	QG3031
123180	5556145	ECA2371	QG3032
146003	5517497	ECA2371	QG3033
149139	5546422	ECA2371	QG3034
147310	5543205	ECA2371	QG3039
143060	5543086	ECA2371	QG3041
147450	5565109	ECA2371	QG3043
147114	5557421	ECA2371	QG3044
146818	5542381	ECA2371	QG3045
147353	5561333	ECA2371	QG3046
93160	5584087	ECA2371	QG3053
121208	5577835	ECA2371	QG3056
148319	5540815	ECA2371	QG3057
141670	5559935	ECA2371	QG3058
103503	5515883	ECA2371	QG3527
444983	5454781	ECA2371	QG3661
97308	5537452	ECA2371	QG3783
96053	5501119	ECA2371	QG3784
97720	5562014	ECA2371	QG3787
100812	5471583	ECA2371	QG3794
143506	5518949	ECA2371	QG3796
143225	5508824	ECA2371	QG3798
142569	5471249	ECA2371	QG3801
100002	5456874	ECA2371	QG3804
95915	5566811	ECA2371	QG3810
95597	5555967	ECA2371	QG3813
100078	5435505	ECA2371	QG3815
90059	5531162	ECA2371	QG3816
95021	5530736	ECA2371	QG3819
142244	5445977	ECA2371	QG3820
143575	5533236	ECA2371	QG3822
144626	5561619	ECA2371	QG3823
95082	5584881	ECA2371	QG3825
93699	5500062	ECA2371	QG3826
143941	5493240	ECA2371	QG3827
143456	5482576	ECA2371	QG3832
98215	5575498	ECA2371	QG3837
95116	5546053	ECA2371	QG3840
93423	5472474	ECA2371	QG3841
101976	5560104	ECA2371	QG3842
102225	5565767	ECA2371	QG3851
97828	5569691	ECA2371	QG3858
99447	5476202	ECA2371	QG3861
95338	5523199	ECA2371	QG3864
102028	5523215	ECA2371	QG3866
145027	5518107	ECA2371	QG3867
91619	5586837	ECA2371	QG3874
103486	5595888	ECA2371	QG3875
101405	5568841	ECA2371	QG3876
96619	5597103	ECA2371	QG3878
95767	5543361	ECA2371	QG3879
104525	5589365	ECA2371	QG3920
101425	5575278	ECA2371	QG3921
111670	5586078	ECA2371	QG3922
112096	5594343	ECA2371	QG3923
106662	5586654	ECA2371	QG3924
116339	5589010	ECA2371	QG3925
115259	5595457	ECA2371	QG3926
116509	5582661	ECA2371	QG3927
113569	5549237	ECA2371	QG3928
121162	5539576	ECA2371	QG3929
121079	5535582	ECA2371	QG3930
121987	5558293	ECA2371	QG3931
110882	5579068	ECA2371	QG3932
83501	5560273	ECA2371	QG3933
889303	5225185	ECA2371	QG4026
894419	5260624	ECA2371	QG4027
897274	5292151	ECA2371	QG4028
889850	5218447	ECA2371	QG4029
890564	5221723	ECA2371	QG4030
899299	5303844	ECA2371	QG4031
898882	5275692	ECA2371	QG4058
900717	5273319	ECA2371	QG4059
903748	5299897	ECA2371	QG4061
902528	5285326	ECA2371	QG4062
904713	5308711	ECA2371	QG4063
900335	5281175	ECA2371	QG4064
905801	5322173	ECA2371	QG4065
900850	5281380	ECA2371	QG4066
906274	5327928	ECA2371	QG4067
905955	5326828	ECA2371	QG4068
899271	5260931	ECA2371	QG4069
83905	5608119	ECA2371	QG4070
83731	5595714	ECA2371	QG4071
83652	5602198	ECA2371	QG4072
83202	5573284	ECA2371	QG4073
83409	5591670	ECA2371	QG4074
83331	5594194	ECA2371	QG4075
898899	5288135	ECA2371	QG4093
899988	5270086	ECA2371	QG4094
901859	5281749	ECA2371	QG4095
905331	5311694	ECA2371	QG4096
901485	5281430	ECA2371	QG4097
904788	5305535	ECA2371	QG4098
903026	5315204	ECA2371	QG4099
897320	5243207	ECA2371	QG4100
902418	5281091	ECA2371	QG4101
899870	5274928	ECA2371	QG4104
899934	5275965	ECA2371	QG4112
902233	5288056	ECA2371	QG4113
899288	5272748	ECA2371	QG4114
899907	5277819	ECA2371	QG4115
899462	5268433	ECA2371	QG4116
902252	5298193	ECA2371	QG4117
901930	5285374	ECA2371	QG4118
898786	5254409	ECA2371	QG4119
902730	5293279	ECA2371	QG4120
903292	5301708	ECA2371	QG4121
902833	5294784	ECA2371	QG4122
901054	5281313	ECA2371	QG4123
898996	5260846	ECA2371	QG4128
902555	5293713	ECA2371	QG4129
900849	5279545	ECA2371	QG4130
903586	5305281	ECA2371	QG4131
906024	5322131	ECA2371	QG4132
900889	5280869	ECA2371	QG4133
899015	5291919	ECA2371	QG4206
898187	5283715	ECA2371	QG4207
899680	5302573	ECA2371	QG4208
899748	5266912	ECA2371	QG4209
896916	5292090	ECA2371	QG4210
899791	5264907	ECA2371	QG4211
895266	5224092	ECA2371	QG4212
899338	5259311	ECA2371	QG4213
907060	5332771	ECA2371	QG4214
902806	5288823	ECA2371	QG4225
901869	5283104	ECA2371	QG4231
900618	5291241	ECA2371	QG4232
898063	5270004	ECA2371	QG4233
103480	5587743	ECA2371	QG4630
89152	5604412	ECA2371	QG4637
174179	5565305	ECA2371	QG4647
106288	5589943	ECA2371	QG4648
92209	4694478	ECA2371	QG4661
122562	5583573	ECA2371	QG4681
106193	5599322	ECA2371	QG4682
109830	5593311	ECA2371	QG4683
113931	5579918	ECA2371	QG4698
148600	5552449	ECA2371	QG4700
149559	5570982	ECA2371	QG4701
107694	5589343	ECA2371	QG4706
157918	5568122	ECA2371	QG4715
106803	5607573	ECA2371	QG4718
103430	5590195	ECA2371	QG4733
89467	5613637	ECA2371	QG4742
105965	5589750	ECA2371	QG4790
182040	5537819	ECA2371	QG4805
66291	5605081	ECA2371	QG4838
66404	5608237	ECA2371	QG4847
89386	5610636	ECA2371	QG4876
89048	5598270	ECA2371	QG4880
89032	5602326	ECA2371	QG4896
103012	5574023	ECA2371	QG4924
149005	5544508	ECA2371	QG4944
148851	5557314	ECA2371	QG4947
107079	5584207	ECA2371	QG4952
107145	5576173	ECA2371	QG4953
111280	5572743	ECA2371	QG4954
106338	5565150	ECA2371	QG4956
111723	5587733	ECA2371	QG4966
106698	5573090	ECA2371	QG4968
106000	5590890	ECA2371	QG4996
113928	5581999	ECA2371	QG5008
109286	5582357	ECA2371	QG5094
157923	5570269	ECA2371	QG5103
173346	5553913	ECA2371	QG5149
111586	5584668	ECA2371	QG5150
111537	5582037	ECA2371	QG5153
109436	5579792	ECA2371	QG5166
102985	5576088	ECA2371	QG5169
103091	5577294	ECA2371	QG5170
109110	5574644	ECA2371	QG5179
103257	5580213	ECA2371	QG5180
122168	5579026	ECA2371	QG5187
103168	5578666	ECA2371	QG5197
103515	5588664	ECA2371	QG5198
109896	5591450	ECA2371	QG5205
105217	5564165	ECA2371	QG5277
106298	5600509	ECA2371	QG5284
106415	5602921	ECA2371	QG5286
105885	5588809	ECA2371	QG5290
114180	5586333	ECA2371	QG5295
107250	5585489	ECA2371	QG5300
106320	5594058	ECA2371	QG5314
103939	5595465	ECA2371	QG5348
107215	5585317	ECA2371	QG5351
108930	5568478	ECA2371	QG5369
110347	5568821	ECA2371	QG5406
442936	5406041	ECA2371	QG547
157674	5562007	ECA2371	QG5471
158093	5573092	ECA2371	QG5474
148531	5566766	ECA2371	QG5485
93592	5603780	ECA2371	QG5488
110257	5575618	ECA2371	QG550
105576	5582417	ECA2371	QG5506
114564	5592505	ECA2371	QG5507
148004	5553569	ECA2371	QG5512
101104	5588552	ECA2371	QG5525
114482	5592324	ECA2371	QG5531
114423	5590583	ECA2371	QG5534
113754	5570813	ECA2371	QG5539
103053	5575041	ECA2371	QG5556
109786	5589105	ECA2371	QG5577
112321	5595187	ECA2371	QG5578
112229	5594066	ECA2371	QG5579
157569	5548035	ECA2371	QG5580
158061	5558134	ECA2371	QG5581
158151	5563663	ECA2371	QG5582
160709	5579307	ECA2371	QG5589
149147	5569376	ECA2371	QG5603
148678	5556729	ECA2371	QG5604
108946	5576215	ECA2371	QG5611
122900	5585540	ECA2371	QG5612
109875	5589962	ECA2371	QG5631
111890	5580826	ECA2371	QG5632
112313	5597277	ECA2371	QG5633
121904	5558871	ECA2371	QG5657
439362	5374421	ECA2371	QG570
442072	5393954	ECA2371	QG571
437538	5346843	ECA2371	QG572
434960	5315949	ECA2371	QG573
430477	5262621	ECA2371	QG574
444349	5428321	ECA2371	QG575
436286	5326164	ECA2371	QG576
443524	5418024	ECA2371	QG577
432177	5278842	ECA2371	QG578
441191	5375149	ECA2371	QG579
111530	5567201	ECA2371	QG580
444468	5429027	ECA2371	QG581
442960	5422838	ECA2371	QG584
443082	5423799	ECA2371	QG585
444535	5444942	ECA2371	QG586
447218	5463918	ECA2371	QG587
447373	5467744	ECA2371	QG588
447485	5467783	ECA2371	QG589
132270	5573627	ECA2371	QG700
158785	5536486	ECA2371	QG723
157513	5501059	ECA2371	QG724
155248	5530441	ECA2371	QG725
132258	5539452	ECA2371	QG726
134069	5518228	ECA2371	QG727
132310	5519116	ECA2371	QG728
143049	5450795	ECA2371	QG730
138880	5488465	ECA2371	QG731
137643	5523450	ECA2371	QG733
152451	5455773	ECA2371	QG734
140728	5532066	ECA2371	QG735
145830	5524601	ECA2371	QG736
136331	5540164	ECA2371	QG737
159581	5523052	ECA2371	QG738
132121	5546911	ECA2371	QG739
159509	5548499	ECA2371	QG740
140237	5529756	ECA2371	QG741
139986	5515881	ECA2371	QG742
140592	5541038	ECA2371	QG743
144628	5492834	ECA2371	QG744
144875	5494507	ECA2371	QG745
145628	5487897	ECA2371	QG746
135609	5521710	ECA2371	QG747
136018	5533709	ECA2371	QG748
133172	5437545	ECA2371	QG749
135838	5512099	ECA2371	QG750
141612	5561485	ECA2371	QG752
135106	5500626	ECA2371	QG753
136034	5534133	ECA2371	QG754
135780	5524974	ECA2371	QG755
145995	5522622	ECA2371	QG756
139444	5413654	ECA2371	QG757
135678	5513946	ECA2371	QG758
134384	5470034	ECA2371	QG759
128956	5488715	ECA2371	QG760
128964	5517686	ECA2371	QG761
135976	5529864	ECA2371	QG762
135415	5522560	ECA2371	QG763
144163	5487173	ECA2371	QG764
139494	5498717	ECA2371	QG765
134897	5503825	ECA2371	QG766
138685	5468428	ECA2371	QG767
135406	5431737	ECA2371	QG769
156950	5482512	ECA2371	QG770
140486	5536391	ECA2371	QG771
138773	5478134	ECA2371	QG773
157260	5499387	ECA2371	QG774
156774	5490952	ECA2371	QG775
137473	5520084	ECA2371	QG776
154099	5504988	ECA2371	QG777
147953	5488796	ECA2371	QG778
127358	5496145	ECA2371	QG779
130760	5553602	ECA2371	QG780
134599	5543132	ECA2371	QG781
150718	5385515	ECA2371	QG782
148960	5515934	ECA2371	QG783
155577	5542467	ECA2371	QG784
149515	5528594	ECA2371	QG785
149276	5524148	ECA2371	QG786
136089	5510455	ECA2371	QG787
133533	5520812	ECA2371	QG788
149887	5511500	ECA2371	QG789
142992	5464752	ECA2371	QG790
149440	5531954	ECA2371	QG791
148332	5498551	ECA2371	QG792
133306	5515139	ECA2371	QG793
122960	5504295	ECA2371	QG794
123410	5529949	ECA2371	QG795
144496	5544928	ECA2371	QG796
146394	5528062	ECA2371	QG797
139052	5479956	ECA2371	QG798
143209	5506270	ECA2371	QG799
125296	5541791	ECA2371	QG802
139982	5403798	ECA2371	QG803
155793	5520111	ECA2371	QG804
141711	5464799	ECA2371	QG805
128543	5530263	ECA2371	QG806
140017	5506798	ECA2371	QG807
140566	5515252	ECA2371	QG808
160339	5546442	ECA2371	QG809
154198	5511752	ECA2371	QG810
144320	5498095	ECA2371	QG811
131224	5466910	ECA2371	QG812
134049	5529250	ECA2371	QG813
140032	5508095	ECA2371	QG814
143385	5517095	ECA2371	QG815
148073	5498276	ECA2371	QG816
142694	5505079	ECA2371	QG819
156250	5465284	ECA2371	QG822
131265	5492932	ECA2371	QG824
132254	5533626	ECA2371	QG825
132133	5528128	ECA2371	QG826
136461	5475398	ECA2371	QG827
135339	5491137	ECA2371	QG828
139423	5503844	ECA2371	QG829
133788	5565573	ECA2371	QG830
134379	5476085	ECA2371	QG831
153233	5458595	ECA2371	QG832
132062	5471517	ECA2371	QG833
145242	5519629	ECA2371	QG854
157692	5533741	ECA2371	QG855
140720	5524048	ECA2371	QG856
142134	5566657	ECA2371	QG857
158747	5532795	ECA2371	QG858
157316	5483136	ECA2371	QG859
132817	5424509	ECA2371	QG860
134024	5517302	ECA2371	QG861
154919	5521538	ECA2371	QG864
141644	5551352	ECA2371	QG865
130501	5560875	ECA2371	QG866
124536	5523146	ECA2371	QG867
131678	5512688	ECA2371	QG868
128736	5497023	ECA2371	QG869
132398	5546693	ECA2371	QG870
131842	5533049	ECA2371	QG872
133513	5449933	ECA2371	QG873
133192	5557283	ECA2371	QG874
155623	5439794	ECA2371	QG875
143578	5461047	ECA2371	QG876
134039	5491181	ECA2371	QG877
123944	5500430	ECA2371	QG878
132545	5544701	ECA2371	QG879
142021	5413734	ECA2371	QG880
134249	5519562	ECA2371	QG881
150357	5471494	ECA2371	QG882
151675	5502199	ECA2371	QG883
149902	5469861	ECA2371	QG884
135896	5496877	ECA2371	QG885
135967	5507917	ECA2371	QG886
137528	5543682	ECA2371	QG887
152862	5529314	ECA2371	QG888
150692	5492032	ECA2371	QG889
150791	5481357	ECA2371	QG890
149432	5538274	ECA2371	QG923
142182	5530452	ECA2371	QG924
141751	5527503	ECA2371	QG925
141352	5524863	ECA2371	QG926
94254	5545551	ECA2371	QG927
135023	5479839	ECA2371	QG928
146848	5545406	ECA2371	QG930
142644	5546011	ECA2371	QG931
145311	5503712	ECA2371	QG932
143232	5514502	ECA2371	QG933
153334	5476917	ECA2371	QG934
142500	5529074	ECA2371	QG936
142589	5532432	ECA2371	QG937
150087	5551511	ECA2371	QG938
142727	5552296	ECA2371	QG939
150942	5474872	ECA2371	QG941
151466	5492909	ECA2371	QG944
147667	5469192	ECA2371	QG945
148679	5528724	ECA2371	QG946
139439	5551246	ECA2371	QG947
134222	5514655	ECA2371	QG948
129816	5571947	ECA2371	QG949
128945	5539167	ECA2371	QG950
129698	5575859	ECA2371	QG951
133440	5487503	ECA2371	QG952
145008	5551198	ECA2371	QG973
147199	5564262	ECA2371	QG977
144681	5541570	ECA2371	QG978
155317	5528025	ECA2371	QG979
137568	5538803	ECA2371	QG980
137350	5524386	ECA2371	QG982
135325	5459408	ECA2371	QG983
150688	5495684	ECA2371	QG985
129658	5563643	ECA2371	QG986
144770	5483635	ECA2371	QG988
129711	5508139	ECA2371	QG991
129974	5514286	ECA2371	QG992
157964	5503876	ECA2371	QG993
153476	5555130	ECA2371	QG994
128837	5570490	ECA2371	QG995
128735	5543391	ECA2371	QG996
137853	5540951	ECA2371	QG997
143612	5567527	ECA2371	QG998
438238	5445548	ECA2371	QR24
439878	5443810	ECA2371	QR25
102899	5636381	ECA2371	QX1410
444290	5438004	ECA2371	QX1414
440028	5384080	ECA2371	QX1545
435052	5317930	ECA2371	QX1547
74869	5588868	ECA2371	QX1795
72184	5574122	ECA2371	QX1796
406088	5396657	ECA2371	QX1797
319696	5396963	ECA2371	QX1798
75572	5502823	ECA2371	QX1800
74539	5607682	ECA2371	QX1801
74521	5594345	ECA2371	QX1802
90257	5584865	ECA2371	QX1803
78510	5542657	ECA2371	QX1804
444635	5446228	ECA2371	SOW18
443278	5443867	ECA2371	SOW21
444328	5441779	ECA2371	SOW22
77052	5594656	ECA2371	TT3407
73209	5616246	ECA2371	TT3408
77515	5614720	ECA2371	TT3411
412363	5464703	ECA2371	TWN1772
401719	5445637	ECA2371	TWN1824
392474	5370542	ECA2371	TWN1899
410436	5465626	ECA2371	TWN1907
408868	5433085	ECA2371	TWN2919
405717	5383662	ECA2371	TWN3077
412678	5462899	ECA2371	UH1
116747	5542408	ECA2371	VSL2201
882861	5343357	ECA2371	VSL2207
142707	5527323	ECA2371	VSL2208
882221	5338066	ECA2371	VSL2209
99769	5586648	ECA2371	VSL2210
143247	5547414	ECA2371	VSL2211
97068	5597561	ECA2371	VSL2212
143728	5555336	ECA2371	VSL2213
136313	5555902	ECA2371	VSL2215
143605	5554782	ECA2371	VSL2216
197626	5525640	ECA2371	VSL2217
96229	5579444	ECA2371	VSL2219
81315	5552974	ECA2371	VT847
428847	5456505	ECA2371	VX34
104250	5597831	ECA2371	XZ1204
124872	5558434	ECA2371	XZ1205
122575	5568054	ECA2371	XZ1206
85720	5556424	ECA2371	XZ1207
85482	5612868	ECA2371	XZ1208
85533	5617037	ECA2371	XZ1209
87596	5602358	ECA2371	XZ1210
103948	5588919	ECA2371	XZ1211
84708	5610371	ECA2371	XZ1212
81089	5603234	ECA2371	XZ1213
87564	5610237	ECA2371	XZ1731
95141	5609523	ECA2371	XZ1732
95119	5607355	ECA2371	XZ1733
410221	5440424	ECA2371	YR88
191355	5535354	ECA2371	ZZY0992
84543	5573255	ECA2371	ZZY1034
87702	5614248	ECA2371	ZZY1075
184387	5511892	ECA2371	ZZY1123
84922	5613219	ECA2371	ZZY1130
80166	5614286	ECA2371	ZZY405
409049	5405241	ECA2373	ECA2379
408892	5395927	ECA2373	ECA2381
407130	5374484	ECA2373	ECA2383
412018	5445937	ECA2373	ECA2385
409791	5413980	ECA2373	ECA2387
70047	5618458	ECA2373	ECA2425
409888	5420974	ECA2373	ECA2455
408072	5391099	ECA2373	ECA2457
75801	5455315	ECA2373	ECA2462
75798	5492095	ECA2373	ECA2464
76211	5544592	ECA2373	ECA2470
407266	5371064	ECA2373	ECA2491
409464	5410929	ECA2373	ECA2493
404401	5359258	ECA2373	ECA2499
403032	5345182	ECA2373	ECA2501
396805	5269438	ECA2373	ECA2503
410295	5442708	ECA2373	ECA2505
401076	5314703	ECA2373	ECA2507
410070	5444832	ECA2373	ECA2511
410524	5448233	ECA2373	ECA2513
407252	5399604	ECA2373	ECA2515
73563	5584103	ECA2373	ECA2613
74333	5618899	ECA2373	ECA2614
101074	5536322	ECA2373	ECA2616
900768	5306327	ECA2373	ECA2617
898255	5284914	ECA2373	ECA2618
890771	5215235	ECA2373	ECA2619
893705	5242159	ECA2373	ECA2620
897060	5266389	ECA2373	ECA2621
886233	5171606	ECA2373	ECA2622
102391	5580531	ECA2373	ECA2623
887525	5194080	ECA2373	ECA2624
76301	5618955	ECA2373	ECA2625
75803	5568806	ECA2373	ECA2626
75860	5557424	ECA2373	ECA2627
895173	5244938	ECA2373	ECA2628
895858	5250160	ECA2373	ECA2629
893360	5229449	ECA2373	ECA2630
895721	5244811	ECA2373	ECA2631
74744	5531646	ECA2373	ECA2632
898327	5267699	ECA2373	ECA2633
63256	5545752	ECA2373	ECA2634
64121	5600744	ECA2373	ECA2635
64531	5625077	ECA2373	ECA2636
77440	5587186	ECA2373	ECA2637
903869	5309257	ECA2373	ECA2638
893267	5238446	ECA2373	ECA2639
67196	5531019	ECA2373	ECA2645
896461	5250490	ECA2373	ECA2646
903615	5312837	ECA2373	ECA2647
72627	5534865	ECA2373	ECA2661
73867	5597910	ECA2373	ECA2662
74379	5620760	ECA2373	ECA2663
106557	5579615	ECA2373	ECA2664
893136	5218459	ECA2373	ECA2666
72302	5593178	ECA2373	ECA2667
62411	5498839	ECA2373	ECA2668
887947	5196616	ECA2373	ECA2669
893805	5243763	ECA2373	ECA2670
898101	5276919	ECA2373	ECA2671
452810	5393725	ECA2373	ECA276
440253	5364423	ECA2373	ECA277
442560	5399661	ECA2373	ECA278
453087	5393209	ECA2373	ECA280
77490	5569238	ECA2373	ECA2807
78339	5609086	ECA2373	ECA2808
409273	5405074	ECA2373	ECA2867
411806	5448710	ECA2373	ECA2869
398636	5443353	ECA2373	ECA287
409468	5444810	ECA2373	ECA2875
408939	5429968	ECA2373	ECA2876
407904	5417534	ECA2373	ECA2877
408266	5421173	ECA2373	ECA2878
405255	5374796	ECA2373	ECA2879
128274	5564949	ECA2373	ECA288
95367	5567848	ECA2373	ECA2883
81786	5585256	ECA2373	ECA2890
408732	5430691	ECA2373	ECA2892
408610	5418588	ECA2373	ECA2893
99301	5554799	ECA2373	ECA2894
75933	5503945	ECA2373	ECA2907
408435	5406465	ECA2373	ECA2912
410440	5478081	ECA2373	ECA2936
405262	5398276	ECA2373	ECA2937
93074	5614825	ECA2373	ECA2975
76635	5599934	ECA2373	ECA3010
412571	5459616	ECA2373	ECA3014
76913	5614994	ECA2373	ECA3015
76585	5600278	ECA2373	ECA3017
410928	5439380	ECA2373	ECA3018
412005	5452925	ECA2373	ECA3019
413198	5462071	ECA2373	ECA3020
411309	5444160	ECA2373	ECA3022
412650	5465623	ECA2373	ECA3023
409323	5421864	ECA2373	ECA3026
412589	5444748	ECA2373	ECA3028
70923	5611577	ECA2373	ECA3029
69229	5539256	ECA2373	ECA3031
70261	5585678	ECA2373	ECA3056
70739	5605977	ECA2373	ECA3059
70684	5605685	ECA2373	ECA3061
411149	5443167	ECA2373	ECA3064
403371	5364021	ECA2373	ECA3065
413097	5462167	ECA2373	ECA3066
412037	5456968	ECA2373	ECA3071
409497	5445906	ECA2373	ECA3083
410649	5462434	ECA2373	ECA3084
410226	5480355	ECA2373	ECA3085
409975	5455193	ECA2373	ECA3086
410488	5460850	ECA2373	ECA3090
82330	5615987	ECA2373	ECA3091
410744	5466513	ECA2373	ECA3093
70813	5609805	ECA2373	ECA3109
408842	5460499	ECA2373	ECA3111
77638	5599229	ECA2373	ECA343
77109	5561387	ECA2373	ECA344
91249	5569927	ECA2373	ECA346
412597	5478216	ECA2373	ECA3498
410707	5448598	ECA2373	ECA3499
411634	5460890	ECA2373	ECA3500
411198	5453094	ECA2373	ECA3501
411898	5469059	ECA2373	ECA3502
80394	5615997	ECA2373	ECA3503
80441	5616726	ECA2373	ECA3504
87247	5612083	ECA2373	ECA3505
87355	5613490	ECA2373	ECA3506
87296	5613713	ECA2373	ECA3507
86931	5597771	ECA2373	ECA3508
87334	5614992	ECA2373	ECA3509
71079	5617850	ECA2373	ECA3515
87898	5609419	ECA2373	ECA3520
70966	5616245	ECA2373	ECA3521
70760	5604041	ECA2373	ECA3522
86614	5621884	ECA2373	ECA3539
88107	5618747	ECA2373	ECA3540
85936	5600505	ECA2373	ECA3541
70594	5600884	ECA2373	ECA3544
71219	5619622	ECA2373	ECA3545
70379	5594274	ECA2373	ECA3552
71043	5617375	ECA2373	ECA3553
410081	5454579	ECA2373	ECA3554
70456	5597900	ECA2373	ECA3555
70678	5606655	ECA2373	ECA3557
85988	5605134	ECA2373	ECA3563
85847	5600324	ECA2373	ECA3564
86032	5608444	ECA2373	ECA3567
409344	5450886	ECA2373	ECA3568
409357	5453742	ECA2373	ECA3569
409975	5434642	ECA2373	ECA357
412252	5450986	ECA2373	ECA360
411281	5474312	ECA2373	ECA3629
409525	5449558	ECA2373	ECA3633
409702	5450866	ECA2373	ECA3639
407948	5422913	ECA2373	ECA3642
70539	5596680	ECA2373	ECA3648
70951	5614217	ECA2373	ECA3649
70236	5571890	ECA2373	ECA3650
71130	5619397	ECA2373	ECA3651
70709	5604926	ECA2373	ECA3652
70654	5602979	ECA2373	ECA3653
411935	5476762	ECA2373	ECA3655
409725	5450191	ECA2373	ECA3657
410722	5449971	ECA2373	ECA3661
408437	5414155	ECA2373	ECA3662
70773	5609784	ECA2373	ECA3669
409145	5443665	ECA2373	ECA3675
412048	5471506	ECA2373	ECA3679
409948	5448493	ECA2373	ECA3681
412777	5466403	ECA2373	ECA3683
90996	5601741	ECA2373	ECA3706
82762	5614165	ECA2373	ECA3707
83350	5628950	ECA2373	ECA3708
83115	5624404	ECA2373	ECA3709
102111	5576994	ECA2373	ECA371
83239	5624495	ECA2373	ECA3710
90155	5614063	ECA2373	ECA3712
83358	5627035	ECA2373	ECA3713
78728	5616084	ECA2373	ECA3738
438163	5437046	ECA2373	ECA3889
440013	5458345	ECA2373	ECA3890
441269	5452624	ECA2373	ECA3898
78241	5619230	ECA2373	ECA3899
442279	5407402	ECA2373	ECA569
85609	5573347	ECA2373	ED3032
76562	5602463	ECA2373	ED3033
75015	5528536	ECA2373	ED3034
76373	5593941	ECA2373	ED3035
82744	5485267	ECA2373	ED3036
76774	5613581	ECA2373	ED3037
79954	5586923	ECA2373	ED3078
78160	5504503	ECA2373	ED3080
79355	5546006	ECA2373	ED3082
79036	5538576	ECA2373	ED3083
79569	5561787	ECA2373	ED3085
80080	5588504	ECA2373	ED3087
80637	5613501	ECA2373	ED3088
80558	5609771	ECA2373	ED3089
472821	5399561	ECA2373	ED3090
470631	5362152	ECA2373	ED3091
471667	5379874	ECA2373	ED3092
470935	5375616	ECA2373	ED3093
472241	5393377	ECA2373	ED3095
472685	5397299	ECA2373	ED3096
471333	5374352	ECA2373	ED3097
474213	5409240	ECA2373	ED3098
474571	5424099	ECA2373	ED3101
475499	5424324	ECA2373	ED3102
445365	5455934	ECA2373	EG4181
443988	5418446	ECA2373	EG4207
447424	5460053	ECA2373	EG4360
447188	5457353	ECA2373	EG4365
123825	5570796	ECA2373	EG5612
92616	5556501	ECA2373	EG5613
123704	5567928	ECA2373	EG5614
447642	5461964	ECA2373	EG5715
446998	5452924	ECA2373	EG5784
88559	5591311	ECA2373	EG6179
91346	5588157	ECA2373	EG6257
103996	5597717	ECA2373	EG6258
92128	5616362	ECA2373	EG6259
104174	5599661	ECA2373	EG6260
92121	5618388	ECA2373	EG6261
103889	5596718	ECA2373	EG6262
92186	5619738	ECA2373	EG6263
411012	5461918	ECA2373	EG6265
104421	5602011	ECA2373	EG6266
90092	5607956	ECA2373	EG6267
412350	5464325	ECA2373	EG6268
410261	5440514	ECA2373	EG6269
411816	5435254	ECA2373	EG6270
110943	5600795	ECA2373	EG6271
96389	5612633	ECA2373	EG6272
85677	5622353	ECA2373	EG6273
81421	5623340	ECA2373	EG6274
82568	5624985	ECA2373	EG6275
85741	5624992	ECA2373	EG6276
84733	5591006	ECA2373	EG6313
114211	5587625	ECA2373	EG6329
442854	5439674	ECA2373	GUN124
73816	5617251	ECA2373	GXW21
73927	5622433	ECA2373	GXW22
104669	5551811	ECA2373	GXW23
73885	5619195	ECA2373	GXW24
73946	5622291	ECA2373	GXW25
73199	5590138	ECA2373	GXW26
439811	5441225	ECA2373	HK104
438372	5422099	ECA2373	HK105
104391	5580843	ECA2373	HPT1
472144	5426358	ECA2373	HPT11
110781	5571861	ECA2373	HPT12
111028	5572374	ECA2373	HPT13
111155	5575219	ECA2373	HPT16
465396	5413936	ECA2373	HPT18
104695	5586192	ECA2373	HPT19
118783	5568110	ECA2373	HPT2
82501	5621145	ECA2373	HPT21
82509	5617412	ECA2373	HPT22
466691	5430400	ECA2373	HPT23
467217	5434521	ECA2373	HPT24
111579	5585975	ECA2373	HPT28
118560	5590263	ECA2373	HPT34
104419	5581022	ECA2373	HPT37
115285	5578007	ECA2373	HPT4
111657	5590995	ECA2373	HPT42
111243	5576114	ECA2373	HPT45
142928	5584497	ECA2373	HPT52
90119	5606301	ECA2373	HPT53
84597	5592940	ECA2373	HPT54
84983	5614692	ECA2373	HPT55
84726	5605153	ECA2373	HPT58
90777	5607089	ECA2373	HPT59
118216	5579918	ECA2373	HPT6
86876	5609167	ECA2373	HPT60
195512	5496494	ECA2373	HPT62
95008	5589038	ECA2373	HPT63
108506	5583656	ECA2373	HPT7
117811	5574353	ECA2373	HPT8
123961	5565780	ECA2373	HPT9
441727	5422928	ECA2373	JU1038
440774	5408575	ECA2373	JU1041
442372	5431164	ECA2373	JU1042
439625	5392129	ECA2373	JU1043
437286	5364116	ECA2373	JU1044
439504	5400634	ECA2373	JU1045
440968	5414617	ECA2373	JU1046
438324	5376973	ECA2373	JU1047
440319	5402762	ECA2373	JU1048
440955	5410223	ECA2373	JU1049
437717	5385643	ECA2373	JU1085
438443	5378443	ECA2373	JU1205
437611	5375492	ECA2373	JU1254
437681	5377118	ECA2373	JU1257
437024	5366600	ECA2373	JU1258
442453	5430147	ECA2373	JU1259
442202	5414501	ECA2373	JU1260
438214	5380615	ECA2373	JU1261
441373	5426930	ECA2373	JU1262
442459	5428474	ECA2373	JU1263
444178	5450192	ECA2373	JU1264
88280	5577613	ECA2373	JU1337
140633	5542977	ECA2373	JU1338
139453	5520750	ECA2373	JU1339
139095	5498034	ECA2373	JU1340
883414	5334060	ECA2373	JU1341
138920	5490095	ECA2373	JU1342
139944	5525665	ECA2373	JU1343
91005	5598500	ECA2373	JU1344
89552	5450686	ECA2373	JU1345
139690	5494095	ECA2373	JU1346
95186	5596686	ECA2373	JU1347
878174	5334676	ECA2373	JU1348
91412	5497225	ECA2373	JU1375
439414	5401812	ECA2373	JU1376
90779	5537998	ECA2373	JU1377
101139	5594505	ECA2373	JU1378
91523	5595375	ECA2373	JU1392
117929	5587780	ECA2373	JU1399
130738	5558118	ECA2373	JU1424
93076	5581838	ECA2373	JU1435
439140	5395726	ECA2373	JU1467
438132	5383502	ECA2373	JU1468
439738	5407297	ECA2373	JU1469
442032	5428069	ECA2373	JU1470
436562	5361004	ECA2373	JU1471
442634	5434947	ECA2373	JU1472
440263	5405355	ECA2373	JU1473
441936	5430209	ECA2373	JU1474
442092	5426553	ECA2373	JU1496
438610	5379894	ECA2373	JU1497
439403	5389705	ECA2373	JU1498
440985	5414579	ECA2373	JU1499
441775	5422469	ECA2373	JU1500
443597	5443624	ECA2373	JU1509
437604	5366248	ECA2373	JU1529
440405	5405126	ECA2373	JU1533
437815	5372347	ECA2373	JU1542
443409	5441192	ECA2373	JU1551
441999	5425911	ECA2373	JU1556
439452	5394365	ECA2373	JU1560
441942	5425229	ECA2373	JU1561
440201	5400402	ECA2373	JU1562
439722	5402200	ECA2373	JU1564
82411	5607696	ECA2373	JU1637
76637	5535090	ECA2373	JU1638
441551	5420869	ECA2373	JU1767
440564	5409044	ECA2373	JU1775
441713	5422763	ECA2373	JU1776
437264	5361313	ECA2373	JU1784
443166	5437897	ECA2373	JU1788
442024	5425942	ECA2373	JU1789
441005	5414800	ECA2373	JU1791
106115	5588239	ECA2373	JU1794
98999	5589675	ECA2373	JU1795
87424	5570887	ECA2373	JU1799
100552	5569208	ECA2373	JU1802
100614	5580666	ECA2373	JU1814
126936	5545011	ECA2373	JU1820
126050	5524653	ECA2373	JU1822
125974	5518621	ECA2373	JU1827
126864	5544630	ECA2373	JU1828
127728	5571378	ECA2373	JU1829
125482	5505170	ECA2373	JU1830
127086	5550146	ECA2373	JU1834
68385	5565798	ECA2373	JU1884
101385	5567710	ECA2373	JU1885
89847	5518912	ECA2373	JU1907
83598	5592620	ECA2373	JU1908
89117	5586771	ECA2373	JU1909
121362	5563509	ECA2373	JU1912
121619	5572002	ECA2373	JU1913
85450	5574899	ECA2373	JU1914
440529	5406008	ECA2373	JU1987
442888	5432532	ECA2373	JU1992
440121	5395143	ECA2373	JU1993
441039	5414707	ECA2373	JU1994
442464	5425695	ECA2373	JU1995
440815	5409387	ECA2373	JU1996
441754	5419116	ECA2373	JU1997
443760	5444429	ECA2373	JU1998
441499	5416315	ECA2373	JU1999
443531	5445869	ECA2373	JU2004
438175	5375915	ECA2373	JU2032
126809	5545512	ECA2373	JU2044
90327	5603009	ECA2373	JU2045
87029	5594238	ECA2373	JU2053
87057	5588000	ECA2373	JU2054
407515	5414132	ECA2373	JU2055
87189	5593542	ECA2373	JU2056
202508	5514613	ECA2373	JU2057
439561	5390405	ECA2373	JU2101
441026	5395728	ECA2373	JU2103
442692	5433151	ECA2373	JU2105
435591	5393228	ECA2373	JU2138
438536	5381530	ECA2373	JU2142
441111	5415747	ECA2373	JU2143
442033	5427947	ECA2373	JU2144
438493	5380700	ECA2373	JU2145
195777	5331725	ECA2373	JU2160
204208	5485033	ECA2373	JU2162
440542	5403407	ECA2373	JU2164
437135	5418062	ECA2373	JU2181
437049	5416321	ECA2373	JU2182
434797	5390663	ECA2373	JU2183
437189	5419677	ECA2373	JU2184
437043	5416056	ECA2373	JU2185
439569	5399144	ECA2373	JU2206
436922	5356074	ECA2373	JU2208
109872	5561922	ECA2373	JU2214
410832	5429377	ECA2373	JU2216
438214	5368483	ECA2373	JU2217
438734	5386472	ECA2373	JU2218
440339	5404945	ECA2373	JU2219
440916	5411847	ECA2373	JU2220
441702	5423981	ECA2373	JU2221
442533	5431811	ECA2373	JU2222
440366	5402521	ECA2373	JU2223
440067	5406470	ECA2373	JU2224
439245	5390117	ECA2373	JU2225
441707	5420955	ECA2373	JU2226
438154	5369837	ECA2373	JU2227
441084	5413348	ECA2373	JU2228
442375	5432338	ECA2373	JU2229
442307	5429490	ECA2373	JU2233
442146	5422524	ECA2373	JU2247
438304	5372094	ECA2373	JU2248
438067	5371197	ECA2373	JU2252
439651	5394171	ECA2373	JU2256
233058	5384193	ECA2373	JU2457
203350	5470200	ECA2373	JU2470
127932	5526769	ECA2373	JU2471
98069	5558462	ECA2373	JU2472
97361	5525400	ECA2373	JU2473
85576	5579547	ECA2373	JU2506
185031	5476512	ECA2373	JU2507
85289	5568231	ECA2373	JU2517
127714	5540272	ECA2373	JU2518
440591	5406136	ECA2373	JU2531
86768	5581018	ECA2373	JU2533
437787	5374379	ECA2373	JU2536
439570	5397893	ECA2373	JU2555
440078	5398819	ECA2373	JU2556
442719	5434672	ECA2373	JU2562
439381	5391323	ECA2373	JU2563
441500	5412298	ECA2373	JU2567
85607	5577806	ECA2373	JU2569
86922	5589327	ECA2373	JU2573
440595	5407480	ECA2373	JU2577
442494	5436912	ECA2373	JU2579
439661	5399510	ECA2373	JU2580
437860	5376327	ECA2373	JU2582
437964	5376857	ECA2373	JU2583
442095	5427520	ECA2373	JU2584
438713	5388167	ECA2373	JU2588
440926	5413904	ECA2373	JU2590
438021	5371951	ECA2373	JU2591
437255	5365458	ECA2373	JU2594
441719	5420309	ECA2373	JU2595
439815	5405643	ECA2373	JU2596
138403	5529081	ECA2373	JU2597
137423	5504472	ECA2373	JU2618
438426	5386834	ECA2373	JU2626
107923	5557514	ECA2373	JU2747
86665	5583939	ECA2373	JU2753
443284	5432052	ECA2373	JU2754
443589	5425897	ECA2373	JU2766
491154	5389104	ECA2373	JU2767
442557	5421091	ECA2373	JU2773
189009	5518556	ECA2373	JU2777
442746	5423365	ECA2373	JU2779
444469	5443833	ECA2373	JU2780
443432	5423533	ECA2373	JU2781
443736	5426738	ECA2373	JU2783
442385	5417457	ECA2373	JU2786
441470	5411157	ECA2373	JU279
86842	5590408	ECA2373	JU2791
438111	5361496	ECA2373	JU2792
442600	5416119	ECA2373	JU2793
83801	5567585	ECA2373	JU2799
440176	5397061	ECA2373	JU280
882435	5317739	ECA2373	JU2801
490705	5384606	ECA2373	JU2814
443998	5439005	ECA2373	JU2823
438305	5368819	ECA2373	JU2824
104889	5571419	ECA2373	JU2835
105947	5600853	ECA2373	JU2836
120122	5521038	ECA2373	JU2849
121056	5543785	ECA2373	JU2850
83758	5606473	ECA2373	JU2861
442839	5427260	ECA2373	JU2863
79121	5594646	ECA2373	JU2868
443351	5432814	ECA2373	JU2872
443689	5441486	ECA2373	JU2873
439963	5388970	ECA2373	JU2893
438737	5378855	ECA2373	JU2894
439842	5381289	ECA2373	JU2905
108353	5574262	ECA2373	JU2910
441066	5410114	ECA2373	JU296
488190	5358473	ECA2373	JU3168
86932	5594395	ECA2373	JU3171
882245	5317711	ECA2373	JU3199
877995	5306460	ECA2373	JU3200
880317	5297505	ECA2373	JU3201
875543	5311673	ECA2373	JU3202
874291	5286749	ECA2373	JU3203
437051	5379266	ECA2373	JU3204
875187	5307472	ECA2373	JU3205
879838	5290088	ECA2373	JU3206
97882	5548720	ECA2373	JU3207
208618	5500542	ECA2373	JU3237
444761	5451165	ECA2373	JU3272
442740	5429968	ECA2373	JU3273
443237	5429152	ECA2373	JU3276
443863	5438670	ECA2373	JU3278
442502	5422910	ECA2373	JU3279
74337	5579798	ECA2373	JU3281
104473	5578734	ECA2373	JU3319
83846	5603757	ECA2373	JU3321
103814	5563676	ECA2373	JU3323
426481	5435619	ECA2373	JU3326
102650	5599620	ECA2373	JU3327
441418	5453926	ECA2373	JU3416
440359	5404356	ECA2373	JU3420
441048	5428759	ECA2373	JU3422
444253	5439903	ECA2373	JU348
442474	5416765	ECA2373	JU349
443246	5431940	ECA2373	JU350
439995	5396764	ECA2373	JU351
444475	5443142	ECA2373	JU352
444240	5436043	ECA2373	JU353
443640	5431789	ECA2373	JU354
441318	5406492	ECA2373	JU355
443564	5435358	ECA2373	JU357
444568	5444195	ECA2373	JU358
440775	5399221	ECA2373	JU372
445069	5455369	ECA2373	JU373
435604	5335999	ECA2373	JU374
440815	5400570	ECA2373	JU375
444073	5439705	ECA2373	JU377
439664	5386469	ECA2373	JU378
445523	5441444	ECA2373	JU3784
438853	5376155	ECA2373	JU379
443973	5438653	ECA2373	JU380
443501	5433893	ECA2373	JU381
444225	5443808	ECA2373	JU382
439216	5359790	ECA2373	JU383
444176	5443359	ECA2373	JU403
442675	5424215	ECA2373	JU404
68419	5598742	ECA2373	JU4041
83721	5596447	ECA2373	JU4042
127487	5522307	ECA2373	JU4049
442502	5419730	ECA2373	JU405
127658	5528075	ECA2373	JU4051
125373	5528875	ECA2373	JU4058
122524	5441285	ECA2373	JU4060
129199	5536234	ECA2373	JU4062
124371	5496575	ECA2373	JU4064
79494	5604222	ECA2373	JU4080
140993	5537579	ECA2373	JU4084
133217	5533216	ECA2373	JU4097
79750	5568222	ECA2373	JU4099
437367	5401876	ECA2373	JU4288
441205	5394100	ECA2373	JU439
439114	5393282	ECA2373	JU441
440012	5397671	ECA2373	JU516
99508	5568365	ECA2373	JU725
90475	5581579	ECA2373	JU726
441529	5423636	ECA2373	JU757
90407	5573576	ECA2373	JU793
438623	5396506	ECA2373	JU794
442347	5433704	ECA2373	JU795
440585	5411868	ECA2373	JU796
440193	5403350	ECA2373	JU797
442288	5429054	ECA2373	JU835
441368	5426442	ECA2373	JU836
444561	5454146	ECA2373	JU837
441980	5429613	ECA2373	JU838
441938	5428216	ECA2373	JU839
441271	5421133	ECA2373	JU840
441389	5409332	ECA2373	JU841
442340	5433069	ECA2373	JU842
442297	5424050	ECA2373	JU843
441162	5418379	ECA2373	JU844
441262	5418711	ECA2373	JU845
444098	5450061	ECA2373	JU846
443362	5434686	ECA2373	MY2049
439369	5377694	ECA2373	MY2132
77274	5587758	ECA2373	MY2249
77984	5531015	ECA2373	MY2250
77209	5582413	ECA2373	MY2269
78976	5577356	ECA2373	MY2270
77582	5608253	ECA2373	MY2271
79488	5600843	ECA2373	MY2281
76490	5547495	ECA2373	MY2364
77436	5598156	ECA2373	MY2716
77231	5583533	ECA2373	MY2717
76207	5273932	ECA2373	MY2725
77210	5583736	ECA2373	MY2748
79923	5614211	ECA2373	MY539
445727	5459890	ECA2373	MY646
445125	5455578	ECA2373	MY661
445923	5464454	ECA2373	MY682
445391	5454281	ECA2373	MY683
445916	5461151	ECA2373	MY699
442908	5425092	ECA2373	MY701
437879	5362495	ECA2373	MY702
442738	5426534	ECA2373	MY709
443592	5437581	ECA2373	MY727
437805	5361356	ECA2373	MY728
441156	5410983	ECA2373	MY750
438525	5372851	ECA2373	MY751
443473	5430176	ECA2373	MY752
440170	5387686	ECA2373	MY754
440770	5393612	ECA2373	MY755
438159	5360028	ECA2373	MY756
442819	5425211	ECA2373	MY761
443125	5428372	ECA2373	MY765
442604	5418493	ECA2373	MY771
76456	5558341	ECA2373	MY800
76478	5552292	ECA2373	MY801
443586	5435711	ECA2373	MY918
438122	5357823	ECA2373	MY945
127359	5559303	ECA2373	NIC100
123352	5445688	ECA2373	NIC101
125250	5480690	ECA2373	NIC103
444015	5444663	ECA2373	NIC1047
440478	5408163	ECA2373	NIC1048
142531	5529102	ECA2373	NIC1050
146979	5482724	ECA2373	NIC1052
142462	5522237	ECA2373	NIC1053
131372	5457125	ECA2373	NIC1054
134981	5554328	ECA2373	NIC1055
134045	5535952	ECA2373	NIC1056
153705	5542593	ECA2373	NIC1057
132036	5487487	ECA2373	NIC1058
134132	5526525	ECA2373	NIC1059
125239	5497558	ECA2373	NIC106
129299	5556976	ECA2373	NIC1060
116609	5520066	ECA2373	NIC1061
118209	5575815	ECA2373	NIC1062
117415	5551745	ECA2373	NIC1063
117427	5554883	ECA2373	NIC1065
116682	5514218	ECA2373	NIC1066
109356	5534529	ECA2373	NIC1069
121147	5585100	ECA2373	NIC107
440278	5374785	ECA2373	NIC1072
125572	5499993	ECA2373	NIC108
441680	5425835	ECA2373	NIC1088
439296	5399761	ECA2373	NIC1089
127704	5558737	ECA2373	NIC109
439571	5375680	ECA2373	NIC1090
440785	5363016	ECA2373	NIC1100
130266	5562518	ECA2373	NIC1103
95584	5570735	ECA2373	NIC1104
104281	5494130	ECA2373	NIC1106
75421	5525580	ECA2373	NIC1117
75079	5542987	ECA2373	NIC1118
136778	5537938	ECA2373	NIC1123
129927	5532087	ECA2373	NIC1124
130906	5499217	ECA2373	NIC1125
127335	5501912	ECA2373	NIC1131
134327	5406305	ECA2373	NIC1134
124030	5448013	ECA2373	NIC1135
131940	5537181	ECA2373	NIC1138
126153	5442523	ECA2373	NIC1139
125333	5534796	ECA2373	NIC1141
128055	5509683	ECA2373	NIC1143
107257	5606675	ECA2373	NIC115
128232	5459927	ECA2373	NIC1154
129856	5549097	ECA2373	NIC1158
106975	5516146	ECA2373	NIC116
107627	5608927	ECA2373	NIC117
125792	5413500	ECA2373	NIC1182
128636	5554622	ECA2373	NIC1183
114610	5354476	ECA2373	NIC1185
128018	5513082	ECA2373	NIC1186
135667	5511571	ECA2373	NIC1189
109375	5604501	ECA2373	NIC119
121346	5535610	ECA2373	NIC1190
95174	5579462	ECA2373	NIC1202
94694	5542261	ECA2373	NIC1203
99166	5552392	ECA2373	NIC1204
409400	5435680	ECA2373	NIC1205
94005	5506868	ECA2373	NIC1206
80957	5568174	ECA2373	NIC1217
81191	5578511	ECA2373	NIC1218
80531	5548977	ECA2373	NIC1219
405287	5375686	ECA2373	NIC1220
86833	5478946	ECA2373	NIC1221
104862	5622873	ECA2373	NIC123
126044	5482840	ECA2373	NIC1261
124131	5360077	ECA2373	NIC1266
109281	5584427	ECA2373	NIC1267
120193	5370259	ECA2373	NIC1273
108396	5566161	ECA2373	NIC1274
130248	5499702	ECA2373	NIC1279
130323	5568081	ECA2373	NIC1283
127050	5553289	ECA2373	NIC1287
123836	5556287	ECA2373	NIC1288
128505	5582886	ECA2373	NIC1289
127504	5588070	ECA2373	NIC1292
125444	5508878	ECA2373	NIC1295
126644	5536556	ECA2373	NIC1296
122409	5543818	ECA2373	NIC1302
126724	5545585	ECA2373	NIC1303
130109	5532617	ECA2373	NIC1304
98884	5511674	ECA2373	NIC1306
122024	5574905	ECA2373	NIC1308
126744	5526576	ECA2373	NIC1351
127765	5560129	ECA2373	NIC1356
127087	5542120	ECA2373	NIC1373
108723	5567356	ECA2373	NIC1394
131835	5567839	ECA2373	NIC1407
128599	5576779	ECA2373	NIC1413
127817	5552001	ECA2373	NIC1414
128460	5577559	ECA2373	NIC1416
128694	5582947	ECA2373	NIC1418
110879	5558470	ECA2373	NIC1421
128958	5590800	ECA2373	NIC1423
126535	5530485	ECA2373	NIC1424
118813	5496711	ECA2373	NIC1442
444078	5440378	ECA2373	NIC146
126674	5532237	ECA2373	NIC1479
125817	5488327	ECA2373	NIC1480
122622	5416421	ECA2373	NIC1481
127131	5537912	ECA2373	NIC1482
123611	5446609	ECA2373	NIC1483
127245	5543213	ECA2373	NIC1485
445393	5456941	ECA2373	NIC149
119938	5553257	ECA2373	NIC1491
435359	5337428	ECA2373	NIC151
105861	5563098	ECA2373	NIC1524
101436	5560860	ECA2373	NIC1525
107032	5590425	ECA2373	NIC1527
107242	5597879	ECA2373	NIC1528
97937	5570060	ECA2373	NIC1529
443024	5437736	ECA2373	NIC153
106051	5561725	ECA2373	NIC1530
98339	5576206	ECA2373	NIC1533
103517	5568314	ECA2373	NIC1535
105274	5525317	ECA2373	NIC1537
409977	5431603	ECA2373	NIC1539
444228	5452094	ECA2373	NIC154
398459	5452648	ECA2373	NIC1540
444241	5445859	ECA2373	NIC155
72802	5580960	ECA2373	NIC1552
443764	5442309	ECA2373	NIC156
408855	5424584	ECA2373	NIC1562
437077	5357641	ECA2373	NIC157
443194	5437865	ECA2373	NIC158
396693	5420315	ECA2373	NIC1589
410517	5443662	ECA2373	NIC1590
399347	5449653	ECA2373	NIC1591
393262	5433077	ECA2373	NIC1593
406829	5457134	ECA2373	NIC1595
402925	5435382	ECA2373	NIC1598
444671	5449380	ECA2373	NIC160
410124	5444017	ECA2373	NIC1602
418059	5419053	ECA2373	NIC1607
445234	5452553	ECA2373	NIC161
444049	5436259	ECA2373	NIC1610
444631	5438483	ECA2373	NIC1618
445365	5456401	ECA2373	NIC162
410787	5450597	ECA2373	NIC1625
410501	5447086	ECA2373	NIC1626
80487	5593653	ECA2373	NIC1628
411694	5449860	ECA2373	NIC1629
442909	5438625	ECA2373	NIC163
410906	5451439	ECA2373	NIC1630
410914	5434210	ECA2373	NIC1631
440596	5368414	ECA2373	NIC1632
442396	5413415	ECA2373	NIC1633
443825	5439532	ECA2373	NIC1634
445459	5446685	ECA2373	NIC1635
445364	5459177	ECA2373	NIC164
413552	5482788	ECA2373	NIC1645
400257	5284311	ECA2373	NIC1660
406582	5420389	ECA2373	NIC1661
409654	5407851	ECA2373	NIC1662
410407	5419061	ECA2373	NIC1663
399328	5438563	ECA2373	NIC1664
401135	5453176	ECA2373	NIC1665
411582	5445531	ECA2373	NIC1666
411299	5442870	ECA2373	NIC1667
407558	5400014	ECA2373	NIC1668
410943	5445805	ECA2373	NIC1669
445028	5451214	ECA2373	NIC167
411138	5438060	ECA2373	NIC1681
72890	5593516	ECA2373	NIC1688
444613	5454593	ECA2373	NIC169
406356	5453821	ECA2373	NIC1692
411011	5456496	ECA2373	NIC1693
84379	5524311	ECA2373	NIC17
444226	5448398	ECA2373	NIC170
444158	5443834	ECA2373	NIC171
445215	5454330	ECA2373	NIC173
446007	5465079	ECA2373	NIC174
445741	5460605	ECA2373	NIC175
446146	5467026	ECA2373	NIC178
444246	5441872	ECA2373	NIC179
125091	5466860	ECA2373	NIC18
446001	5462880	ECA2373	NIC180
445932	5462007	ECA2373	NIC181
444334	5444126	ECA2373	NIC182
445683	5459754	ECA2373	NIC185
443370	5445186	ECA2373	NIC186
97776	5609644	ECA2373	NIC187
106580	5603035	ECA2373	NIC188
395630	5434826	ECA2373	NIC19
111557	5610861	ECA2373	NIC191
399774	5432508	ECA2373	NIC20
444917	5450058	ECA2373	NIC208
445820	5460348	ECA2373	NIC209
445126	5458620	ECA2373	NIC2093
434905	5373910	ECA2373	NIC2096
444680	5450645	ECA2373	NIC2097
445593	5465032	ECA2373	NIC2098
393355	5374319	ECA2373	NIC21
445337	5458317	ECA2373	NIC2103
444754	5451602	ECA2373	NIC2112
437938	5409174	ECA2373	NIC2182
435883	5382387	ECA2373	NIC2184
433108	5338288	ECA2373	NIC2189
444610	5455349	ECA2373	NIC2190
438265	5414754	ECA2373	NIC2191
435581	5369470	ECA2373	NIC2192
444760	5458165	ECA2373	NIC2193
435831	5380179	ECA2373	NIC2194
445752	5464734	ECA2373	NIC2195
437926	5401113	ECA2373	NIC2196
444907	5459175	ECA2373	NIC2197
439339	5421437	ECA2373	NIC2198
435712	5373003	ECA2373	NIC2199
399927	5462363	ECA2373	NIC22
438229	5410534	ECA2373	NIC2200
127812	5563349	ECA2373	NIC23
127201	5558362	ECA2373	NIC2356
118702	5568161	ECA2373	NIC2358
118577	5563346	ECA2373	NIC2359
119496	5552228	ECA2373	NIC2369
445505	5461759	ECA2373	NIC243
95238	5453132	ECA2373	NIC248
99494	5537075	ECA2373	NIC250
77687	5619423	ECA2373	NIC2521
77500	5613078	ECA2373	NIC2522
77527	5612243	ECA2373	NIC2526
77797	5625202	ECA2373	NIC2527
442372	5416259	ECA2373	NIC253
444475	5361548	ECA2373	NIC254
127955	5568285	ECA2373	NIC28
128101	5570205	ECA2373	NIC29
118286	5561174	ECA2373	NIC292
127927	5566323	ECA2373	NIC30
127190	5549366	ECA2373	NIC301
117508	5518709	ECA2373	NIC302
126941	5542179	ECA2373	NIC303
114568	5501330	ECA2373	NIC309
123966	5426047	ECA2373	NIC317
127471	5554765	ECA2373	NIC32
127330	5556098	ECA2373	NIC323
118416	5573309	ECA2373	NIC325
131772	5564946	ECA2373	NIC327
132464	5530465	ECA2373	NIC329
126037	5566785	ECA2373	NIC330
119739	5540478	ECA2373	NIC331
121401	5530667	ECA2373	NIC332
127407	5559019	ECA2373	NIC333
101458	5577936	ECA2373	NIC340
126601	5520118	ECA2373	NIC341
74932	5604316	ECA2373	NIC343
126961	5539975	ECA2373	NIC358
127911	5566737	ECA2373	NIC36
126462	5495919	ECA2373	NIC362
127009	5530957	ECA2373	NIC367
117651	5506955	ECA2373	NIC368
118357	5558486	ECA2373	NIC369
127565	5560341	ECA2373	NIC37
118475	5557918	ECA2373	NIC373
126644	5531606	ECA2373	NIC377
126838	5545673	ECA2373	NIC38
101799	5595423	ECA2373	NIC392
439487	5369245	ECA2373	NIC398
126253	5534109	ECA2373	NIC399
127825	5565485	ECA2373	NIC40
122024	5533958	ECA2373	NIC400
126210	5339734	ECA2373	NIC402
118831	5571659	ECA2373	NIC419
120486	5312128	ECA2373	NIC442
431419	5277677	ECA2373	NIC498
445585	5459428	ECA2373	NIC5
411850	5457284	ECA2373	NIC504
406200	5398326	ECA2373	NIC505
442224	5414878	ECA2373	NIC507
431841	5275064	ECA2373	NIC509
439642	5362464	ECA2373	NIC510
401344	5345153	ECA2373	NIC518
408639	5445687	ECA2373	NIC519
99485	5515300	ECA2373	NIC532
135335	5566981	ECA2373	NIC541
94790	5604036	ECA2373	NIC549
91082	5582846	ECA2373	NIC552
134218	5559662	ECA2373	NIC553
134282	5558845	ECA2373	NIC554
97197	5567655	ECA2373	NIC555
96194	5575524	ECA2373	NIC556
96180	5521908	ECA2373	NIC557
95855	5542219	ECA2373	NIC558
82597	5504397	ECA2373	NIC561
95400	5514503	ECA2373	NIC574
87433	5572644	ECA2373	NIC576
88556	5610771	ECA2373	NIC578
90913	5433882	ECA2373	NIC582
93027	5580833	ECA2373	NIC583
108220	5604445	ECA2373	NIC590
94650	5508580	ECA2373	NIC593
86543	5494592	ECA2373	NIC596
87319	5517626	ECA2373	NIC597
86407	5452803	ECA2373	NIC599
445908	5461996	ECA2373	NIC6
112627	5599577	ECA2373	NIC60
90667	5614245	ECA2373	NIC61
111083	5543175	ECA2373	NIC62
88320	5502336	ECA2373	NIC63
112176	5587486	ECA2373	NIC64
124609	5456867	ECA2373	NIC65
127682	5562232	ECA2373	NIC66
128230	5572167	ECA2373	NIC67
124448	5443394	ECA2373	NIC68
127302	5556353	ECA2373	NIC69
127963	5567682	ECA2373	NIC70
127407	5557037	ECA2373	NIC71
127926	5567099	ECA2373	NIC72
127541	5563218	ECA2373	NIC73
127570	5523184	ECA2373	NIC74
92283	5555667	ECA2373	NIC745
127420	5561759	ECA2373	NIC75
93181	5612788	ECA2373	NIC757
105036	5511912	ECA2373	NIC758
123003	5388642	ECA2373	NIC76
127503	5555467	ECA2373	NIC77
95480	5604758	ECA2373	NIC776
116809	5600438	ECA2373	NIC777
401996	5423769	ECA2373	NIC778
411685	5402117	ECA2373	NIC779
126142	5513020	ECA2373	NIC78
127482	5561796	ECA2373	NIC79
85971	5570511	ECA2373	NIC790
165258	5548154	ECA2373	NIC791
115989	5534432	ECA2373	NIC792
82177	5614520	ECA2373	NIC793
86593	5500950	ECA2373	NIC795
76850	5613991	ECA2373	NIC796
126958	5540753	ECA2373	NIC80
82942	5612313	ECA2373	NIC802
92457	5603497	ECA2373	NIC803
412147	5459049	ECA2373	NIC804
412567	5449918	ECA2373	NIC805
412845	5453509	ECA2373	NIC806
411923	5451152	ECA2373	NIC807
412168	5462475	ECA2373	NIC808
409024	5420362	ECA2373	NIC809
127415	5561033	ECA2373	NIC81
412223	5466914	ECA2373	NIC810
86380	5551901	ECA2373	NIC811
408062	5423225	ECA2373	NIC812
411728	5455129	ECA2373	NIC813
410033	5372744	ECA2373	NIC814
412291	5467229	ECA2373	NIC815
403720	5466094	ECA2373	NIC816
403081	5452351	ECA2373	NIC817
401358	5429060	ECA2373	NIC818
404186	5309252	ECA2373	NIC819
411361	5450622	ECA2373	NIC820
96466	5594661	ECA2373	NIC821
410862	5413248	ECA2373	NIC822
411510	5453180	ECA2373	NIC824
403368	5469135	ECA2373	NIC825
412500	5461494	ECA2373	NIC826
401551	5415655	ECA2373	NIC827
403039	5475644	ECA2373	NIC828
96594	5605072	ECA2373	NIC829
127461	5560618	ECA2373	NIC83
408911	5424034	ECA2373	NIC839
127495	5560596	ECA2373	NIC84
407918	5402609	ECA2373	NIC850
127431	5557557	ECA2373	NIC86
411205	5448216	ECA2373	NIC863
408830	5424374	ECA2373	NIC864
410349	5439307	ECA2373	NIC865
127836	5563018	ECA2373	NIC87
91310	5521106	ECA2373	NIC871
409475	5423204	ECA2373	NIC876
407773	5407680	ECA2373	NIC877
408333	5401374	ECA2373	NIC879
127845	5566607	ECA2373	NIC88
82044	5531247	ECA2373	NIC883
405513	5358321	ECA2373	NIC884
82164	5521986	ECA2373	NIC888
408959	5437002	ECA2373	NIC889
127575	5563448	ECA2373	NIC89
406340	5372952	ECA2373	NIC890
431468	5372649	ECA2373	NIC893
409029	5419123	ECA2373	NIC896
412020	5459099	ECA2373	NIC897
437318	5334320	ECA2373	NIC899
91004	5535392	ECA2373	NIC900
92276	5591656	ECA2373	NIC901
90875	5515460	ECA2373	NIC902
83217	5585019	ECA2373	NIC906
77755	5394101	ECA2373	NIC911
123750	5398606	ECA2373	NIC914
126722	5529868	ECA2373	NIC919
126239	5524702	ECA2373	NIC93
127479	5558812	ECA2373	NIC95
121245	5586972	ECA2373	NIC96
127730	5567372	ECA2373	NIC97
125805	5496456	ECA2373	NIC973
127021	5542297	ECA2373	NIC974
126835	5544614	ECA2373	NIC979
124908	5460631	ECA2373	NIC98
127361	5557191	ECA2373	NIC981
124798	5430251	ECA2373	NIC982
77805	5575396	ECA2373	NIC984
78896	5553253	ECA2373	NIC985
126431	5525783	ECA2373	NIC998
78898	5614805	ECA2373	PB420
416374	5079374	ECA2373	PB800
440425	5388286	ECA2373	PB826
446268	5467976	ECA2373	PB857
441429	5416241	ECA2373	PB858
443428	5437528	ECA2373	PB859
84715	5619368	ECA2373	PE887
158563	5527808	ECA2373	QG1002
135804	5523923	ECA2373	QG1005
146448	5539885	ECA2373	QG1007
444572	5445605	ECA2373	QG106
443857	5447090	ECA2373	QG107
444465	5454349	ECA2373	QG108
436773	5344636	ECA2373	QG109
446008	5463747	ECA2373	QG110
147161	5561777	ECA2373	QG1100
146702	5538605	ECA2373	QG1101
147023	5558963	ECA2373	QG1102
146722	5545535	ECA2373	QG1103
146022	5538101	ECA2373	QG1104
147040	5562797	ECA2373	QG1105
146824	5554687	ECA2373	QG1106
145246	5510139	ECA2373	QG1107
145550	5527420	ECA2373	QG1108
145098	5510361	ECA2373	QG1109
445252	5456670	ECA2373	QG111
149584	5543281	ECA2373	QG1111
145406	5506387	ECA2373	QG1113
146717	5552021	ECA2373	QG1114
442182	5406859	ECA2373	QG112
146970	5549461	ECA2373	QG1120
145793	5528859	ECA2373	QG1124
152186	5523888	ECA2373	QG1125
147857	5582644	ECA2373	QG1126
144882	5482129	ECA2373	QG1127
146211	5529318	ECA2373	QG1128
147029	5559984	ECA2373	QG1129
441210	5403859	ECA2373	QG113
143571	5459277	ECA2373	QG1130
145666	5496170	ECA2373	QG1131
158921	5532847	ECA2373	QG1132
157493	5495050	ECA2373	QG1134
158516	5520135	ECA2373	QG1139
434646	5324143	ECA2373	QG114
133149	5553311	ECA2373	QG1141
157444	5494049	ECA2373	QG1142
130524	5470955	ECA2373	QG1143
156802	5474465	ECA2373	QG1144
159022	5533073	ECA2373	QG1145
159154	5538176	ECA2373	QG1146
158517	5522248	ECA2373	QG1148
157174	5475511	ECA2373	QG1149
438403	5380921	ECA2373	QG115
159022	5538356	ECA2373	QG1150
159052	5537515	ECA2373	QG1151
158015	5507600	ECA2373	QG1152
157161	5467981	ECA2373	QG1153
158205	5509691	ECA2373	QG1154
132447	5540725	ECA2373	QG1155
158421	5516826	ECA2373	QG1156
443965	5419079	ECA2373	QG116
441678	5426657	ECA2373	QG117
442192	5419870	ECA2373	QG118
443740	5446321	ECA2373	QG119
437795	5366831	ECA2373	QG120
444028	5449777	ECA2373	QG121
74105	5567693	ECA2373	QG128
73920	5563146	ECA2373	QG129
74811	5598655	ECA2373	QG130
87762	5530482	ECA2373	QG132
400828	5469226	ECA2373	QG133
157036	5496204	ECA2373	QG2615
157407	5509270	ECA2373	QG2616
157743	5517254	ECA2373	QG2617
155944	5473760	ECA2373	QG2618
144954	5487551	ECA2373	QG2621
145894	5515139	ECA2373	QG2622
158469	5528892	ECA2373	QG2623
159194	5546078	ECA2373	QG2624
157130	5502991	ECA2373	QG2630
155216	5455184	ECA2373	QG2631
143707	5533610	ECA2373	QG2639
144891	5566755	ECA2373	QG2640
156364	5560812	ECA2373	QG2641
159606	5547798	ECA2373	QG2647
148134	5568455	ECA2373	QG2648
137545	5495153	ECA2373	QG2649
128776	5514946	ECA2373	QG2657
135697	5426438	ECA2373	QG2658
144861	5566683	ECA2373	QG2659
140873	5571677	ECA2373	QG2660
140993	5575332	ECA2373	QG2663
141032	5574928	ECA2373	QG2664
159852	5553890	ECA2373	QG2665
157006	5498197	ECA2373	QG2666
145096	5503588	ECA2373	QG2667
139363	5538280	ECA2373	QG2668
145605	5512216	ECA2373	QG2669
127916	5402060	ECA2373	QG2671
140852	5572794	ECA2373	QG2673
129070	5523886	ECA2373	QG2674
145910	5526660	ECA2373	QG2677
145453	5508457	ECA2373	QG2678
138063	5513392	ECA2373	QG2682
129365	5532694	ECA2373	QG2683
150556	5407505	ECA2373	QG2684
154382	5510802	ECA2373	QG2685
139939	5556098	ECA2373	QG2686
155761	5454688	ECA2373	QG2689
154590	5430999	ECA2373	QG2690
145902	5527520	ECA2373	QG2691
157611	5514779	ECA2373	QG2692
133079	5574403	ECA2373	QG2693
138898	5534323	ECA2373	QG2694
138678	5530195	ECA2373	QG2695
143999	5533580	ECA2373	QG2714
139428	5505341	ECA2373	QG2717
140449	5531901	ECA2373	QG2718
143318	5516426	ECA2373	QG2728
142977	5506743	ECA2373	QG2729
142022	5484190	ECA2373	QG2730
143658	5529814	ECA2373	QG2731
141557	5465230	ECA2373	QG2734
141629	5464088	ECA2373	QG2735
144013	5538728	ECA2373	QG2736
152115	5525686	ECA2373	QG2737
152598	5546179	ECA2373	QG2738
151690	5522917	ECA2373	QG2739
149573	5472902	ECA2373	QG2740
151848	5526962	ECA2373	QG2741
151462	5521768	ECA2373	QG2742
159087	5544682	ECA2373	QG2752
143465	5527866	ECA2373	QG2777
138392	5457036	ECA2373	QG2778
140362	5522450	ECA2373	QG2779
139123	5484184	ECA2373	QG2780
142096	5569338	ECA2373	QG2781
143904	5458574	ECA2373	QG2782
142597	5498974	ECA2373	QG2784
72505	5585972	ECA2373	QG2814
72305	5580169	ECA2373	QG2815
87989	5577593	ECA2373	QG2819
88657	5604293	ECA2373	QG2820
70418	5568103	ECA2373	QG2848
68028	5600927	ECA2373	QG2849
186116	5523152	ECA2373	QG2880
70381	5594342	ECA2373	QG2881
68197	5488945	ECA2373	QG2882
69104	5534382	ECA2373	QG2883
187157	5515301	ECA2373	QG2884
185963	5472755	ECA2373	QG2885
188882	5502300	ECA2373	QG2886
190082	5530667	ECA2373	QG2887
189603	5524376	ECA2373	QG2888
189268	5481249	ECA2373	QG2889
902355	5291908	ECA2373	QG2890
902456	5296067	ECA2373	QG2891
189565	5517864	ECA2373	QG2892
904734	5326570	ECA2373	QG2893
189400	5507497	ECA2373	QG2894
184364	5497546	ECA2373	QG2895
190024	5529922	ECA2373	QG2900
189684	5526808	ECA2373	QG2901
186193	5545177	ECA2373	QG2902
189183	5509767	ECA2373	QG2903
181727	5505307	ECA2373	QG2906
899437	5299272	ECA2373	QG2908
185949	5539709	ECA2373	QG2909
89946	5584737	ECA2373	QG2910
902083	5287862	ECA2373	QG2919
893633	5196258	ECA2373	QG2920
181755	5502935	ECA2373	QG2921
182965	5535223	ECA2373	QG2922
187195	5514528	ECA2373	QG2923
185267	5436560	ECA2373	QG2924
188729	5517771	ECA2373	QG2925
188651	5517968	ECA2373	QG2926
132591	5571912	ECA2373	QG2963
132396	5562234	ECA2373	QG2964
120350	5559071	ECA2373	QG2966
146083	5532182	ECA2373	QG2967
145643	5488610	ECA2373	QG2968
148230	5569315	ECA2373	QG2969
147465	5552063	ECA2373	QG2970
147311	5540811	ECA2373	QG2971
133841	5503375	ECA2373	QG2972
146370	5566996	ECA2373	QG2996
146949	5551512	ECA2373	QG3002
146452	5542164	ECA2373	QG3003
139570	5545319	ECA2373	QG3004
147132	5558709	ECA2373	QG3006
146270	5533341	ECA2373	QG3012
145030	5536020	ECA2373	QG3014
147937	5562828	ECA2373	QG3015
148868	5540746	ECA2373	QG3016
148516	5534752	ECA2373	QG3017
141388	5552900	ECA2373	QG3018
145747	5557230	ECA2373	QG3019
92922	5583885	ECA2373	QG3020
143229	5548150	ECA2373	QG3025
142718	5525659	ECA2373	QG3026
148810	5551930	ECA2373	QG3028
148220	5538762	ECA2373	QG3030
143879	5414441	ECA2373	QG3031
123137	5557805	ECA2373	QG3032
146003	5519725	ECA2373	QG3033
149122	5548339	ECA2373	QG3034
147290	5544942	ECA2373	QG3039
143037	5544651	ECA2373	QG3041
147416	5566752	ECA2373	QG3043
147084	5559240	ECA2373	QG3044
146780	5544085	ECA2373	QG3045
147304	5562891	ECA2373	QG3046
93103	5585833	ECA2373	QG3053
121190	5579361	ECA2373	QG3056
148317	5542831	ECA2373	QG3057
141651	5561564	ECA2373	QG3058
103451	5517781	ECA2373	QG3527
445115	5456659	ECA2373	QG3661
97276	5539745	ECA2373	QG3783
96042	5503277	ECA2373	QG3784
97704	5564108	ECA2373	QG3787
100762	5473361	ECA2373	QG3794
143530	5520847	ECA2373	QG3796
143251	5510443	ECA2373	QG3798
142598	5472993	ECA2373	QG3801
99933	5458783	ECA2373	QG3804
95857	5568614	ECA2373	QG3810
95533	5557887	ECA2373	QG3813
100075	5437136	ECA2373	QG3815
90034	5532787	ECA2373	QG3816
94953	5532669	ECA2373	QG3819
142258	5447654	ECA2373	QG3820
143610	5535207	ECA2373	QG3822
144640	5563292	ECA2373	QG3823
95072	5586580	ECA2373	QG3825
93663	5501861	ECA2373	QG3826
143949	5495001	ECA2373	QG3827
143462	5484480	ECA2373	QG3832
98204	5577304	ECA2373	QG3837
95039	5548021	ECA2373	QG3840
93367	5474392	ECA2373	QG3841
101938	5562079	ECA2373	QG3842
102183	5567615	ECA2373	QG3851
97789	5571611	ECA2373	QG3858
99435	5478047	ECA2373	QG3861
95250	5524917	ECA2373	QG3864
101947	5524929	ECA2373	QG3866
145031	5519914	ECA2373	QG3867
91602	5588529	ECA2373	QG3874
103401	5597783	ECA2373	QG3875
101358	5570618	ECA2373	QG3876
96539	5598847	ECA2373	QG3878
95674	5544573	ECA2373	QG3879
104505	5591451	ECA2373	QG3920
101412	5577468	ECA2373	QG3921
111606	5588022	ECA2373	QG3922
112038	5596041	ECA2373	QG3923
106716	5588227	ECA2373	QG3924
116324	5590693	ECA2373	QG3925
115212	5596805	ECA2373	QG3926
116435	5584574	ECA2373	QG3927
113550	5551282	ECA2373	QG3928
121107	5541502	ECA2373	QG3929
121034	5537358	ECA2373	QG3930
121931	5560073	ECA2373	QG3931
110811	5580788	ECA2373	QG3932
83465	5561965	ECA2373	QG3933
889620	5227231	ECA2373	QG4026
894736	5262536	ECA2373	QG4027
897594	5294177	ECA2373	QG4028
890184	5220279	ECA2373	QG4029
890931	5223831	ECA2373	QG4030
899622	5305981	ECA2373	QG4031
899210	5277726	ECA2373	QG4058
901060	5275405	ECA2373	QG4059
904080	5301861	ECA2373	QG4061
902849	5287285	ECA2373	QG4062
905040	5310677	ECA2373	QG4063
900680	5283242	ECA2373	QG4064
906075	5323877	ECA2373	QG4065
901184	5283169	ECA2373	QG4066
906545	5329537	ECA2373	QG4067
906238	5328508	ECA2373	QG4068
899562	5262707	ECA2373	QG4069
83887	5609717	ECA2373	QG4070
83709	5597330	ECA2373	QG4071
83641	5603976	ECA2373	QG4072
83192	5575104	ECA2373	QG4073
83385	5593552	ECA2373	QG4074
83326	5596048	ECA2373	QG4075
899285	5290192	ECA2373	QG4093
900335	5271874	ECA2373	QG4094
902159	5283597	ECA2373	QG4095
905634	5313504	ECA2373	QG4096
901820	5283450	ECA2373	QG4097
905057	5307256	ECA2373	QG4098
903376	5317173	ECA2373	QG4099
897673	5245132	ECA2373	QG4100
902703	5282935	ECA2373	QG4101
900172	5276794	ECA2373	QG4104
900246	5277822	ECA2373	QG4112
902522	5289766	ECA2373	QG4113
899607	5274807	ECA2373	QG4114
900220	5279748	ECA2373	QG4115
899755	5270270	ECA2373	QG4116
902523	5299820	ECA2373	QG4117
902204	5287237	ECA2373	QG4118
899075	5256376	ECA2373	QG4119
903016	5295036	ECA2373	QG4120
903540	5303400	ECA2373	QG4121
903092	5296535	ECA2373	QG4122
901379	5283263	ECA2373	QG4123
899311	5262734	ECA2373	QG4128
902902	5295606	ECA2373	QG4129
901181	5281379	ECA2373	QG4130
903913	5307021	ECA2373	QG4131
906287	5323785	ECA2373	QG4132
901219	5282854	ECA2373	QG4133
899414	5294031	ECA2373	QG4206
898547	5285548	ECA2373	QG4207
900059	5304587	ECA2373	QG4208
900012	5268628	ECA2373	QG4209
897328	5294340	ECA2373	QG4210
900111	5266816	ECA2373	QG4211
895568	5226130	ECA2373	QG4212
899683	5261314	ECA2373	QG4213
907359	5334446	ECA2373	QG4214
903096	5290586	ECA2373	QG4225
902175	5285051	ECA2373	QG4231
900941	5293017	ECA2373	QG4232
898383	5271802	ECA2373	QG4233
103456	5589901	ECA2373	QG4630
89132	5606493	ECA2373	QG4637
174220	5567476	ECA2373	QG4647
106292	5592078	ECA2373	QG4648
92217	4696266	ECA2373	QG4661
122554	5585751	ECA2373	QG4681
106190	5601426	ECA2373	QG4682
109835	5595528	ECA2373	QG4683
113950	5581970	ECA2373	QG4698
148633	5554508	ECA2373	QG4700
149591	5573192	ECA2373	QG4701
107643	5590807	ECA2373	QG4706
157952	5570139	ECA2373	QG4715
106766	5609295	ECA2373	QG4718
103406	5592269	ECA2373	QG4733
89427	5615739	ECA2373	QG4742
105949	5591895	ECA2373	QG4790
182106	5539916	ECA2373	QG4805
66258	5607017	ECA2373	QG4838
66387	5610303	ECA2373	QG4847
89357	5612687	ECA2373	QG4876
89022	5600230	ECA2373	QG4880
89021	5604486	ECA2373	QG4896
103000	5576170	ECA2373	QG4924
149006	5545855	ECA2373	QG4944
148879	5559516	ECA2373	QG4947
107052	5586305	ECA2373	QG4952
107106	5577598	ECA2373	QG4953
111278	5574946	ECA2373	QG4954
106322	5567105	ECA2373	QG4956
111692	5590081	ECA2373	QG4966
106676	5575102	ECA2373	QG4968
105995	5593177	ECA2373	QG4996
113955	5584167	ECA2373	QG5008
109282	5584591	ECA2373	QG5094
157969	5572426	ECA2373	QG5103
173400	5556190	ECA2373	QG5149
111561	5586851	ECA2373	QG5150
111518	5584219	ECA2373	QG5153
109440	5582057	ECA2373	QG5166
102957	5578251	ECA2373	QG5169
103064	5579433	ECA2373	QG5170
109127	5576970	ECA2373	QG5179
103232	5582208	ECA2373	QG5180
122180	5581313	ECA2373	QG5187
103136	5580745	ECA2373	QG5197
103478	5590663	ECA2373	QG5198
109900	5593458	ECA2373	QG5205
105229	5566510	ECA2373	QG5277
106289	5602685	ECA2373	QG5284
106419	5605035	ECA2373	QG5286
105884	5591112	ECA2373	QG5290
114197	5588336	ECA2373	QG5295
107215	5587567	ECA2373	QG5300
106275	5595467	ECA2373	QG5314
103882	5597143	ECA2373	QG5348
107179	5587410	ECA2373	QG5351
108950	5570567	ECA2373	QG5369
110368	5570992	ECA2373	QG5406
443053	5407922	ECA2373	QG547
157719	5564101	ECA2373	QG5471
158138	5575340	ECA2373	QG5474
148581	5569006	ECA2373	QG5485
93613	5605902	ECA2373	QG5488
110241	5577660	ECA2373	QG550
105582	5584622	ECA2373	QG5506
114600	5594572	ECA2373	QG5507
148051	5555699	ECA2373	QG5512
101106	5590667	ECA2373	QG5525
114510	5594394	ECA2373	QG5531
114462	5592720	ECA2373	QG5534
113781	5572937	ECA2373	QG5539
103035	5577188	ECA2373	QG5556
109777	5591159	ECA2373	QG5577
112271	5596570	ECA2373	QG5578
112173	5595741	ECA2373	QG5579
157585	5549589	ECA2373	QG5580
158074	5559564	ECA2373	QG5581
158176	5565095	ECA2373	QG5582
160726	5580869	ECA2373	QG5589
149167	5570683	ECA2373	QG5603
148704	5558098	ECA2373	QG5604
108885	5577385	ECA2373	QG5611
122872	5587123	ECA2373	QG5612
109872	5591606	ECA2373	QG5631
111838	5582296	ECA2373	QG5632
112261	5599176	ECA2373	QG5633
121881	5560460	ECA2373	QG5657
439483	5376464	ECA2373	QG570
442183	5395891	ECA2373	QG571
437678	5348881	ECA2373	QG572
435106	5317910	ECA2373	QG573
430600	5264602	ECA2373	QG574
444481	5430288	ECA2373	QG575
436421	5328146	ECA2373	QG576
443649	5419978	ECA2373	QG577
432344	5280864	ECA2373	QG578
441317	5377096	ECA2373	QG579
111528	5569148	ECA2373	QG580
444607	5431009	ECA2373	QG581
443065	5424814	ECA2373	QG584
443197	5425726	ECA2373	QG585
444645	5446993	ECA2373	QG586
447326	5465528	ECA2373	QG587
447462	5469337	ECA2373	QG588
447581	5469364	ECA2373	QG589
132224	5575226	ECA2373	QG700
158781	5538457	ECA2373	QG723
157514	5503040	ECA2373	QG724
155271	5532366	ECA2373	QG725
132263	5541541	ECA2373	QG726
134071	5520448	ECA2373	QG727
132317	5521141	ECA2373	QG728
143044	5452781	ECA2373	QG730
138866	5490567	ECA2373	QG731
137656	5525515	ECA2373	QG733
152449	5457695	ECA2373	QG734
140741	5534295	ECA2373	QG735
145850	5526578	ECA2373	QG736
136343	5542041	ECA2373	QG737
159614	5525148	ECA2373	QG738
132126	5548828	ECA2373	QG739
159481	5550369	ECA2373	QG740
140245	5532153	ECA2373	QG741
139970	5517929	ECA2373	QG742
140575	5543177	ECA2373	QG743
144604	5494962	ECA2373	QG744
144842	5496461	ECA2373	QG745
145603	5489872	ECA2373	QG746
135575	5523889	ECA2373	QG747
135973	5535857	ECA2373	QG748
133132	5439512	ECA2373	QG749
135798	5513931	ECA2373	QG750
141613	5563426	ECA2373	QG752
135060	5502489	ECA2373	QG753
135995	5536039	ECA2373	QG754
135746	5527020	ECA2373	QG755
145976	5524608	ECA2373	QG756
139438	5415693	ECA2373	QG757
135631	5516025	ECA2373	QG758
134347	5472044	ECA2373	QG759
128924	5490555	ECA2373	QG760
128954	5519961	ECA2373	QG761
135933	5531985	ECA2373	QG762
135395	5524767	ECA2373	QG763
144141	5489218	ECA2373	QG764
139492	5500606	ECA2373	QG765
134854	5505791	ECA2373	QG766
138669	5470288	ECA2373	QG767
135367	5433563	ECA2373	QG769
156955	5484530	ECA2373	QG770
140479	5538366	ECA2373	QG771
138771	5480085	ECA2373	QG773
157274	5501492	ECA2373	QG774
156781	5492967	ECA2373	QG775
137462	5522507	ECA2373	QG776
154117	5507107	ECA2373	QG777
147971	5491097	ECA2373	QG778
127358	5498358	ECA2373	QG779
130770	5555642	ECA2373	QG780
134590	5545103	ECA2373	QG781
150731	5387424	ECA2373	QG782
148987	5518049	ECA2373	QG783
155583	5544451	ECA2373	QG784
149540	5530573	ECA2373	QG785
149271	5526186	ECA2373	QG786
136056	5512335	ECA2373	QG787
133562	5522915	ECA2373	QG788
149901	5513581	ECA2373	QG789
142997	5466706	ECA2373	QG790
149485	5534180	ECA2373	QG791
148311	5500548	ECA2373	QG792
133301	5517152	ECA2373	QG793
122947	5506166	ECA2373	QG794
123396	5531880	ECA2373	QG795
144495	5547027	ECA2373	QG796
146353	5530272	ECA2373	QG797
139035	5482050	ECA2373	QG798
143174	5508263	ECA2373	QG799
125307	5543890	ECA2373	QG802
139961	5405696	ECA2373	QG803
155776	5522124	ECA2373	QG804
141662	5466734	ECA2373	QG805
128569	5532254	ECA2373	QG806
140032	5508744	ECA2373	QG807
140572	5517176	ECA2373	QG808
160353	5548352	ECA2373	QG809
154222	5513988	ECA2373	QG810
144301	5500059	ECA2373	QG811
131266	5469006	ECA2373	QG812
134036	5531309	ECA2373	QG813
140023	5510083	ECA2373	QG814
143368	5519022	ECA2373	QG815
148100	5500497	ECA2373	QG816
142680	5507150	ECA2373	QG819
156224	5467227	ECA2373	QG822
131281	5495065	ECA2373	QG824
132272	5535925	ECA2373	QG825
132135	5529971	ECA2373	QG826
136479	5477386	ECA2373	QG827
135351	5493244	ECA2373	QG828
139397	5505765	ECA2373	QG829
133808	5567574	ECA2373	QG830
134383	5478050	ECA2373	QG831
153250	5460363	ECA2373	QG832
132074	5473589	ECA2373	QG833
145232	5521842	ECA2373	QG854
157716	5535837	ECA2373	QG855
140696	5525981	ECA2373	QG856
142136	5568728	ECA2373	QG857
158779	5534995	ECA2373	QG858
157326	5485179	ECA2373	QG859
132840	5426624	ECA2373	QG860
134021	5519425	ECA2373	QG861
154910	5523404	ECA2373	QG864
141634	5553546	ECA2373	QG865
130557	5562703	ECA2373	QG866
124504	5524836	ECA2373	QG867
131698	5514736	ECA2373	QG868
128780	5498844	ECA2373	QG869
132402	5548474	ECA2373	QG870
131847	5534539	ECA2373	QG872
133511	5451810	ECA2373	QG873
133193	5559322	ECA2373	QG874
155616	5441672	ECA2373	QG875
143581	5462995	ECA2373	QG876
134043	5493165	ECA2373	QG877
123923	5502211	ECA2373	QG878
132563	5546415	ECA2373	QG879
142038	5415726	ECA2373	QG880
134237	5521481	ECA2373	QG881
150344	5473577	ECA2373	QG882
151641	5503953	ECA2373	QG883
149897	5472168	ECA2373	QG884
135883	5499005	ECA2373	QG885
135968	5509975	ECA2373	QG886
137513	5545328	ECA2373	QG887
152836	5531090	ECA2373	QG888
150682	5494027	ECA2373	QG889
150745	5483294	ECA2373	QG890
149467	5540099	ECA2373	QG923
142141	5532288	ECA2373	QG924
141719	5529344	ECA2373	QG925
141356	5526981	ECA2373	QG926
94271	5547539	ECA2373	QG927
135012	5481728	ECA2373	QG928
146818	5547143	ECA2373	QG930
142606	5547798	ECA2373	QG931
145288	5505662	ECA2373	QG932
143205	5516154	ECA2373	QG933
153355	5478817	ECA2373	QG934
142497	5531135	ECA2373	QG936
142577	5534542	ECA2373	QG937
150110	5553082	ECA2373	QG938
142668	5554290	ECA2373	QG939
150921	5476825	ECA2373	QG941
151442	5494782	ECA2373	QG944
147636	5471101	ECA2373	QG945
148675	5530641	ECA2373	QG946
139440	5552680	ECA2373	QG947
134204	5516528	ECA2373	QG948
129811	5573348	ECA2373	QG949
128954	5540892	ECA2373	QG950
129705	5577830	ECA2373	QG951
133420	5489572	ECA2373	QG952
144988	5552975	ECA2373	QG973
147157	5566027	ECA2373	QG977
144668	5543573	ECA2373	QG978
155335	5530135	ECA2373	QG979
137524	5540374	ECA2373	QG980
137347	5526300	ECA2373	QG982
135323	5461578	ECA2373	QG983
150671	5497596	ECA2373	QG985
129664	5565087	ECA2373	QG986
144763	5485486	ECA2373	QG988
129750	5510303	ECA2373	QG991
129989	5516347	ECA2373	QG992
157976	5505619	ECA2373	QG993
153462	5556855	ECA2373	QG994
128867	5572517	ECA2373	QG995
128753	5545392	ECA2373	QG996
137864	5542889	ECA2373	QG997
143561	5569078	ECA2373	QG998
438332	5447601	ECA2373	QR24
439943	5445421	ECA2373	QR25
102875	5638880	ECA2373	QX1410
444443	5440006	ECA2373	QX1414
440182	5386203	ECA2373	QX1545
435188	5320221	ECA2373	QX1547
74858	5590578	ECA2373	QX1795
72127	5575535	ECA2373	QX1796
406251	5399127	ECA2373	QX1797
319799	5398981	ECA2373	QX1798
75528	5504510	ECA2373	QX1800
74537	5609534	ECA2373	QX1801
74520	5596181	ECA2373	QX1802
90238	5586829	ECA2373	QX1803
78486	5544515	ECA2373	QX1804
444748	5448420	ECA2373	SOW18
443387	5445503	ECA2373	SOW21
444426	5443291	ECA2373	SOW22
77015	5596539	ECA2373	TT3407
73190	5618201	ECA2373	TT3408
77490	5616497	ECA2373	TT3411
412463	5466371	ECA2373	TWN1772
401801	5447444	ECA2373	TWN1824
392609	5373047	ECA2373	TWN1899
410577	5467607	ECA2373	TWN1907
409005	5434958	ECA2373	TWN2919
405874	5385511	ECA2373	TWN3077
412790	5464775	ECA2373	UH1
116762	5544433	ECA2373	VSL2201
883171	5345445	ECA2373	VSL2207
142761	5529366	ECA2373	VSL2208
882538	5340057	ECA2373	VSL2209
99717	5588795	ECA2373	VSL2210
143299	5549577	ECA2373	VSL2211
97007	5599574	ECA2373	VSL2212
143772	5557306	ECA2373	VSL2213
136305	5557953	ECA2373	VSL2215
143646	5556862	ECA2373	VSL2216
197648	5527711	ECA2373	VSL2217
96230	5581498	ECA2373	VSL2219
81291	5554567	ECA2373	VT847
428976	5458569	ECA2373	VX34
104244	5599648	ECA2373	XZ1204
124878	5560470	ECA2373	XZ1205
122571	5569880	ECA2373	XZ1206
85699	5558168	ECA2373	XZ1207
85434	5614706	ECA2373	XZ1208
85497	5619175	ECA2373	XZ1209
87533	5604410	ECA2373	XZ1210
103934	5590771	ECA2373	XZ1211
84628	5612251	ECA2373	XZ1212
81048	5605046	ECA2373	XZ1213
87573	5612157	ECA2373	XZ1731
95111	5611621	ECA2373	XZ1732
95087	5609328	ECA2373	XZ1733
410352	5442547	ECA2373	YR88
191328	5536873	ECA2373	ZZY0992
84497	5574922	ECA2373	ZZY1034
87660	5615839	ECA2373	ZZY1075
184410	5513561	ECA2373	ZZY1123
84885	5614887	ECA2373	ZZY1130
80171	5615924	ECA2373	ZZY405
350	5378763	ECA2379	ECA2381
101	5360130	ECA2379	ECA2383
397	5418458	ECA2379	ECA2385
314	5394949	ECA2379	ECA2387
409784	5405660	ECA2379	ECA2425
268	5402590	ECA2379	ECA2455
278	5375782	ECA2379	ECA2457
397795	5249734	ECA2379	ECA2462
400077	5288368	ECA2379	ECA2464
403655	5338624	ECA2379	ECA2470
289	5355627	ECA2379	ECA2491
287	5389752	ECA2379	ECA2493
85696	5300015	ECA2379	ECA2499
85174	5288027	ECA2379	ECA2501
83512	5218193	ECA2379	ECA2503
87511	5373963	ECA2379	ECA2505
84675	5258281	ECA2379	ECA2507
87484	5375544	ECA2379	ECA2511
87558	5379009	ECA2379	ECA2513
86562	5336828	ECA2379	ECA2515
407640	5376082	ECA2379	ECA2613
410076	5404499	ECA2379	ECA2614
406278	5346995	ECA2379	ECA2616
885162	5169355	ECA2379	ECA2617
883101	5150933	ECA2379	ECA2618
876027	5090213	ECA2379	ECA2619
878905	5114415	ECA2379	ECA2620
882060	5135670	ECA2379	ECA2621
871456	5048474	ECA2379	ECA2622
409353	5385989	ECA2379	ECA2623
872925	5071727	ECA2379	ECA2624
410275	5410064	ECA2379	ECA2625
406791	5364650	ECA2379	ECA2626
405875	5353284	ECA2379	ECA2627
879945	5115878	ECA2379	ECA2628
880578	5119975	ECA2379	ECA2629
878282	5101730	ECA2379	ECA2630
880234	5116104	ECA2379	ECA2631
404027	5331676	ECA2379	ECA2632
883587	5136460	ECA2379	ECA2633
404232	5338167	ECA2379	ECA2634
408084	5386819	ECA2379	ECA2635
409848	5406817	ECA2379	ECA2636
408743	5381674	ECA2379	ECA2637
888490	5171977	ECA2379	ECA2638
878057	5111431	ECA2379	ECA2639
403382	5323074	ECA2379	ECA2645
881860	5121874	ECA2379	ECA2646
888495	5174831	ECA2379	ECA2647
404263	5332594	ECA2379	ECA2661
408645	5387697	ECA2379	ECA2662
410274	5405994	ECA2379	ECA2663
410162	5385344	ECA2379	ECA2664
878419	5093251	ECA2379	ECA2666
407479	5386452	ECA2379	ECA2667
400809	5296244	ECA2379	ECA2668
873123	5073927	ECA2379	ECA2669
878648	5115869	ECA2379	ECA2670
883048	5145611	ECA2379	ECA2671
453910	5256910	ECA2379	ECA276
444922	5227185	ECA2379	ECA277
447430	5260672	ECA2379	ECA278
453976	5256108	ECA2379	ECA280
406112	5363130	ECA2379	ECA2807
408956	5396225	ECA2379	ECA2808
703	5386805	ECA2379	ECA2867
703	5424512	ECA2379	ECA2869
98020	5372613	ECA2379	ECA287
87123	5380220	ECA2379	ECA2875
87025	5368368	ECA2379	ECA2876
86753	5355958	ECA2379	ECA2877
86854	5359936	ECA2379	ECA2878
86068	5317277	ECA2379	ECA2879
364657	5379286	ECA2379	ECA288
408307	5372620	ECA2379	ECA2883
407485	5380132	ECA2379	ECA2890
87290	5365272	ECA2379	ECA2892
87106	5353000	ECA2379	ECA2893
406365	5362136	ECA2379	ECA2894
400871	5299409	ECA2379	ECA2907
675	5390467	ECA2379	ECA2912
87908	5394192	ECA2379	ECA2936
86511	5334280	ECA2379	ECA2937
410059	5411820	ECA2379	ECA2975
407113	5390292	ECA2379	ECA3010
200	5432476	ECA2379	ECA3014
408195	5403117	ECA2379	ECA3015
407366	5391644	ECA2379	ECA3017
345	5416364	ECA2379	ECA3018
315	5425567	ECA2379	ECA3019
207	5430945	ECA2379	ECA3020
206	5419863	ECA2379	ECA3022
207	5432646	ECA2379	ECA3023
366	5402268	ECA2379	ECA3026
342	5418633	ECA2379	ECA3028
408092	5402204	ECA2379	ECA3029
402993	5342703	ECA2379	ECA3031
406225	5380580	ECA2379	ECA3056
407468	5396968	ECA2379	ECA3059
407627	5397397	ECA2379	ECA3061
274	5417822	ECA2379	ECA3064
377	5345490	ECA2379	ECA3065
302	5430784	ECA2379	ECA3066
267	5429655	ECA2379	ECA3071
87141	5380242	ECA2379	ECA3083
87434	5393449	ECA2379	ECA3084
87527	5400709	ECA2379	ECA3085
87212	5388025	ECA2379	ECA3086
87384	5392071	ECA2379	ECA3090
408537	5406668	ECA2379	ECA3091
87514	5395590	ECA2379	ECA3093
407927	5400570	ECA2379	ECA3109
87111	5388483	ECA2379	ECA3111
408432	5394577	ECA2379	ECA343
405634	5360361	ECA2379	ECA344
408299	5368386	ECA2379	ECA346
81930	5403344	ECA2379	ECA3498
81573	5384514	ECA2379	ECA3499
80392	5394755	ECA2379	ECA3500
80238	5388274	ECA2379	ECA3501
80447	5396846	ECA2379	ECA3502
409427	5408271	ECA2379	ECA3503
409435	5408708	ECA2379	ECA3504
410000	5403317	ECA2379	ECA3505
410052	5404223	ECA2379	ECA3506
409987	5404413	ECA2379	ECA3507
408993	5392377	ECA2379	ECA3508
410108	5405454	ECA2379	ECA3509
408451	5406796	ECA2379	ECA3515
410434	5405026	ECA2379	ECA3520
408316	5405944	ECA2379	ECA3521
407506	5395944	ECA2379	ECA3522
409233	5413742	ECA2379	ECA3539
410922	5412390	ECA2379	ECA3540
407771	5397176	ECA2379	ECA3541
407305	5394531	ECA2379	ECA3544
408680	5408226	ECA2379	ECA3545
406939	5389145	ECA2379	ECA3552
408400	5406643	ECA2379	ECA3553
81508	5388741	ECA2379	ECA3554
407148	5392340	ECA2379	ECA3555
407760	5399308	ECA2379	ECA3557
408031	5401851	ECA2379	ECA3563
407722	5397636	ECA2379	ECA3564
408242	5404975	ECA2379	ECA3567
87170	5385104	ECA2379	ECA3568
87114	5386842	ECA2379	ECA3569
81402	5371614	ECA2379	ECA357
622	5425262	ECA2379	ECA360
87528	5398917	ECA2379	ECA3629
87098	5384023	ECA2379	ECA3633
87192	5385535	ECA2379	ECA3639
86724	5361811	ECA2379	ECA3642
406793	5389520	ECA2379	ECA3648
408224	5403988	ECA2379	ECA3649
405105	5367789	ECA2379	ECA3650
408638	5407959	ECA2379	ECA3651
407572	5396799	ECA2379	ECA3652
407346	5395216	ECA2379	ECA3653
81808	5401928	ECA2379	ECA3655
87154	5383027	ECA2379	ECA3657
81581	5383680	ECA2379	ECA3661
80873	5355015	ECA2379	ECA3662
407801	5400559	ECA2379	ECA3669
87039	5377943	ECA2379	ECA3675
81831	5398741	ECA2379	ECA3679
87260	5380853	ECA2379	ECA3681
316	5435028	ECA2379	ECA3683
408162	5399188	ECA2379	ECA3706
410623	5408692	ECA2379	ECA3707
411689	5418605	ECA2379	ECA3708
411246	5415000	ECA2379	ECA3709
405948	5379212	ECA2379	ECA371
411161	5416073	ECA2379	ECA3710
411042	5406934	ECA2379	ECA3712
411337	5418140	ECA2379	ECA3713
410689	5408016	ECA2379	ECA3738
445395	5298250	ECA2379	ECA3889
446831	5316096	ECA2379	ECA3890
447295	5310225	ECA2379	ECA3898
411717	5404022	ECA2379	ECA3899
447180	5269835	ECA2379	ECA569
405816	5373318	ECA2379	ED3032
407646	5395040	ECA2379	ED3033
402512	5332295	ECA2379	ED3034
407016	5388063	ECA2379	ED3035
400609	5291615	ECA2379	ED3036
408488	5404570	ECA2379	ED3037
408667	5386279	ECA2379	ED3078
402502	5314358	ECA2379	ED3080
405448	5347649	ECA2379	ED3082
404988	5344601	ECA2379	ED3083
406632	5362121	ECA2379	ED3085
408654	5387146	ECA2379	ED3087
410469	5408128	ECA2379	ED3088
410233	5405247	ECA2379	ED3089
470275	5263468	ECA2379	ED3090
467938	5228747	ECA2379	ED3091
469069	5244909	ECA2379	ED3092
468677	5243319	ECA2379	ED3093
469872	5259527	ECA2379	ED3095
470170	5260517	ECA2379	ED3096
468883	5241575	ECA2379	ED3097
471413	5271011	ECA2379	ED3098
471711	5282172	ECA2379	ED3101
472208	5281375	ECA2379	ED3102
450483	5309073	ECA2379	EG4181
448678	5278139	ECA2379	EG4207
451442	5311852	ECA2379	EG4360
451352	5309713	ECA2379	EG4365
405631	5382395	ECA2379	EG5612
407037	5358598	ECA2379	EG5613
405444	5380351	ECA2379	EG5614
451674	5313017	ECA2379	EG5715
451127	5302890	ECA2379	EG5784
410738	5389656	ECA2379	EG6179
408483	5386257	ECA2379	EG6257
411023	5398530	ECA2379	EG6258
410551	5409867	ECA2379	EG6259
411193	5399823	ECA2379	EG6260
410667	5411625	ECA2379	EG6261
411023	5398705	ECA2379	EG6262
410736	5412353	ECA2379	EG6263
93040	5381148	ECA2379	EG6265
411379	5400822	ECA2379	EG6266
409080	5401703	ECA2379	EG6267
88034	5387548	ECA2379	EG6268
87524	5372724	ECA2379	EG6269
87823	5360777	ECA2379	EG6270
412828	5403298	ECA2379	EG6271
411723	5408900	ECA2379	EG6272
411247	5412282	ECA2379	EG6273
411585	5414131	ECA2379	EG6274
411455	5414832	ECA2379	EG6275
411385	5414558	ECA2379	EG6276
408963	5387710	ECA2379	EG6313
412823	5393067	ECA2379	EG6329
448366	5297837	ECA2379	GUN124
409438	5405865	ECA2379	GXW21
409805	5409773	ECA2379	GXW22
402970	5361520	ECA2379	GXW23
409644	5407369	ECA2379	GXW24
409756	5409729	ECA2379	GXW25
407561	5383589	ECA2379	GXW26
446076	5299900	ECA2379	HK104
444723	5284947	ECA2379	HK105
408892	5383455	ECA2379	HPT1
459398	5283704	ECA2379	HPT11
405155	5376106	ECA2379	HPT12
409692	5377411	ECA2379	HPT13
409942	5379836	ECA2379	HPT16
452496	5273758	ECA2379	HPT18
409716	5387034	ECA2379	HPT19
411528	5375231	ECA2379	HPT2
410440	5410089	ECA2379	HPT21
410308	5407460	ECA2379	HPT22
455542	5285951	ECA2379	HPT23
455964	5289049	ECA2379	HPT24
410124	5388087	ECA2379	HPT28
411648	5392686	ECA2379	HPT34
408850	5383759	ECA2379	HPT37
410451	5381820	ECA2379	HPT4
410581	5392452	ECA2379	HPT42
409551	5379829	ECA2379	HPT45
410463	5390173	ECA2379	HPT52
408877	5401840	ECA2379	HPT53
408342	5387569	ECA2379	HPT54
409870	5403716	ECA2379	HPT55
409503	5399095	ECA2379	HPT58
409609	5403035	ECA2379	HPT59
411066	5384845	ECA2379	HPT6
410481	5402855	ECA2379	HPT60
408568	5321237	ECA2379	HPT62
412110	5386153	ECA2379	HPT63
410882	5383825	ECA2379	HPT7
410592	5379793	ECA2379	HPT8
410279	5374674	ECA2379	HPT9
447761	5283641	ECA2379	JU1038
446829	5270121	ECA2379	JU1041
448161	5289723	ECA2379	JU1042
445524	5254947	ECA2379	JU1043
443435	5230169	ECA2379	JU1044
445797	5263163	ECA2379	JU1045
447340	5275195	ECA2379	JU1046
444519	5242713	ECA2379	JU1047
446322	5265408	ECA2379	JU1048
446933	5271806	ECA2379	JU1049
443535	5251624	ECA2379	JU1085
444659	5243863	ECA2379	JU1205
444043	5240920	ECA2379	JU1254
443111	5243936	ECA2379	JU1257
443534	5232883	ECA2379	JU1258
448527	5289661	ECA2379	JU1259
447752	5274426	ECA2379	JU1260
444660	5246301	ECA2379	JU1261
447876	5287905	ECA2379	JU1262
448437	5288848	ECA2379	JU1263
449752	5305551	ECA2379	JU1264
408155	5378038	ECA2379	JU1337
405842	5360028	ECA2379	JU1338
404327	5342719	ECA2379	JU1339
402703	5321564	ECA2379	JU1340
868989	5195634	ECA2379	JU1341
401940	5313628	ECA2379	JU1342
404699	5345698	ECA2379	JU1343
408004	5396105	ECA2379	JU1344
398276	5256025	ECA2379	JU1345
403161	5316588	ECA2379	JU1346
409312	5395191	ECA2379	JU1347
864460	5195791	ECA2379	JU1348
403131	5312346	ECA2379	JU1375
445936	5266335	ECA2379	JU1376
405628	5349534	ECA2379	JU1377
409507	5397620	ECA2379	JU1378
408975	5392901	ECA2379	JU1392
411799	5396971	ECA2379	JU1399
403067	5372079	ECA2379	JU1424
409349	5384488	ECA2379	JU1435
445555	5259954	ECA2379	JU1467
444749	5249157	ECA2379	JU1468
446339	5270594	ECA2379	JU1469
448180	5288725	ECA2379	JU1470
443044	5228523	ECA2379	JU1471
448605	5294222	ECA2379	JU1472
446507	5268921	ECA2379	JU1473
448185	5290738	ECA2379	JU1474
447974	5286904	ECA2379	JU1496
444682	5245751	ECA2379	JU1497
445293	5253443	ECA2379	JU1498
447028	5275733	ECA2379	JU1499
447795	5283484	ECA2379	JU1500
449285	5300068	ECA2379	JU1509
443757	5233327	ECA2379	JU1529
446446	5268533	ECA2379	JU1533
444011	5237900	ECA2379	JU1542
449123	5297727	ECA2379	JU1551
447986	5285725	ECA2379	JU1556
445629	5258322	ECA2379	JU1560
448069	5285638	ECA2379	JU1561
446328	5264368	ECA2379	JU1562
446048	5263848	ECA2379	JU1564
409554	5401420	ECA2379	JU1637
404660	5333569	ECA2379	JU1638
447631	5281793	ECA2379	JU1767
446816	5271781	ECA2379	JU1775
447836	5283493	ECA2379	JU1776
443282	5227980	ECA2379	JU1784
449088	5296620	ECA2379	JU1788
448113	5286819	ECA2379	JU1789
447077	5277405	ECA2379	JU1791
415070	5384353	ECA2379	JU1794
410790	5394121	ECA2379	JU1795
406954	5376106	ECA2379	JU1799
409596	5375688	ECA2379	JU1802
406903	5386713	ECA2379	JU1814
402982	5360704	ECA2379	JU1820
401644	5344442	ECA2379	JU1822
401117	5337763	ECA2379	JU1827
402874	5360423	ECA2379	JU1828
404682	5382029	ECA2379	JU1829
400342	5326585	ECA2379	JU1830
403372	5365535	ECA2379	JU1834
405010	5355056	ECA2379	JU1884
408229	5367870	ECA2379	JU1885
402920	5323631	ECA2379	JU1907
408212	5387256	ECA2379	JU1908
409644	5385976	ECA2379	JU1909
407376	5370800	ECA2379	JU1912
407959	5377426	ECA2379	JU1913
407130	5370953	ECA2379	JU1914
446628	5269074	ECA2379	JU1987
448626	5291224	ECA2379	JU1992
445882	5258137	ECA2379	JU1993
447149	5276320	ECA2379	JU1994
448150	5285356	ECA2379	JU1995
446716	5271824	ECA2379	JU1996
447707	5280084	ECA2379	JU1997
449598	5301290	ECA2379	JU1998
447494	5278329	ECA2379	JU1999
449417	5302874	ECA2379	JU2004
444340	5241603	ECA2379	JU2032
403026	5360961	ECA2379	JU2044
409131	5399037	ECA2379	JU2045
409747	5386309	ECA2379	JU2053
409536	5383512	ECA2379	JU2054
86875	5349554	ECA2379	JU2055
408659	5390627	ECA2379	JU2056
412532	5342868	ECA2379	JU2057
445645	5256385	ECA2379	JU2101
446340	5257424	ECA2379	JU2103
448557	5291271	ECA2379	JU2105
440143	5253901	ECA2379	JU2138
444676	5246447	ECA2379	JU2142
447158	5277069	ECA2379	JU2143
448194	5288185	ECA2379	JU2144
444824	5247985	ECA2379	JU2145
399471	5175809	ECA2379	JU2160
410320	5319761	ECA2379	JU2162
446706	5266470	ECA2379	JU2164
441614	5276263	ECA2379	JU2181
441593	5274365	ECA2379	JU2182
439657	5252363	ECA2379	JU2183
441689	5277518	ECA2379	JU2184
441618	5274522	ECA2379	JU2185
445925	5263056	ECA2379	JU2206
442974	5223926	ECA2379	JU2208
407092	5369476	ECA2379	JU2214
89131	5366549	ECA2379	JU2216
444006	5234289	ECA2379	JU2217
445028	5251103	ECA2379	JU2218
446450	5268052	ECA2379	JU2219
446908	5273158	ECA2379	JU2220
447859	5285113	ECA2379	JU2221
448507	5291463	ECA2379	JU2222
446302	5265731	ECA2379	JU2223
446371	5269472	ECA2379	JU2224
445362	5254924	ECA2379	JU2225
447694	5282229	ECA2379	JU2226
444155	5235366	ECA2379	JU2227
447117	5275362	ECA2379	JU2228
448356	5291262	ECA2379	JU2229
448296	5289614	ECA2379	JU2233
447905	5282953	ECA2379	JU2247
444324	5237730	ECA2379	JU2248
443984	5236937	ECA2379	JU2252
445724	5259005	ECA2379	JU2256
377150	5223540	ECA2379	JU2457
410370	5304613	ECA2379	JU2470
407851	5347543	ECA2379	JU2471
408761	5362715	ECA2379	JU2472
406455	5332965	ECA2379	JU2473
407406	5374723	ECA2379	JU2506
403539	5312848	ECA2379	JU2507
406710	5365676	ECA2379	JU2517
408999	5359781	ECA2379	JU2518
446525	5268220	ECA2379	JU2531
408769	5375972	ECA2379	JU2533
443415	5239883	ECA2379	JU2536
445859	5262370	ECA2379	JU2555
446160	5262605	ECA2379	JU2556
448624	5293063	ECA2379	JU2562
445459	5255193	ECA2379	JU2563
447359	5274112	ECA2379	JU2567
407267	5373113	ECA2379	JU2569
409384	5382439	ECA2379	JU2573
446580	5270646	ECA2379	JU2577
448455	5295117	ECA2379	JU2579
446025	5264201	ECA2379	JU2580
444256	5242670	ECA2379	JU2582
444209	5242686	ECA2379	JU2583
448026	5288352	ECA2379	JU2584
445171	5253985	ECA2379	JU2588
447171	5276531	ECA2379	JU2590
444047	5238198	ECA2379	JU2591
443628	5232635	ECA2379	JU2594
447566	5280884	ECA2379	JU2595
446418	5269542	ECA2379	JU2596
407323	5350924	ECA2379	JU2597
405375	5329759	ECA2379	JU2618
444969	5252797	ECA2379	JU2626
408230	5366920	ECA2379	JU2747
408768	5380014	ECA2379	JU2753
448863	5290880	ECA2379	JU2754
448716	5283778	ECA2379	JU2766
490784	5247404	ECA2379	JU2767
448141	5281813	ECA2379	JU2773
406639	5346487	ECA2379	JU2777
448268	5283437	ECA2379	JU2779
449809	5300210	ECA2379	JU2780
447837	5282666	ECA2379	JU2781
448913	5284390	ECA2379	JU2783
448059	5278169	ECA2379	JU2786
447342	5273337	ECA2379	JU279
409254	5386057	ECA2379	JU2791
443699	5226531	ECA2379	JU2792
447828	5276084	ECA2379	JU2793
404803	5365064	ECA2379	JU2799
446083	5260938	ECA2379	JU280
868507	5181287	ECA2379	JU2801
490447	5244032	ECA2379	JU2814
449408	5296277	ECA2379	JU2823
444029	5234116	ECA2379	JU2824
409070	5375032	ECA2379	JU2835
411188	5399227	ECA2379	JU2836
400969	5339197	ECA2379	JU2849
402503	5358336	ECA2379	JU2850
408947	5399421	ECA2379	JU2861
448541	5286695	ECA2379	JU2863
408622	5392156	ECA2379	JU2868
448167	5292031	ECA2379	JU2872
448616	5299634	ECA2379	JU2873
445838	5254569	ECA2379	JU2893
444869	5245176	ECA2379	JU2894
445261	5246629	ECA2379	JU2905
409424	5381473	ECA2379	JU2910
446973	5272470	ECA2379	JU296
488242	5222259	ECA2379	JU3168
409538	5389462	ECA2379	JU3171
868416	5181363	ECA2379	JU3199
864555	5171832	ECA2379	JU3200
865560	5165317	ECA2379	JU3201
865431	5176815	ECA2379	JU3202
864111	5156085	ECA2379	JU3203
442089	5242662	ECA2379	JU3204
864981	5172760	ECA2379	JU3205
864479	5158331	ECA2379	JU3206
407112	5352622	ECA2379	JU3207
414214	5331838	ECA2379	JU3237
450018	5306929	ECA2379	JU3272
448378	5290958	ECA2379	JU3273
448828	5288565	ECA2379	JU3276
449379	5296483	ECA2379	JU3278
448145	5283343	ECA2379	JU3279
407308	5373896	ECA2379	JU3281
405765	5384920	ECA2379	JU3319
409360	5399497	ECA2379	JU3321
404646	5373732	ECA2379	JU3323
431310	5292086	ECA2379	JU3326
408495	5401959	ECA2379	JU3327
446757	5307347	ECA2379	JU3416
446103	5267005	ECA2379	JU3420
447391	5288584	ECA2379	JU3422
449507	5296873	ECA2379	JU348
447765	5275291	ECA2379	JU349
448897	5291374	ECA2379	JU350
446014	5260042	ECA2379	JU351
449739	5299677	ECA2379	JU352
449458	5292900	ECA2379	JU353
449030	5290402	ECA2379	JU354
447035	5269044	ECA2379	JU355
449184	5293963	ECA2379	JU357
449887	5300889	ECA2379	JU358
446470	5262099	ECA2379	JU372
450346	5309473	ECA2379	JU373
441657	5204760	ECA2379	JU374
446555	5264547	ECA2379	JU375
449399	5296737	ECA2379	JU377
445529	5253259	ECA2379	JU378
449915	5295046	ECA2379	JU3784
444701	5240972	ECA2379	JU379
449411	5296477	ECA2379	JU380
449006	5292456	ECA2379	JU381
449774	5301176	ECA2379	JU382
444197	5225140	ECA2379	JU383
449585	5300263	ECA2379	JU403
448255	5284594	ECA2379	JU404
409209	5389063	ECA2379	JU4041
408784	5390765	ECA2379	JU4042
402156	5338685	ECA2379	JU4049
447853	5279606	ECA2379	JU405
402493	5342431	ECA2379	JU4051
404106	5339983	ECA2379	JU4058
395995	5262018	ECA2379	JU4060
401970	5353249	ECA2379	JU4062
400933	5315721	ECA2379	JU4064
409207	5394150	ECA2379	JU4080
404078	5354884	ECA2379	JU4084
403178	5349474	ECA2379	JU4097
406456	5361641	ECA2379	JU4099
445023	5265477	ECA2379	JU4288
446364	5255654	ECA2379	JU439
445447	5258984	ECA2379	JU441
446260	5261627	ECA2379	JU516
404862	5375654	ECA2379	JU725
406875	5383503	ECA2379	JU726
447684	5284047	ECA2379	JU757
406236	5375676	ECA2379	JU793
445412	5260727	ECA2379	JU794
448471	5292799	ECA2379	JU795
446897	5275140	ECA2379	JU796
446275	5264315	ECA2379	JU797
448249	5287839	ECA2379	JU835
447680	5286201	ECA2379	JU836
449933	5308477	ECA2379	JU837
448149	5288805	ECA2379	JU838
448048	5288278	ECA2379	JU839
447538	5281495	ECA2379	JU840
447065	5270520	ECA2379	JU841
448329	5291482	ECA2379	JU842
448057	5283038	ECA2379	JU843
447254	5278861	ECA2379	JU844
447309	5279151	ECA2379	JU845
449758	5305325	ECA2379	JU846
448969	5292613	ECA2379	MY2049
444991	5242366	ECA2379	MY2132
407058	5382062	ECA2379	MY2249
403995	5333087	ECA2379	MY2250
406511	5376691	ECA2379	MY2269
407461	5375129	ECA2379	MY2270
408463	5399971	ECA2379	MY2271
409367	5395991	ECA2379	MY2281
404171	5346705	ECA2379	MY2364
407732	5390956	ECA2379	MY2716
406980	5378176	ECA2379	MY2717
384886	5081637	ECA2379	MY2725
406689	5378419	ECA2379	MY2748
410295	5406930	ECA2379	MY539
450754	5312439	ECA2379	MY646
450426	5309509	ECA2379	MY661
451030	5316068	ECA2379	MY682
450574	5308528	ECA2379	MY683
450986	5313599	ECA2379	MY699
448503	5284714	ECA2379	MY701
443777	5228648	ECA2379	MY702
448460	5286148	ECA2379	MY709
449201	5295658	ECA2379	MY727
443647	5228032	ECA2379	MY728
447201	5273016	ECA2379	MY750
444610	5238408	ECA2379	MY751
448886	5288434	ECA2379	MY752
445746	5251260	ECA2379	MY754
446177	5256613	ECA2379	MY755
443725	5225718	ECA2379	MY756
448302	5284763	ECA2379	MY761
448701	5287550	ECA2379	MY765
448014	5278293	ECA2379	MY771
404548	5356342	ECA2379	MY800
404419	5350726	ECA2379	MY801
449089	5293720	ECA2379	MY918
443638	5223236	ECA2379	MY945
403946	5372442	ECA2379	NIC100
395814	5272531	ECA2379	NIC101
398391	5302364	ECA2379	NIC103
449600	5300613	ECA2379	NIC1047
446861	5269996	ECA2379	NIC1048
408441	5350934	ECA2379	NIC1050
405281	5307945	ECA2379	NIC1052
408144	5344586	ECA2379	NIC1053
404298	5284689	ECA2379	NIC1054
408244	5372261	ECA2379	NIC1055
407050	5357372	ECA2379	NIC1056
411176	5365212	ECA2379	NIC1057
403730	5309262	ECA2379	NIC1058
409030	5345429	ECA2379	NIC1059
399619	5319191	ECA2379	NIC106
408304	5375810	ECA2379	NIC1060
406819	5334277	ECA2379	NIC1061
410916	5383552	ECA2379	NIC1062
409233	5363023	ECA2379	NIC1063
409428	5365973	ECA2379	NIC1065
406452	5328683	ECA2379	NIC1066
407870	5342968	ECA2379	NIC1069
406712	5392639	ECA2379	NIC107
445411	5238140	ECA2379	NIC1072
399952	5320983	ECA2379	NIC108
447993	5286380	ECA2379	NIC1088
445832	5263592	ECA2379	NIC1089
403577	5371560	ECA2379	NIC109
444983	5239274	ECA2379	NIC1090
445233	5226801	ECA2379	NIC1100
408212	5375002	ECA2379	NIC1103
406116	5374185	ECA2379	NIC1104
402678	5304151	ECA2379	NIC1106
402382	5319939	ECA2379	NIC1117
403234	5340479	ECA2379	NIC1118
403591	5355813	ECA2379	NIC1123
408448	5347876	ECA2379	NIC1124
406631	5321409	ECA2379	NIC1125
406164	5324697	ECA2379	NIC1131
394650	5233260	ECA2379	NIC1134
403401	5268949	ECA2379	NIC1135
409354	5355726	ECA2379	NIC1138
401978	5269835	ECA2379	NIC1139
409267	5350938	ECA2379	NIC1141
406886	5330244	ECA2379	NIC1143
412879	5408093	ECA2379	NIC115
403718	5282255	ECA2379	NIC1154
409594	5365244	ECA2379	NIC1158
406204	5324405	ECA2379	NIC116
412498	5407440	ECA2379	NIC117
400213	5242237	ECA2379	NIC1182
409868	5372179	ECA2379	NIC1183
393639	5183903	ECA2379	NIC1185
407115	5333682	ECA2379	NIC1186
401494	5334075	ECA2379	NIC1189
412837	5403452	ECA2379	NIC119
407665	5349868	ECA2379	NIC1190
406007	5384393	ECA2379	NIC1202
403617	5348500	ECA2379	NIC1203
404092	5356205	ECA2379	NIC1204
79049	5374411	ECA2379	NIC1205
401164	5317576	ECA2379	NIC1206
405703	5367189	ECA2379	NIC1217
406646	5376658	ECA2379	NIC1218
404577	5350640	ECA2379	NIC1219
80077	5320768	ECA2379	NIC1220
398822	5289237	ECA2379	NIC1221
411982	5419869	ECA2379	NIC123
398887	5302464	ECA2379	NIC1261
390884	5187265	ECA2379	NIC1266
411370	5386030	ECA2379	NIC1267
394490	5199763	ECA2379	NIC1273
410071	5372083	ECA2379	NIC1274
405650	5316745	ECA2379	NIC1279
410136	5382679	ECA2379	NIC1283
403629	5368452	ECA2379	NIC1287
407282	5364965	ECA2379	NIC1288
411953	5390637	ECA2379	NIC1289
410810	5395464	ECA2379	NIC1292
400459	5330332	ECA2379	NIC1295
402418	5354197	ECA2379	NIC1296
407758	5359522	ECA2379	NIC1302
402999	5362132	ECA2379	NIC1303
407648	5349634	ECA2379	NIC1304
401786	5324147	ECA2379	NIC1306
406415	5383109	ECA2379	NIC1308
401822	5343563	ECA2379	NIC1351
404118	5372433	ECA2379	NIC1356
402986	5357600	ECA2379	NIC1373
410166	5371977	ECA2379	NIC1394
410433	5379182	ECA2379	NIC1407
411466	5383803	ECA2379	NIC1413
409611	5362868	ECA2379	NIC1414
411534	5385230	ECA2379	NIC1416
411828	5389265	ECA2379	NIC1418
407056	5369383	ECA2379	NIC1421
412462	5395941	ECA2379	NIC1423
402123	5347622	ECA2379	NIC1424
400492	5312357	ECA2379	NIC1442
449435	5297488	ECA2379	NIC146
402151	5349999	ECA2379	NIC1479
399079	5308843	ECA2379	NIC1480
393667	5247018	ECA2379	NIC1481
402710	5353793	ECA2379	NIC1482
395965	5273823	ECA2379	NIC1483
403078	5358263	ECA2379	NIC1485
450440	5309487	ECA2379	NIC149
404355	5364480	ECA2379	NIC1491
441695	5206563	ECA2379	NIC151
407934	5369788	ECA2379	NIC1524
407910	5368819	ECA2379	NIC1525
409980	5391610	ECA2379	NIC1527
410596	5398172	ECA2379	NIC1528
408124	5376258	ECA2379	NIC1529
448934	5296411	ECA2379	NIC153
408095	5367887	ECA2379	NIC1530
409369	5382083	ECA2379	NIC1533
408697	5371661	ECA2379	NIC1535
404765	5333398	ECA2379	NIC1537
95310	5361853	ECA2379	NIC1539
449926	5308155	ECA2379	NIC154
388969	5314353	ECA2379	NIC1540
449682	5302964	ECA2379	NIC155
406733	5374658	ECA2379	NIC1552
449422	5298537	ECA2379	NIC156
95499	5354625	ECA2379	NIC1562
443151	5224221	ECA2379	NIC157
448818	5295420	ECA2379	NIC158
382932	5289017	ECA2379	NIC1589
82874	5376499	ECA2379	NIC1590
383218	5314628	ECA2379	NIC1591
384459	5297575	ECA2379	NIC1593
75549	5388301	ECA2379	NIC1595
108620	5359548	ECA2379	NIC1598
450100	5305806	ECA2379	NIC160
96614	5368712	ECA2379	NIC1602
374299	5293893	ECA2379	NIC1607
450504	5308114	ECA2379	NIC161
449341	5293733	ECA2379	NIC1610
449630	5294524	ECA2379	NIC1618
450568	5310224	ECA2379	NIC162
102764	5375748	ECA2379	NIC1625
102756	5373135	ECA2379	NIC1626
407316	5388710	ECA2379	NIC1628
65045	5391558	ECA2379	NIC1629
448863	5297350	ECA2379	NIC163
102813	5376349	ECA2379	NIC1630
73325	5375797	ECA2379	NIC1631
444648	5233623	ECA2379	NIC1632
447238	5277142	ECA2379	NIC1633
448718	5301148	ECA2379	NIC1634
449664	5305386	ECA2379	NIC1635
450566	5311655	ECA2379	NIC164
91685	5397480	ECA2379	NIC1645
77950	5232972	ECA2379	NIC1660
88084	5351254	ECA2379	NIC1661
34887	5366355	ECA2379	NIC1662
83394	5356349	ECA2379	NIC1663
384341	5305492	ECA2379	NIC1664
386295	5315570	ECA2379	NIC1665
85972	5376998	ECA2379	NIC1666
100124	5371586	ECA2379	NIC1667
99189	5336979	ECA2379	NIC1668
100000	5375445	ECA2379	NIC1669
450387	5306379	ECA2379	NIC167
84967	5376260	ECA2379	NIC1681
407661	5385851	ECA2379	NIC1688
450233	5309733	ECA2379	NIC169
87157	5386249	ECA2379	NIC1692
75959	5392941	ECA2379	NIC1693
402942	5332570	ECA2379	NIC17
449673	5303680	ECA2379	NIC170
449644	5300895	ECA2379	NIC171
450302	5308618	ECA2379	NIC173
451032	5315841	ECA2379	NIC174
450795	5313207	ECA2379	NIC175
451101	5317628	ECA2379	NIC178
449690	5299180	ECA2379	NIC179
397538	5289843	ECA2379	NIC18
450956	5314790	ECA2379	NIC180
451005	5314338	ECA2379	NIC181
449653	5300942	ECA2379	NIC182
450787	5312984	ECA2379	NIC185
449276	5301904	ECA2379	NIC186
413721	5404347	ECA2379	NIC187
412057	5403585	ECA2379	NIC188
383018	5300585	ECA2379	NIC19
411491	5412596	ECA2379	NIC191
385547	5296231	ECA2379	NIC20
450248	5305274	ECA2379	NIC208
450854	5313172	ECA2379	NIC209
450646	5312249	ECA2379	NIC2093
442606	5239889	ECA2379	NIC2096
450138	5305238	ECA2379	NIC2097
451030	5316598	ECA2379	NIC2098
380831	5247559	ECA2379	NIC21
450752	5311360	ECA2379	NIC2103
450004	5305054	ECA2379	NIC2112
445754	5271550	ECA2379	NIC2182
443437	5247290	ECA2379	NIC2184
440391	5205927	ECA2379	NIC2189
450114	5308806	ECA2379	NIC2190
446019	5276092	ECA2379	NIC2191
442768	5235262	ECA2379	NIC2192
450398	5311257	ECA2379	NIC2193
443454	5245207	ECA2379	NIC2194
450953	5316224	ECA2379	NIC2195
445259	5265211	ECA2379	NIC2196
450386	5312404	ECA2379	NIC2197
446686	5282620	ECA2379	NIC2198
442925	5239416	ECA2379	NIC2199
386253	5321599	ECA2379	NIC22
445840	5273150	ECA2379	NIC2200
404394	5375256	ECA2379	NIC23
404019	5372692	ECA2379	NIC2356
407662	5375269	ECA2379	NIC2358
407312	5371344	ECA2379	NIC2359
406318	5360346	ECA2379	NIC2369
450690	5313496	ECA2379	NIC243
399555	5256595	ECA2379	NIC248
406932	5344791	ECA2379	NIC250
409265	5407262	ECA2379	NIC2521
408804	5402459	ECA2379	NIC2522
408723	5401088	ECA2379	NIC2526
409568	5410956	ECA2379	NIC2527
447894	5275986	ECA2379	NIC253
446597	5217751	ECA2379	NIC254
404644	5378961	ECA2379	NIC28
404744	5380404	ECA2379	NIC29
407086	5370419	ECA2379	NIC292
404576	5377629	ECA2379	NIC30
403528	5364519	ECA2379	NIC301
404226	5330977	ECA2379	NIC302
402858	5358476	ECA2379	NIC303
401520	5318268	ECA2379	NIC309
394674	5252183	ECA2379	NIC317
403759	5368328	ECA2379	NIC32
403752	5369741	ECA2379	NIC323
407264	5383490	ECA2379	NIC325
410526	5377827	ECA2379	NIC327
408658	5347735	ECA2379	NIC329
409877	5380790	ECA2379	NIC330
409299	5350361	ECA2379	NIC331
406132	5341754	ECA2379	NIC332
410252	5369787	ECA2379	NIC333
408880	5384208	ECA2379	NIC340
401342	5337813	ECA2379	NIC341
408845	5394944	ECA2379	NIC343
402881	5355976	ECA2379	NIC358
404597	5378097	ECA2379	NIC36
399931	5313747	ECA2379	NIC362
402292	5346483	ECA2379	NIC367
403705	5318760	ECA2379	NIC368
406953	5366501	ECA2379	NIC369
403992	5372964	ECA2379	NIC37
406989	5365664	ECA2379	NIC373
402218	5348161	ECA2379	NIC377
402990	5360969	ECA2379	NIC38
410064	5398902	ECA2379	NIC392
444759	5234946	ECA2379	NIC398
402386	5353049	ECA2379	NIC399
404370	5376979	ECA2379	NIC40
407334	5344664	ECA2379	NIC400
393370	5166413	ECA2379	NIC402
407905	5377635	ECA2379	NIC419
386312	5144706	ECA2379	NIC442
436828	5151167	ECA2379	NIC498
450635	5312560	ECA2379	NIC5
80132	5388227	ECA2379	NIC504
86729	5336338	ECA2379	NIC505
447798	5275073	ECA2379	NIC507
437292	5146821	ECA2379	NIC509
444504	5225650	ECA2379	NIC510
93912	5284219	ECA2379	NIC518
90220	5374691	ECA2379	NIC519
405150	5327254	ECA2379	NIC532
407963	5376685	ECA2379	NIC541
408894	5401108	ECA2379	NIC549
407198	5385880	ECA2379	NIC552
407497	5375260	ECA2379	NIC553
407392	5374869	ECA2379	NIC554
406881	5365399	ECA2379	NIC555
407438	5380490	ECA2379	NIC556
403813	5325066	ECA2379	NIC557
404829	5347895	ECA2379	NIC558
401151	5302165	ECA2379	NIC561
402958	5319392	ECA2379	NIC574
408939	5372284	ECA2379	NIC576
411616	5403175	ECA2379	NIC578
398539	5239814	ECA2379	NIC582
408831	5377353	ECA2379	NIC583
412486	5401679	ECA2379	NIC590
402477	5308690	ECA2379	NIC593
403163	5298226	ECA2379	NIC596
405236	5316039	ECA2379	NIC597
400742	5256076	ECA2379	NIC599
450915	5314329	ECA2379	NIC6
410023	5401096	ECA2379	NIC60
409869	5407226	ECA2379	NIC61
405265	5353472	ECA2379	NIC62
401703	5307668	ECA2379	NIC63
409142	5391416	ECA2379	NIC64
396701	5280848	ECA2379	NIC65
404266	5374640	ECA2379	NIC66
404865	5381692	ECA2379	NIC67
395811	5268272	ECA2379	NIC68
403631	5369850	ECA2379	NIC69
404592	5378666	ECA2379	NIC70
403796	5370454	ECA2379	NIC71
404592	5378304	ECA2379	NIC72
404257	5375758	ECA2379	NIC73
401715	5335977	ECA2379	NIC74
406876	5356793	ECA2379	NIC745
404161	5374698	ECA2379	NIC75
410757	5407239	ECA2379	NIC757
405793	5316341	ECA2379	NIC758
391864	5217926	ECA2379	NIC76
403766	5368935	ECA2379	NIC77
409214	5405103	ECA2379	NIC776
411040	5401721	ECA2379	NIC777
384453	5284692	ECA2379	NIC778
87207	5328639	ECA2379	NIC779
400821	5332216	ECA2379	NIC78
404058	5374329	ECA2379	NIC79
406999	5365821	ECA2379	NIC790
406524	5366690	ECA2379	NIC791
405139	5344824	ECA2379	NIC792
410475	5406311	ECA2379	NIC793
402065	5295343	ECA2379	NIC795
410089	5401781	ECA2379	NIC796
402756	5356525	ECA2379	NIC80
409594	5402055	ECA2379	NIC802
409285	5398290	ECA2379	NIC803
69294	5390592	ECA2379	NIC804
64838	5391042	ECA2379	NIC805
64841	5392241	ECA2379	NIC806
69159	5383745	ECA2379	NIC807
70775	5396784	ECA2379	NIC808
70309	5365001	ECA2379	NIC809
404030	5373815	ECA2379	NIC81
69260	5397883	ECA2379	NIC810
406671	5353656	ECA2379	NIC811
70229	5367352	ECA2379	NIC812
70688	5391968	ECA2379	NIC813
79977	5308863	ECA2379	NIC814
70806	5398256	ECA2379	NIC815
388441	5328966	ECA2379	NIC816
387739	5317906	ECA2379	NIC817
386610	5298276	ECA2379	NIC818
363186	5194098	ECA2379	NIC819
70627	5388262	ECA2379	NIC820
409053	5390008	ECA2379	NIC821
91715	5344350	ECA2379	NIC822
71309	5390446	ECA2379	NIC824
387534	5327415	ECA2379	NIC825
65296	5398596	ECA2379	NIC826
388179	5278637	ECA2379	NIC827
386477	5334273	ECA2379	NIC828
409848	5400512	ECA2379	NIC829
403983	5373526	ECA2379	NIC83
70291	5369168	ECA2379	NIC839
404086	5373686	ECA2379	NIC84
70018	5349905	ECA2379	NIC850
403809	5370888	ECA2379	NIC86
84985	5380387	ECA2379	NIC863
69814	5366940	ECA2379	NIC864
86112	5371230	ECA2379	NIC865
404421	5375405	ECA2379	NIC87
402631	5324992	ECA2379	NIC871
64545	5370253	ECA2379	NIC876
64473	5357268	ECA2379	NIC877
62220	5347329	ECA2379	NIC879
404529	5378228	ECA2379	NIC88
403582	5333658	ECA2379	NIC883
63794	5310042	ECA2379	NIC884
402884	5325526	ECA2379	NIC888
70721	5378347	ECA2379	NIC889
404168	5375823	ECA2379	NIC89
69710	5321595	ECA2379	NIC890
416186	5246953	ECA2379	NIC893
73714	5358821	ECA2379	NIC896
74333	5391257	ECA2379	NIC897
441660	5199555	ECA2379	NIC899
406684	5339800	ECA2379	NIC900
410883	5388372	ECA2379	NIC901
405272	5318729	ECA2379	NIC902
406670	5381547	ECA2379	NIC906
393826	5207153	ECA2379	NIC911
392829	5225285	ECA2379	NIC914
401934	5346795	ECA2379	NIC919
401443	5342537	ECA2379	NIC93
403858	5371589	ECA2379	NIC95
406919	5394179	ECA2379	NIC96
404431	5378481	ECA2379	NIC97
399778	5317121	ECA2379	NIC973
402749	5357804	ECA2379	NIC974
402942	5360820	ECA2379	NIC979
396999	5283369	ECA2379	NIC98
403891	5370745	ECA2379	NIC981
395207	5254057	ECA2379	NIC982
407022	5370975	ECA2379	NIC984
404685	5353246	ECA2379	NIC985
401237	5343949	ECA2379	NIC998
410588	5404800	ECA2379	PB420
421502	4964379	ECA2379	PB800
445800	5255805	ECA2379	PB826
451052	5319123	ECA2379	PB857
447228	5279446	ECA2379	PB858
449087	5297357	ECA2379	PB859
409412	5409004	ECA2379	PE887
410808	5353140	ECA2379	QG1002
407458	5344394	ECA2379	QG1005
408467	5358811	ECA2379	QG1007
449898	5301516	ECA2379	QG106
449643	5303068	ECA2379	QG107
449989	5308490	ECA2379	QG108
442305	5210818	ECA2379	QG109
450917	5314990	ECA2379	QG110
409849	5377568	ECA2379	QG1100
408265	5356801	ECA2379	QG1101
409590	5375334	ECA2379	QG1102
408741	5363547	ECA2379	QG1103
408124	5358039	ECA2379	QG1104
409934	5379200	ECA2379	QG1105
409355	5372310	ECA2379	QG1106
406099	5334520	ECA2379	QG1107
407346	5348564	ECA2379	QG1108
406140	5334447	ECA2379	QG1109
450584	5310314	ECA2379	QG111
407861	5365310	ECA2379	QG1111
405934	5328742	ECA2379	QG1113
409061	5369840	ECA2379	QG1114
447322	5267556	ECA2379	QG112
408943	5366097	ECA2379	QG1120
407471	5350192	ECA2379	QG1124
409174	5347277	ECA2379	QG1125
411052	5393402	ECA2379	QG1126
403255	5307043	ECA2379	QG1127
407457	5349151	ECA2379	QG1128
409661	5376192	ECA2379	QG1129
446778	5265177	ECA2379	QG113
402426	5287705	ECA2379	QG1130
405373	5317192	ECA2379	QG1131
411153	5356930	ECA2379	QG1132
408446	5323148	ECA2379	QG1134
410001	5345359	ECA2379	QG1139
440564	5192609	ECA2379	QG114
408352	5367820	ECA2379	QG1141
408422	5322201	ECA2379	QG1142
402269	5293461	ECA2379	QG1143
406933	5304896	ECA2379	QG1144
411102	5356876	ECA2379	QG1145
411434	5361543	ECA2379	QG1146
410436	5348390	ECA2379	QG1148
406929	5304907	ECA2379	QG1149
444767	5246084	ECA2379	QG115
411473	5362228	ECA2379	QG1150
411429	5361109	ECA2379	QG1151
409307	5335289	ECA2379	QG1152
406373	5298246	ECA2379	QG1153
409532	5336207	ECA2379	QG1154
406786	5359383	ECA2379	QG1155
410022	5342829	ECA2379	QG1156
448407	5275868	ECA2379	QG116
447924	5285599	ECA2379	QG117
447964	5280785	ECA2379	QG118
449442	5302468	ECA2379	QG119
443656	5232765	ECA2379	QG120
449776	5306292	ECA2379	QG121
406079	5362527	ECA2379	QG128
405792	5358468	ECA2379	QG129
408377	5389762	ECA2379	QG130
404018	5339858	ECA2379	QG132
95087	5389394	ECA2379	QG133
408302	5325131	ECA2379	QG2615
409150	5337211	ECA2379	QG2616
409883	5344519	ECA2379	QG2617
406617	5304620	ECA2379	QG2618
405056	5313517	ECA2379	QG2621
407175	5338615	ECA2379	QG2622
410669	5353810	ECA2379	QG2623
411931	5368438	ECA2379	QG2624
408811	5331723	ECA2379	QG2630
405343	5288412	ECA2379	QG2631
408748	5358257	ECA2379	QG2639
410269	5381236	ECA2379	QG2640
410652	5378930	ECA2379	QG2641
412230	5368688	ECA2379	QG2647
411059	5384189	ECA2379	QG2648
405300	5320312	ECA2379	QG2649
405584	5335374	ECA2379	QG2657
400567	5256224	ECA2379	QG2658
410368	5381001	ECA2379	QG2659
410863	5385665	ECA2379	QG2660
411087	5388402	ECA2379	QG2663
411002	5387853	ECA2379	QG2664
412600	5373619	ECA2379	QG2665
408441	5327256	ECA2379	QG2666
406395	5329529	ECA2379	QG2667
408519	5358702	ECA2379	QG2668
406846	5337113	ECA2379	QG2669
397266	5230553	ECA2379	QG2671
411004	5386566	ECA2379	QG2673
406295	5343440	ECA2379	QG2674
408018	5350836	ECA2379	QG2677
406778	5333548	ECA2379	QG2678
406549	5337560	ECA2379	QG2682
406777	5350857	ECA2379	QG2683
399569	5243280	ECA2379	QG2684
407243	5337570	ECA2379	QG2685
409751	5374132	ECA2379	QG2686
405430	5286757	ECA2379	QG2689
403680	5266496	ECA2379	QG2690
408015	5351203	ECA2379	QG2691
409758	5342302	ECA2379	QG2692
409857	5386297	ECA2379	QG2693
408104	5355736	ECA2379	QG2694
407855	5353185	ECA2379	QG2695
408789	5357555	ECA2379	QG2714
404349	5328221	ECA2379	QG2717
406331	5352506	ECA2379	QG2718
407593	5342941	ECA2379	QG2728
406837	5334331	ECA2379	QG2729
405158	5313303	ECA2379	QG2730
408476	5354583	ECA2379	QG2731
403856	5295892	ECA2379	QG2734
403609	5294449	ECA2379	QG2735
409033	5362017	ECA2379	QG2736
409142	5348559	ECA2379	QG2737
410647	5368584	ECA2379	QG2738
408947	5348302	ECA2379	QG2739
405312	5302883	ECA2379	QG2740
409156	5351087	ECA2379	QG2741
408898	5347164	ECA2379	QG2742
411854	5367375	ECA2379	QG2752
408488	5353383	ECA2379	QG2777
400784	5282966	ECA2379	QG2778
405743	5343883	ECA2379	QG2779
402875	5308504	ECA2379	QG2780
409047	5383128	ECA2379	QG2781
402545	5284363	ECA2379	QG2782
406278	5326634	ECA2379	QG2784
407749	5380445	ECA2379	QG2814
407323	5375447	ECA2379	QG2815
408518	5378413	ECA2379	QG2819
410402	5400903	ECA2379	QG2820
406685	5361935	ECA2379	QG2848
408998	5391322	ECA2379	QG2849
406645	5349942	ECA2379	QG2880
408373	5383957	ECA2379	QG2881
401150	5292513	ECA2379	QG2882
404431	5333579	ECA2379	QG2883
406160	5343696	ECA2379	QG2884
403154	5303673	ECA2379	QG2885
406242	5331164	ECA2379	QG2886
408109	5356058	ECA2379	QG2887
407637	5352032	ECA2379	QG2888
405132	5308996	ECA2379	QG2889
887524	5157165	ECA2379	QG2890
887520	5161267	ECA2379	QG2891
407356	5345568	ECA2379	QG2892
890562	5185772	ECA2379	QG2893
406721	5335322	ECA2379	QG2894
404137	5327485	ECA2379	QG2895
408141	5355325	ECA2379	QG2900
407755	5353681	ECA2379	QG2901
408176	5366606	ECA2379	QG2902
406171	5339526	ECA2379	QG2903
404746	5334590	ECA2379	QG2906
885097	5165148	ECA2379	QG2908
407740	5361477	ECA2379	QG2909
408079	5383683	ECA2379	QG2910
886173	5153168	ECA2379	QG2919
877109	5069642	ECA2379	QG2920
404462	5330554	ECA2379	QG2921
406693	5358590	ECA2379	QG2922
407059	5343888	ECA2379	QG2923
401910	5270482	ECA2379	QG2924
406440	5346567	ECA2379	QG2925
406459	5346581	ECA2379	QG2926
409905	5385147	ECA2379	QG2963
409214	5376540	ECA2379	QG2964
405331	5370969	ECA2379	QG2966
407801	5353313	ECA2379	QG2967
404915	5310107	ECA2379	QG2968
409510	5383240	ECA2379	QG2969
408313	5369585	ECA2379	QG2970
407604	5358667	ECA2379	QG2971
405592	5327258	ECA2379	QG2972
410835	5382892	ECA2379	QG2996
409196	5368272	ECA2379	QG3002
408555	5361098	ECA2379	QG3003
408977	5364243	ECA2379	QG3004
409892	5376111	ECA2379	QG3006
407887	5352995	ECA2379	QG3012
409887	5359246	ECA2379	QG3014
410582	5380097	ECA2379	QG3015
409972	5359239	ECA2379	QG3016
409553	5355412	ECA2379	QG3017
409584	5369820	ECA2379	QG3018
411274	5375901	ECA2379	QG3019
408925	5386112	ECA2379	QG3020
410159	5366143	ECA2379	QG3025
408335	5345785	ECA2379	QG3026
410352	5367851	ECA2379	QG3028
409522	5357994	ECA2379	QG3030
400185	5245641	ECA2379	QG3031
408328	5374347	ECA2379	QG3032
407561	5344967	ECA2379	QG3033
410722	5366697	ECA2379	QG3034
409263	5364402	ECA2379	QG3039
406158	5360974	ECA2379	QG3041
410229	5382150	ECA2379	QG3043
409683	5375849	ECA2379	QG3044
408518	5361472	ECA2379	QG3045
409886	5378329	ECA2379	QG3046
409241	5386384	ECA2379	QG3053
406411	5388084	ECA2379	QG3056
409281	5363200	ECA2379	QG3057
410139	5377105	ECA2379	QG3058
405918	5328001	ECA2379	QG3527
448054	5309996	ECA2379	QG3661
405324	5348048	ECA2379	QG3783
404468	5316200	ECA2379	QG3784
409225	5370726	ECA2379	QG3787
401769	5284521	ECA2379	QG3794
409898	5340405	ECA2379	QG3796
409236	5330156	ECA2379	QG3798
405157	5297899	ECA2379	QG3801
399981	5272610	ECA2379	QG3804
407949	5371434	ECA2379	QG3810
407235	5362477	ECA2379	QG3813
397344	5247066	ECA2379	QG3815
404801	5335153	ECA2379	QG3816
405445	5339443	ECA2379	QG3819
404976	5270976	ECA2379	QG3820
410929	5354092	ECA2379	QG3822
412921	5377432	ECA2379	QG3823
408475	5388050	ECA2379	QG3825
403208	5311223	ECA2379	QG3826
405946	5316422	ECA2379	QG3827
405012	5307179	ECA2379	QG3832
409884	5380973	ECA2379	QG3837
406432	5354442	ECA2379	QG3840
400997	5286623	ECA2379	QG3841
408010	5368467	ECA2379	QG3842
408271	5372117	ECA2379	QG3851
407640	5375827	ECA2379	QG3858
401110	5291289	ECA2379	QG3861
404948	5330650	ECA2379	QG3864
404880	5331837	ECA2379	QG3866
407868	5336816	ECA2379	QG3867
409062	5389952	ECA2379	QG3874
410078	5397623	ECA2379	QG3875
408660	5373228	ECA2379	QG3876
410121	5397944	ECA2379	QG3878
406305	5347621	ECA2379	QG3879
409106	5397104	ECA2379	QG3920
408661	5384924	ECA2379	QG3921
410635	5396313	ECA2379	QG3922
411282	5401423	ECA2379	QG3923
410266	5389446	ECA2379	QG3924
411223	5395856	ECA2379	QG3925
410932	5394838	ECA2379	QG3926
410604	5393073	ECA2379	QG3927
407787	5358671	ECA2379	QG3928
405114	5357790	ECA2379	QG3929
404804	5353491	ECA2379	QG3930
406476	5373210	ECA2379	QG3931
406446	5389188	ECA2379	QG3932
406323	5360265	ECA2379	QG3933
875215	5099510	ECA2379	QG4026
880035	5132005	ECA2379	QG4027
882879	5159520	ECA2379	QG4028
875695	5093654	ECA2379	QG4029
876117	5097465	ECA2379	QG4030
884312	5170475	ECA2379	QG4031
884561	5145857	ECA2379	QG4058
885938	5145545	ECA2379	QG4059
888462	5167013	ECA2379	QG4061
887253	5154409	ECA2379	QG4062
889288	5173882	ECA2379	QG4063
885980	5150899	ECA2379	QG4064
890420	5183464	ECA2379	QG4065
886186	5150048	ECA2379	QG4066
890741	5187853	ECA2379	QG4067
890662	5187142	ECA2379	QG4068
884280	5131158	ECA2379	QG4069
410712	5400288	ECA2379	QG4070
409933	5389030	ECA2379	QG4071
410298	5396353	ECA2379	QG4072
408236	5369262	ECA2379	QG4073
409517	5387457	ECA2379	QG4074
409763	5389413	ECA2379	QG4075
883380	5156902	ECA2379	QG4093
884866	5140726	ECA2379	QG4094
887014	5151342	ECA2379	QG4095
889917	5175900	ECA2379	QG4096
886781	5152023	ECA2379	QG4097
889412	5170325	ECA2379	QG4098
888500	5179507	ECA2379	QG4099
882725	5117977	ECA2379	QG4100
887229	5150188	ECA2379	QG4101
885360	5144337	ECA2379	QG4104
885367	5145743	ECA2379	QG4112
887095	5155964	ECA2379	QG4113
885026	5144756	ECA2379	QG4114
885543	5148723	ECA2379	QG4115
884955	5139321	ECA2379	QG4116
887432	5164046	ECA2379	QG4117
886978	5154470	ECA2379	QG4118
883868	5126900	ECA2379	QG4119
887470	5159737	ECA2379	QG4120
888020	5166659	ECA2379	QG4121
887645	5161418	ECA2379	QG4122
886295	5151291	ECA2379	QG4123
884424	5133495	ECA2379	QG4128
887652	5161473	ECA2379	QG4129
886262	5149196	ECA2379	QG4130
888492	5170149	ECA2379	QG4131
890141	5183212	ECA2379	QG4132
886361	5151244	ECA2379	QG4133
883214	5158948	ECA2379	QG4206
882335	5151602	ECA2379	QG4207
883940	5168235	ECA2379	QG4208
885126	5138315	ECA2379	QG4209
882059	5160616	ECA2379	QG4210
885206	5137485	ECA2379	QG4211
880926	5101268	ECA2379	QG4212
884777	5132954	ECA2379	QG4213
891281	5192223	ECA2379	QG4214
887782	5157406	ECA2379	QG4225
886949	5152824	ECA2379	QG4231
885444	5158967	ECA2379	QG4232
883264	5141068	ECA2379	QG4233
412886	5391290	ECA2379	QG4630
410562	5401915	ECA2379	QG4637
407156	5382697	ECA2379	QG4647
412587	5392084	ECA2379	QG4648
351094	4524659	ECA2379	QG4661
411839	5391686	ECA2379	QG4681
412921	5402286	ECA2379	QG4682
411849	5398540	ECA2379	QG4683
411975	5386175	ECA2379	QG4698
410275	5369059	ECA2379	QG4700
411457	5382839	ECA2379	QG4701
413423	5393933	ECA2379	QG4706
410959	5382816	ECA2379	QG4715
413603	5407265	ECA2379	QG4718
412906	5393135	ECA2379	QG4733
411179	5408210	ECA2379	QG4742
412314	5395283	ECA2379	QG4790
409936	5363012	ECA2379	QG4805
408473	5397809	ECA2379	QG4838
408635	5400055	ECA2379	QG4847
410948	5406083	ECA2379	QG4876
410107	5396352	ECA2379	QG4880
410357	5400341	ECA2379	QG4896
411776	5381046	ECA2379	QG4924
409805	5359181	ECA2379	QG4944
410596	5372774	ECA2379	QG4947
412860	5390885	ECA2379	QG4952
412471	5383294	ECA2379	QG4953
410360	5381748	ECA2379	QG4954
411679	5376789	ECA2379	QG4956
411288	5393171	ECA2379	QG4966
412197	5383096	ECA2379	QG4968
412402	5395912	ECA2379	QG4996
412102	5387931	ECA2379	QG5008
411067	5391365	ECA2379	QG5094
411042	5384868	ECA2379	QG5103
406394	5375299	ECA2379	QG5149
410669	5391601	ECA2379	QG5150
410482	5389887	ECA2379	QG5153
411003	5388442	ECA2379	QG5166
412045	5383071	ECA2379	QG5169
412239	5383277	ECA2379	QG5170
410507	5384697	ECA2379	QG5179
412456	5385244	ECA2379	QG5180
411489	5388637	ECA2379	QG5187
412310	5384237	ECA2379	QG5197
412867	5391113	ECA2379	QG5198
411714	5397053	ECA2379	QG5205
410405	5372984	ECA2379	QG5277
412934	5402651	ECA2379	QG5284
413143	5404134	ECA2379	QG5286
412205	5394482	ECA2379	QG5290
412537	5390678	ECA2379	QG5295
413040	5392062	ECA2379	QG5300
412700	5396446	ECA2379	QG5314
413499	5396552	ECA2379	QG5348
413016	5391655	ECA2379	QG5351
410116	5379636	ECA2379	QG5369
410172	5377565	ECA2379	QG5406
447571	5267959	ECA2379	QG547
410447	5377489	ECA2379	QG5471
411304	5386643	ECA2379	QG5474
408042	5382151	ECA2379	QG5485
411192	5402942	ECA2379	QG5488
406046	5384456	ECA2379	QG550
411723	5388980	ECA2379	QG5506
412827	5394751	ECA2379	QG5507
407047	5371414	ECA2379	QG5512
412989	5388762	ECA2379	QG5525
412852	5394520	ECA2379	QG5531
412790	5393599	ECA2379	QG5534
411358	5378032	ECA2379	QG5539
411876	5381479	ECA2379	QG5556
411558	5395325	ECA2379	QG5577
411467	5398403	ECA2379	QG5578
411333	5397457	ECA2379	QG5579
409653	5363575	ECA2379	QG5580
410410	5372030	ECA2379	QG5581
410678	5377109	ECA2379	QG5582
410530	5389015	ECA2379	QG5589
408314	5381959	ECA2379	QG5603
407428	5370903	ECA2379	QG5604
411730	5381743	ECA2379	QG5611
411978	5391558	ECA2379	QG5612
411590	5395303	ECA2379	QG5631
410517	5385939	ECA2379	QG5632
411584	5400433	ECA2379	QG5633
410080	5368888	ECA2379	QG5657
445039	5240514	ECA2379	QG570
447037	5257296	ECA2379	QG571
442761	5216009	ECA2379	QG572
440273	5186430	ECA2379	QG573
435995	5137296	ECA2379	QG574
449112	5287698	ECA2379	QG575
441421	5194628	ECA2379	QG576
448378	5279129	ECA2379	QG577
437419	5151752	ECA2379	QG578
445612	5239344	ECA2379	QG579
407735	5376697	ECA2379	QG580
449224	5288122	ECA2379	QG581
449342	5284957	ECA2379	QG584
449527	5286242	ECA2379	QG585
450828	5304280	ECA2379	QG586
452635	5317118	ECA2379	QG587
452633	5319742	ECA2379	QG588
452715	5319851	ECA2379	QG589
408460	5388507	ECA2379	QG700
411407	5362421	ECA2379	QG723
408928	5331380	ECA2379	QG724
408676	5356271	ECA2379	QG725
407020	5358908	ECA2379	QG726
405236	5338540	ECA2379	QG727
405363	5340043	ECA2379	QG728
402517	5282971	ECA2379	QG730
403325	5314703	ECA2379	QG731
406919	5347434	ECA2379	QG733
403949	5284044	ECA2379	QG734
406456	5353329	ECA2379	QG735
409778	5350085	ECA2379	QG736
408150	5364774	ECA2379	QG737
409665	5347707	ECA2379	QG738
408043	5365122	ECA2379	QG739
410011	5369321	ECA2379	QG740
407997	5354312	ECA2379	QG741
406945	5340208	ECA2379	QG742
408879	5363121	ECA2379	QG743
405128	5319853	ECA2379	QG744
405248	5320366	ECA2379	QG745
404841	5311388	ECA2379	QG746
406392	5346924	ECA2379	QG747
407212	5357289	ECA2379	QG748
400362	5269507	ECA2379	QG749
405764	5335655	ECA2379	QG750
410041	5378980	ECA2379	QG752
405031	5327002	ECA2379	QG753
407252	5357171	ECA2379	QG754
406628	5349258	ECA2379	QG755
407821	5348373	ECA2379	QG756
399791	5244752	ECA2379	QG757
405726	5339179	ECA2379	QG758
402615	5298380	ECA2379	QG759
402650	5312060	ECA2379	QG760
404803	5343084	ECA2379	QG761
406959	5353193	ECA2379	QG762
406343	5348608	ECA2379	QG763
405176	5317120	ECA2379	QG764
405676	5323689	ECA2379	QG765
405045	5330030	ECA2379	QG766
403563	5296094	ECA2379	QG767
400606	5257030	ECA2379	QG769
406638	5311590	ECA2379	QG770
408418	5358381	ECA2379	QG771
404218	5305344	ECA2379	QG773
408634	5330618	ECA2379	QG774
408039	5322962	ECA2379	QG775
406493	5346367	ECA2379	QG776
406888	5334310	ECA2379	QG777
407811	5317811	ECA2379	QG778
388747	5321010	ECA2379	QG779
407302	5370621	ECA2379	QG780
408041	5363251	ECA2379	QG781
398181	5222963	ECA2379	QG782
409832	5341022	ECA2379	QG783
409372	5366597	ECA2379	QG784
410746	5351897	ECA2379	QG785
408674	5348698	ECA2379	QG786
406945	5333793	ECA2379	QG787
405685	5343463	ECA2379	QG788
409743	5333428	ECA2379	QG789
403921	5291925	ECA2379	QG790
410977	5355563	ECA2379	QG791
406808	5325396	ECA2379	QG792
405940	5339872	ECA2379	QG793
404585	5327304	ECA2379	QG794
406441	5351390	ECA2379	QG795
409244	5365948	ECA2379	QG796
408902	5351806	ECA2379	QG797
402694	5306477	ECA2379	QG798
406478	5331429	ECA2379	QG799
407515	5360333	ECA2379	QG802
398922	5236600	ECA2379	QG803
409232	5345737	ECA2379	QG804
403391	5293401	ECA2379	QG805
406024	5350311	ECA2379	QG806
406022	5330212	ECA2379	QG807
407678	5340855	ECA2379	QG808
411324	5368473	ECA2379	QG809
407400	5341661	ECA2379	QG810
406251	5320205	ECA2379	QG811
401764	5296078	ECA2379	QG812
406793	5351113	ECA2379	QG813
404772	5331352	ECA2379	QG814
407226	5341095	ECA2379	QG815
408460	5325768	ECA2379	QG816
406333	5330880	ECA2379	QG819
406320	5298757	ECA2379	QG822
403288	5316838	ECA2379	QG824
406458	5354616	ECA2379	QG825
405356	5346032	ECA2379	QG826
402815	5304150	ECA2379	QG827
403980	5320139	ECA2379	QG828
406007	5329189	ECA2379	QG829
408573	5380547	ECA2379	QG830
402683	5295506	ECA2379	QG831
403594	5289799	ECA2379	QG832
402354	5298311	ECA2379	QG833
406843	5344714	ECA2379	QG854
410849	5356303	ECA2379	QG855
406089	5345623	ECA2379	QG856
408989	5382418	ECA2379	QG857
410247	5356866	ECA2379	QG858
406809	5311877	ECA2379	QG859
398528	5256540	ECA2379	QG860
405131	5337003	ECA2379	QG861
408764	5342250	ECA2379	QG864
407977	5369796	ECA2379	QG865
410126	5375917	ECA2379	QG866
405591	5343103	ECA2379	QG867
405131	5334124	ECA2379	QG868
405716	5317996	ECA2379	QG869
407883	5363222	ECA2379	QG870
407056	5351242	ECA2379	QG872
401535	5281802	ECA2379	QG873
407473	5372456	ECA2379	QG874
402466	5272002	ECA2379	QG875
402826	5288808	ECA2379	QG876
403459	5311798	ECA2379	QG877
403842	5323025	ECA2379	QG878
406768	5362743	ECA2379	QG879
401508	5247583	ECA2379	QG880
404427	5341010	ECA2379	QG881
405348	5301365	ECA2379	QG882
407670	5328608	ECA2379	QG883
405178	5304332	ECA2379	QG884
405638	5323513	ECA2379	QG885
406497	5334519	ECA2379	QG886
409046	5364747	ECA2379	QG887
409760	5351982	ECA2379	QG888
406829	5321508	ECA2379	QG889
406206	5310452	ECA2379	QG890
407615	5362309	ECA2379	QG923
408103	5351593	ECA2379	QG924
407946	5350630	ECA2379	QG925
407219	5346736	ECA2379	QG926
405694	5355032	ECA2379	QG927
404369	5304123	ECA2379	QG928
408821	5364511	ECA2379	QG930
409223	5366138	ECA2379	QG931
405893	5327603	ECA2379	QG932
407770	5338190	ECA2379	QG933
404951	5308029	ECA2379	QG934
407765	5350751	ECA2379	QG936
408024	5353924	ECA2379	QG937
408600	5372190	ECA2379	QG938
409652	5371918	ECA2379	QG939
405696	5305205	ECA2379	QG941
406942	5321803	ECA2379	QG944
404791	5296620	ECA2379	QG945
408577	5352231	ECA2379	QG946
407020	5367857	ECA2379	QG947
404711	5334243	ECA2379	QG948
409247	5383623	ECA2379	QG949
406780	5354719	ECA2379	QG950
409501	5388149	ECA2379	QG951
404404	5314325	ECA2379	QG952
409836	5370313	ECA2379	QG973
409974	5381152	ECA2379	QG977
409063	5362871	ECA2379	QG978
408592	5354565	ECA2379	QG979
409037	5356243	ECA2379	QG980
407670	5346807	ECA2379	QG982
402842	5290522	ECA2379	QG983
407148	5325352	ECA2379	QG985
408640	5375559	ECA2379	QG986
404401	5308403	ECA2379	QG988
404058	5330698	ECA2379	QG991
404520	5334752	ECA2379	QG992
409078	5333442	ECA2379	QG993
411065	5376009	ECA2379	QG994
409089	5384316	ECA2379	QG995
407285	5361320	ECA2379	QG996
406903	5360735	ECA2379	QG997
410722	5383322	ECA2379	QG998
443248	5300897	ECA2379	QR24
443777	5297825	ECA2379	QR25
412561	5438779	ECA2379	QX1410
449769	5297998	ECA2379	QX1414
445708	5252040	ECA2379	QX1545
440812	5189440	ECA2379	QX1547
408485	5380435	ECA2379	QX1795
405089	5370297	ECA2379	QX1796
80252	5343258	ECA2379	QX1797
74266	5288020	ECA2379	QX1798
400710	5308163	ECA2379	QX1800
407870	5398390	ECA2379	QX1801
408317	5389113	ECA2379	QX1802
408714	5385441	ECA2379	QX1803
402820	5345273	ECA2379	QX1804
448745	5304679	ECA2379	SOW18
449229	5300292	ECA2379	SOW21
449758	5298183	ECA2379	SOW22
408656	5392433	ECA2379	TT3407
410016	5407535	ECA2379	TT3408
410033	5408279	ECA2379	TT3411
83915	5391479	ECA2379	TWN1772
390333	5313106	ECA2379	TWN1824
379203	5244921	ECA2379	TWN1899
98315	5384855	ECA2379	TWN1907
92974	5364952	ECA2379	TWN2919
74106	5327619	ECA2379	TWN3077
83365	5396243	ECA2379	UH1
409240	5354871	ECA2379	VSL2201
869868	5204354	ECA2379	VSL2207
409270	5346340	ECA2379	VSL2208
867778	5198621	ECA2379	VSL2209
409949	5392036	ECA2379	VSL2210
410825	5364590	ECA2379	VSL2211
409612	5397958	ECA2379	VSL2212
411062	5370824	ECA2379	VSL2213
411574	5370377	ECA2379	VSL2215
410211	5371830	ECA2379	VSL2216
409641	5355525	ECA2379	VSL2217
409819	5383349	ECA2379	VSL2219
404949	5351141	ECA2379	VT847
430892	5312494	ECA2379	VX34
407745	5399168	ECA2379	XZ1204
403856	5373606	ECA2379	XZ1205
404142	5378322	ECA2379	XZ1206
403914	5357692	ECA2379	XZ1207
410657	5406641	ECA2379	XZ1208
411026	5410842	ECA2379	XZ1209
408514	5397429	ECA2379	XZ1210
407087	5392439	ECA2379	XZ1211
409727	5405427	ECA2379	XZ1212
408913	5395040	ECA2379	XZ1213
409712	5403155	ECA2379	XZ1731
411226	5407697	ECA2379	XZ1732
411032	5405136	ECA2379	XZ1733
87651	5375026	ECA2379	YR88
406805	5362626	ECA2379	ZZY0992
407508	5375499	ECA2379	ZZY1034
410492	5407200	ECA2379	ZZY1075
404492	5343491	ECA2379	ZZY1123
410113	5405807	ECA2379	ZZY1130
409669	5406076	ECA2379	ZZY405
314	5350755	ECA2381	ECA2383
427	5406725	ECA2381	ECA2385
127	5391023	ECA2381	ECA2387
409667	5396030	ECA2381	ECA2425
244	5394148	ECA2381	ECA2455
266	5365856	ECA2381	ECA2457
397738	5240787	ECA2381	ECA2462
400110	5279961	ECA2381	ECA2464
403734	5330188	ECA2381	ECA2470
275	5346711	ECA2381	ECA2491
283	5382601	ECA2381	ECA2493
85845	5289829	ECA2381	ECA2499
85313	5276820	ECA2381	ECA2501
83599	5204991	ECA2381	ECA2503
87709	5364325	ECA2381	ECA2505
84801	5247873	ECA2381	ECA2507
87710	5366273	ECA2381	ECA2511
87764	5368833	ECA2381	ECA2513
86762	5327552	ECA2381	ECA2515
407589	5367031	ECA2381	ECA2613
410016	5395580	ECA2381	ECA2614
405978	5336555	ECA2381	ECA2616
883199	5162734	ECA2381	ECA2617
881197	5145007	ECA2381	ECA2618
873880	5081848	ECA2381	ECA2619
876801	5106279	ECA2381	ECA2620
879980	5127793	ECA2381	ECA2621
869498	5041618	ECA2381	ECA2622
409137	5376722	ECA2381	ECA2623
870700	5062574	ECA2381	ECA2624
410129	5400573	ECA2381	ECA2625
406490	5353530	ECA2381	ECA2626
405622	5342947	ECA2381	ECA2627
877906	5108327	ECA2381	ECA2628
878566	5112786	ECA2381	ECA2629
876370	5095266	ECA2381	ECA2630
878128	5107996	ECA2381	ECA2631
403910	5322537	ECA2381	ECA2632
881688	5130110	ECA2381	ECA2633
404070	5327364	ECA2381	ECA2634
408057	5377565	ECA2381	ECA2635
409775	5397547	ECA2381	ECA2636
408661	5372476	ECA2381	ECA2637
886479	5164914	ECA2381	ECA2638
875910	5103361	ECA2381	ECA2639
403241	5313367	ECA2381	ECA2645
879669	5113232	ECA2381	ECA2646
886467	5167866	ECA2381	ECA2647
404166	5322925	ECA2381	ECA2661
408560	5378848	ECA2381	ECA2662
410184	5396816	ECA2381	ECA2663
410066	5376410	ECA2381	ECA2664
876301	5084629	ECA2381	ECA2666
407386	5377300	ECA2381	ECA2667
400737	5286270	ECA2381	ECA2668
870958	5065491	ECA2381	ECA2669
876685	5109149	ECA2381	ECA2670
881027	5138393	ECA2381	ECA2671
453439	5250201	ECA2381	ECA276
444453	5218946	ECA2381	ECA277
446845	5251151	ECA2381	ECA278
453538	5249666	ECA2381	ECA280
405860	5351597	ECA2381	ECA2807
408879	5386656	ECA2381	ECA2808
698	5378560	ECA2381	ECA2867
679	5416054	ECA2381	ECA2869
98283	5363950	ECA2381	ECA287
87330	5371371	ECA2381	ECA2875
87207	5359832	ECA2381	ECA2876
86994	5348517	ECA2381	ECA2877
87076	5351151	ECA2381	ECA2878
86280	5309176	ECA2381	ECA2879
364550	5370035	ECA2381	ECA288
408175	5363650	ECA2381	ECA2883
407447	5371442	ECA2381	ECA2890
87474	5356357	ECA2381	ECA2892
87297	5344315	ECA2381	ECA2893
406321	5352973	ECA2381	ECA2894
400832	5290416	ECA2381	ECA2907
664	5380822	ECA2381	ECA2912
88078	5385645	ECA2381	ECA2936
86695	5326473	ECA2381	ECA2937
409935	5403238	ECA2381	ECA2975
407112	5381275	ECA2381	ECA3010
374	5422630	ECA2381	ECA3014
408190	5394063	ECA2381	ECA3015
407342	5382385	ECA2381	ECA3017
339	5407583	ECA2381	ECA3018
340	5417106	ECA2381	ECA3019
380	5420694	ECA2381	ECA3020
364	5410673	ECA2381	ECA3022
367	5423633	ECA2381	ECA3023
337	5393689	ECA2381	ECA3026
361	5407022	ECA2381	ECA3028
407931	5392795	ECA2381	ECA3029
402896	5334341	ECA2381	ECA3031
406106	5371605	ECA2381	ECA3056
407338	5388069	ECA2381	ECA3059
407494	5388489	ECA2381	ECA3061
296	5409837	ECA2381	ECA3064
385	5337828	ECA2381	ECA3065
311	5420747	ECA2381	ECA3066
301	5420489	ECA2381	ECA3071
87337	5371793	ECA2381	ECA3083
87645	5384280	ECA2381	ECA3084
87724	5392509	ECA2381	ECA3085
87426	5379542	ECA2381	ECA3086
87576	5383157	ECA2381	ECA3090
408393	5397236	ECA2381	ECA3091
87676	5386513	ECA2381	ECA3093
407788	5391504	ECA2381	ECA3109
87323	5380790	ECA2381	ECA3111
408328	5385705	ECA2381	ECA343
405556	5351825	ECA2381	ECA344
408343	5360235	ECA2381	ECA346
82132	5393994	ECA2381	ECA3498
81808	5376043	ECA2381	ECA3499
80545	5385728	ECA2381	ECA3500
80426	5379595	ECA2381	ECA3501
80644	5387920	ECA2381	ECA3502
409365	5399115	ECA2381	ECA3503
409369	5399694	ECA2381	ECA3504
409855	5393810	ECA2381	ECA3505
409897	5394748	ECA2381	ECA3506
409850	5395014	ECA2381	ECA3507
408888	5383487	ECA2381	ECA3508
409987	5396155	ECA2381	ECA3509
408291	5397627	ECA2381	ECA3515
410319	5395801	ECA2381	ECA3520
408190	5396839	ECA2381	ECA3521
407383	5387144	ECA2381	ECA3522
409169	5404531	ECA2381	ECA3539
410807	5403519	ECA2381	ECA3540
407786	5388824	ECA2381	ECA3541
407208	5385830	ECA2381	ECA3544
408504	5399024	ECA2381	ECA3545
406830	5380483	ECA2381	ECA3552
408262	5397642	ECA2381	ECA3553
81756	5381068	ECA2381	ECA3554
407039	5383746	ECA2381	ECA3555
407673	5390483	ECA2381	ECA3557
408032	5393226	ECA2381	ECA3563
407737	5389061	ECA2381	ECA3564
408259	5396340	ECA2381	ECA3567
87371	5376589	ECA2381	ECA3568
87310	5378485	ECA2381	ECA3569
81635	5363598	ECA2381	ECA357
634	5415694	ECA2381	ECA360
87719	5389785	ECA2381	ECA3629
87297	5375167	ECA2381	ECA3633
87395	5376619	ECA2381	ECA3639
86935	5353229	ECA2381	ECA3642
406701	5380790	ECA2381	ECA3648
408083	5394956	ECA2381	ECA3649
405012	5359096	ECA2381	ECA3650
408477	5398937	ECA2381	ECA3651
407455	5387940	ECA2381	ECA3652
407227	5386304	ECA2381	ECA3653
82023	5392679	ECA2381	ECA3655
87399	5374970	ECA2381	ECA3657
81781	5375565	ECA2381	ECA3661
81092	5346152	ECA2381	ECA3662
407691	5391673	ECA2381	ECA3669
87238	5369590	ECA2381	ECA3675
82040	5389382	ECA2381	ECA3679
87466	5372267	ECA2381	ECA3681
310	5425781	ECA2381	ECA3683
408051	5390273	ECA2381	ECA3706
410583	5400049	ECA2381	ECA3707
411558	5409288	ECA2381	ECA3708
411186	5406107	ECA2381	ECA3709
405864	5369545	ECA2381	ECA371
411055	5406722	ECA2381	ECA3710
410992	5397709	ECA2381	ECA3712
411233	5408898	ECA2381	ECA3713
410607	5399153	ECA2381	ECA3738
444892	5290493	ECA2381	ECA3889
446348	5307777	ECA2381	ECA3890
446731	5300375	ECA2381	ECA3898
411579	5394445	ECA2381	ECA3899
446757	5261559	ECA2381	ECA569
405748	5364365	ECA2381	ED3032
407583	5386208	ECA2381	ED3033
402218	5320815	ECA2381	ED3034
406970	5378905	ECA2381	ED3035
400555	5282080	ECA2381	ED3036
408364	5394995	ECA2381	ED3037
408521	5376478	ECA2381	ED3078
402139	5302133	ECA2381	ED3080
405393	5339177	ECA2381	ED3082
404730	5333134	ECA2381	ED3083
406627	5353479	ECA2381	ED3085
408553	5377684	ECA2381	ED3087
410393	5399112	ECA2381	ED3088
410139	5395991	ECA2381	ED3089
469859	5256439	ECA2381	ED3090
467536	5221186	ECA2381	ED3091
468781	5238881	ECA2381	ED3092
468344	5236694	ECA2381	ED3093
469402	5251362	ECA2381	ED3095
469874	5254282	ECA2381	ED3096
468507	5234975	ECA2381	ED3097
471025	5263725	ECA2381	ED3098
471378	5275234	ECA2381	ED3101
471820	5274281	ECA2381	ED3102
449964	5300588	ECA2381	EG4181
448116	5268872	ECA2381	EG4207
450803	5301843	ECA2381	EG4360
450739	5300046	ECA2381	EG4365
405469	5372838	ECA2381	EG5612
406980	5349967	ECA2381	EG5613
405272	5370490	ECA2381	EG5614
451087	5303371	ECA2381	EG5715
450521	5293235	ECA2381	EG5784
410687	5380432	ECA2381	EG6179
408478	5377328	ECA2381	EG6257
410879	5389317	ECA2381	EG6258
410478	5400146	ECA2381	EG6259
411030	5390227	ECA2381	EG6260
410617	5402062	ECA2381	EG6261
410831	5388571	ECA2381	EG6262
410670	5403024	ECA2381	EG6263
93246	5371032	ECA2381	EG6265
411240	5391748	ECA2381	EG6266
409004	5392357	ECA2381	EG6267
88231	5377231	ECA2381	EG6268
87735	5362596	ECA2381	EG6269
88018	5350922	ECA2381	EG6270
412708	5393459	ECA2381	EG6271
411623	5399464	ECA2381	EG6272
411130	5402744	ECA2381	EG6273
411507	5404562	ECA2381	EG6274
411391	5405285	ECA2381	EG6275
411234	5404960	ECA2381	EG6276
408743	5377332	ECA2381	EG6313
412696	5383022	ECA2381	EG6329
447898	5289371	ECA2381	GUN124
409333	5395983	ECA2381	GXW21
409712	5400297	ECA2381	GXW22
402816	5352197	ECA2381	GXW23
409550	5397595	ECA2381	GXW24
409663	5400186	ECA2381	GXW25
407497	5374271	ECA2381	GXW26
445580	5291568	ECA2381	HK104
444256	5276998	ECA2381	HK105
408786	5373760	ECA2381	HPT1
458807	5274713	ECA2381	HPT11
405103	5366427	ECA2381	HPT12
409569	5367885	ECA2381	HPT13
409825	5370240	ECA2381	HPT16
451788	5264204	ECA2381	HPT18
409604	5377551	ECA2381	HPT19
411488	5365571	ECA2381	HPT2
410385	5400619	ECA2381	HPT21
410260	5397937	ECA2381	HPT22
454921	5276829	ECA2381	HPT23
455327	5279835	ECA2381	HPT24
410033	5378386	ECA2381	HPT28
411571	5383238	ECA2381	HPT34
408769	5373952	ECA2381	HPT37
410339	5372121	ECA2381	HPT4
410487	5382835	ECA2381	HPT42
409471	5370077	ECA2381	HPT45
410316	5380513	ECA2381	HPT52
408783	5392377	ECA2381	HPT53
408274	5378090	ECA2381	HPT54
409811	5394288	ECA2381	HPT55
409394	5389474	ECA2381	HPT58
409560	5393725	ECA2381	HPT59
410996	5375330	ECA2381	HPT6
410343	5393377	ECA2381	HPT60
408439	5311787	ECA2381	HPT62
411996	5376549	ECA2381	HPT63
410764	5374510	ECA2381	HPT7
410540	5370408	ECA2381	HPT8
410094	5365245	ECA2381	HPT9
447370	5275042	ECA2381	JU1038
446455	5262016	ECA2381	JU1041
447804	5282012	ECA2381	JU1042
445176	5246706	ECA2381	JU1043
443008	5221322	ECA2381	JU1044
445439	5255122	ECA2381	JU1045
446964	5267559	ECA2381	JU1046
443997	5233532	ECA2381	JU1047
445897	5256836	ECA2381	JU1048
446522	5263164	ECA2381	JU1049
443156	5243485	ECA2381	JU1085
444271	5235269	ECA2381	JU1205
443717	5232547	ECA2381	JU1254
442666	5235176	ECA2381	JU1257
443178	5224757	ECA2381	JU1258
448084	5281136	ECA2381	JU1259
447353	5266131	ECA2381	JU1260
444144	5237152	ECA2381	JU1261
447376	5278819	ECA2381	JU1262
447914	5279372	ECA2381	JU1263
449293	5296358	ECA2381	JU1264
408105	5368671	ECA2381	JU1337
405670	5350927	ECA2381	JU1338
404107	5332985	ECA2381	JU1339
402544	5312220	ECA2381	JU1340
866893	5188322	ECA2381	JU1341
401821	5304612	ECA2381	JU1342
404527	5336480	ECA2381	JU1343
407864	5386941	ECA2381	JU1344
398112	5246398	ECA2381	JU1345
403001	5307634	ECA2381	JU1346
409300	5386133	ECA2381	JU1347
862609	5189366	ECA2381	JU1348
402728	5300152	ECA2381	JU1375
445408	5256281	ECA2381	JU1376
405554	5340253	ECA2381	JU1377
409421	5388228	ECA2381	JU1378
408837	5384085	ECA2381	JU1392
411692	5388091	ECA2381	JU1399
403004	5363886	ECA2381	JU1424
409255	5376019	ECA2381	JU1435
445169	5251533	ECA2381	JU1467
444302	5240181	ECA2381	JU1468
445934	5262304	ECA2381	JU1469
447767	5280111	ECA2381	JU1470
442617	5220340	ECA2381	JU1471
448195	5285499	ECA2381	JU1472
445998	5260043	ECA2381	JU1473
447777	5282120	ECA2381	JU1474
447576	5278277	ECA2381	JU1496
444234	5236475	ECA2381	JU1497
444843	5244763	ECA2381	JU1498
446600	5267609	ECA2381	JU1499
447389	5274694	ECA2381	JU1500
448854	5291686	ECA2381	JU1509
443214	5223832	ECA2381	JU1529
445996	5259607	ECA2381	JU1533
443563	5229589	ECA2381	JU1542
448667	5289379	ECA2381	JU1551
447601	5277702	ECA2381	JU1556
445186	5249882	ECA2381	JU1560
447639	5277268	ECA2381	JU1561
445871	5255087	ECA2381	JU1562
445616	5254817	ECA2381	JU1564
409536	5393245	ECA2381	JU1637
404516	5324223	ECA2381	JU1638
447253	5273472	ECA2381	JU1767
446438	5263624	ECA2381	JU1775
447429	5275238	ECA2381	JU1776
442840	5219549	ECA2381	JU1784
448655	5287668	ECA2381	JU1788
447718	5277989	ECA2381	JU1789
446597	5268066	ECA2381	JU1791
415027	5375753	ECA2381	JU1794
410719	5384956	ECA2381	JU1795
406794	5366605	ECA2381	JU1799
409479	5366853	ECA2381	JU1802
406910	5377754	ECA2381	JU1814
402734	5350686	ECA2381	JU1820
401445	5335013	ECA2381	JU1822
400986	5329168	ECA2381	JU1827
402741	5351757	ECA2381	JU1828
404505	5372937	ECA2381	JU1829
400159	5317275	ECA2381	JU1830
403219	5356494	ECA2381	JU1834
404994	5346265	ECA2381	JU1884
408245	5359511	ECA2381	JU1885
402833	5315594	ECA2381	JU1907
408062	5378825	ECA2381	JU1908
409512	5377568	ECA2381	JU1909
407327	5362073	ECA2381	JU1912
407909	5368836	ECA2381	JU1913
407146	5362284	ECA2381	JU1914
446205	5260470	ECA2381	JU1987
448194	5282852	ECA2381	JU1992
445467	5249968	ECA2381	JU1993
446754	5267897	ECA2381	JU1994
447759	5277078	ECA2381	JU1995
446210	5263118	ECA2381	JU1996
447263	5271480	ECA2381	JU1997
449154	5292794	ECA2381	JU1998
447040	5269373	ECA2381	JU1999
448962	5294178	ECA2381	JU2004
443907	5232343	ECA2381	JU2032
402910	5352345	ECA2381	JU2044
409103	5390534	ECA2381	JU2045
409633	5377588	ECA2381	JU2053
409469	5375237	ECA2381	JU2054
87099	5340577	ECA2381	JU2055
408564	5381957	ECA2381	JU2056
412445	5333825	ECA2381	JU2057
444978	5245499	ECA2381	JU2101
445925	5249213	ECA2381	JU2103
448136	5282807	ECA2381	JU2105
440002	5248538	ECA2381	JU2138
444232	5237882	ECA2381	JU2142
446735	5268288	ECA2381	JU2143
447767	5279493	ECA2381	JU2144
444180	5237178	ECA2381	JU2145
399320	5166177	ECA2381	JU2160
410172	5311362	ECA2381	JU2162
446246	5257365	ECA2381	JU2164
441395	5270209	ECA2381	JU2181
441456	5268903	ECA2381	JU2182
439485	5246402	ECA2381	JU2183
441479	5271607	ECA2381	JU2184
441430	5268831	ECA2381	JU2185
445541	5254169	ECA2381	JU2206
442432	5214008	ECA2381	JU2208
407142	5360710	ECA2381	JU2214
89212	5356823	ECA2381	JU2216
443505	5225591	ECA2381	JU2217
444642	5242893	ECA2381	JU2218
445983	5258909	ECA2381	JU2219
446547	5265141	ECA2381	JU2220
447419	5276184	ECA2381	JU2221
448036	5282443	ECA2381	JU2222
445859	5256615	ECA2381	JU2223
445960	5260408	ECA2381	JU2224
444875	5246013	ECA2381	JU2225
447239	5273127	ECA2381	JU2226
443693	5227115	ECA2381	JU2227
446708	5266711	ECA2381	JU2228
447953	5283102	ECA2381	JU2229
447802	5280656	ECA2381	JU2233
447455	5274266	ECA2381	JU2247
443841	5228870	ECA2381	JU2248
443527	5228407	ECA2381	JU2252
445261	5249467	ECA2381	JU2256
376981	5213978	ECA2381	JU2457
410207	5294794	ECA2381	JU2470
407840	5339054	ECA2381	JU2471
408660	5353946	ECA2381	JU2472
406348	5324016	ECA2381	JU2473
407391	5366316	ECA2381	JU2506
403402	5303957	ECA2381	JU2507
406624	5356154	ECA2381	JU2517
409019	5351628	ECA2381	JU2518
446109	5259614	ECA2381	JU2531
408660	5367012	ECA2381	JU2533
442874	5230831	ECA2381	JU2536
445377	5253000	ECA2381	JU2555
445648	5253387	ECA2381	JU2556
448216	5285000	ECA2381	JU2562
445030	5246660	ECA2381	JU2563
446935	5265450	ECA2381	JU2567
407245	5364208	ECA2381	JU2569
409280	5373669	ECA2381	JU2573
446076	5261238	ECA2381	JU2577
448043	5286949	ECA2381	JU2579
445486	5254238	ECA2381	JU2580
443755	5232698	ECA2381	JU2582
443673	5233109	ECA2381	JU2583
447534	5279160	ECA2381	JU2584
444659	5244263	ECA2381	JU2588
446689	5267166	ECA2381	JU2590
443570	5229476	ECA2381	JU2591
443129	5223527	ECA2381	JU2594
447201	5272603	ECA2381	JU2595
445896	5260235	ECA2381	JU2596
407157	5341805	ECA2381	JU2597
405201	5320358	ECA2381	JU2618
444474	5243064	ECA2381	JU2626
408136	5357174	ECA2381	JU2747
408650	5370915	ECA2381	JU2753
448368	5281548	ECA2381	JU2754
448207	5274775	ECA2381	JU2766
490340	5241027	ECA2381	JU2767
447605	5271788	ECA2381	JU2773
406469	5336502	ECA2381	JU2777
447761	5273869	ECA2381	JU2779
449311	5290873	ECA2381	JU2780
447398	5273719	ECA2381	JU2781
448433	5275551	ECA2381	JU2783
447558	5268921	ECA2381	JU2786
446805	5263268	ECA2381	JU279
409106	5376854	ECA2381	JU2791
443329	5218550	ECA2381	JU2792
447376	5267063	ECA2381	JU2793
404707	5355673	ECA2381	JU2799
445508	5250569	ECA2381	JU280
866659	5174516	ECA2381	JU2801
489955	5237366	ECA2381	JU2814
448900	5286964	ECA2381	JU2823
443556	5224972	ECA2381	JU2824
408978	5365375	ECA2381	JU2835
411095	5389626	ECA2381	JU2836
400764	5328698	ECA2381	JU2849
402399	5349007	ECA2381	JU2850
408865	5389958	ECA2381	JU2861
448089	5277689	ECA2381	JU2863
408656	5383700	ECA2381	JU2868
447733	5282368	ECA2381	JU2872
448221	5290651	ECA2381	JU2873
445150	5243546	ECA2381	JU2893
444357	5234932	ECA2381	JU2894
444735	5236088	ECA2381	JU2905
409305	5371876	ECA2381	JU2910
446519	5263192	ECA2381	JU296
487683	5214594	ECA2381	JU3168
409379	5379934	ECA2381	JU3171
866578	5174235	ECA2381	JU3199
862704	5164675	ECA2381	JU3200
863753	5158234	ECA2381	JU3201
863613	5169276	ECA2381	JU3202
862259	5148175	ECA2381	JU3203
441641	5233350	ECA2381	JU3204
863138	5165581	ECA2381	JU3205
862600	5151622	ECA2381	JU3206
406934	5342832	ECA2381	JU3207
414132	5322291	ECA2381	JU3237
449530	5297312	ECA2381	JU3272
447758	5280171	ECA2381	JU3273
448317	5279158	ECA2381	JU3276
448855	5286933	ECA2381	JU3278
447611	5273546	ECA2381	JU3279
407251	5364502	ECA2381	JU3281
405649	5375206	ECA2381	JU3319
409212	5390280	ECA2381	JU3321
404540	5364080	ECA2381	JU3323
430900	5283264	ECA2381	JU3326
408334	5392336	ECA2381	JU3327
446374	5298780	ECA2381	JU3416
445660	5257917	ECA2381	JU3420
446980	5280322	ECA2381	JU3422
449049	5287825	ECA2381	JU348
447286	5266258	ECA2381	JU349
448420	5281470	ECA2381	JU350
445546	5251236	ECA2381	JU351
449299	5290616	ECA2381	JU352
448975	5283751	ECA2381	JU353
448504	5280864	ECA2381	JU354
446481	5258771	ECA2381	JU355
448714	5284372	ECA2381	JU357
449428	5291564	ECA2381	JU358
445964	5252317	ECA2381	JU372
449829	5299664	ECA2381	JU373
441097	5194568	ECA2381	JU374
445923	5253400	ECA2381	JU375
448936	5287636	ECA2381	JU377
444761	5240584	ECA2381	JU378
449425	5285584	ECA2381	JU3784
444211	5231348	ECA2381	JU379
448935	5287346	ECA2381	JU380
448533	5282961	ECA2381	JU381
449228	5291249	ECA2381	JU382
443653	5215564	ECA2381	JU383
449110	5291026	ECA2381	JU403
447724	5274808	ECA2381	JU404
409224	5380158	ECA2381	JU4041
408721	5381650	ECA2381	JU4042
402071	5329828	ECA2381	JU4049
447398	5270725	ECA2381	JU405
402360	5333632	ECA2381	JU4051
404067	5331321	ECA2381	JU4058
395890	5253436	ECA2381	JU4060
401881	5344567	ECA2381	JU4062
400662	5306923	ECA2381	JU4064
409118	5384998	ECA2381	JU4080
403938	5345879	ECA2381	JU4084
403150	5340942	ECA2381	JU4097
406367	5353067	ECA2381	JU4099
444662	5257960	ECA2381	JU4288
445911	5246676	ECA2381	JU439
444900	5248303	ECA2381	JU441
445773	5252374	ECA2381	JU516
404803	5367576	ECA2381	JU725
406780	5374478	ECA2381	JU726
447231	5275486	ECA2381	JU757
406172	5367278	ECA2381	JU793
444926	5251545	ECA2381	JU794
448065	5284773	ECA2381	JU795
446309	5264949	ECA2381	JU796
445906	5256757	ECA2381	JU797
447846	5279707	ECA2381	JU835
447349	5278261	ECA2381	JU836
449506	5299452	ECA2381	JU837
447774	5280811	ECA2381	JU838
447626	5279739	ECA2381	JU839
447103	5273541	ECA2381	JU840
446658	5262140	ECA2381	JU841
447941	5283564	ECA2381	JU842
447634	5274672	ECA2381	JU843
446878	5270830	ECA2381	JU844
446912	5271274	ECA2381	JU845
449301	5296989	ECA2381	JU846
448572	5284233	ECA2381	MY2049
444538	5233082	ECA2381	MY2132
407074	5373169	ECA2381	MY2249
403954	5323737	ECA2381	MY2250
406511	5367325	ECA2381	MY2269
407461	5366041	ECA2381	MY2270
408471	5390914	ECA2381	MY2271
409376	5387209	ECA2381	MY2281
404194	5337501	ECA2381	MY2364
407702	5381479	ECA2381	MY2716
406994	5369279	ECA2381	MY2717
384894	5073966	ECA2381	MY2725
406713	5369419	ECA2381	MY2748
410230	5397303	ECA2381	MY539
450245	5302772	ECA2381	MY646
449935	5299821	ECA2381	MY661
450499	5306260	ECA2381	MY682
450095	5299093	ECA2381	MY683
450524	5304266	ECA2381	MY699
447982	5275463	ECA2381	MY701
443290	5219535	ECA2381	MY702
447989	5277099	ECA2381	MY709
448796	5286414	ECA2381	MY727
443174	5218656	ECA2381	MY728
446778	5263861	ECA2381	MY750
444169	5229238	ECA2381	MY751
448460	5279600	ECA2381	MY752
445270	5241997	ECA2381	MY754
445739	5247667	ECA2381	MY755
443281	5216583	ECA2381	MY756
447874	5275614	ECA2381	MY761
448232	5278433	ECA2381	MY765
447551	5269649	ECA2381	MY771
404535	5346629	ECA2381	MY800
404364	5341156	ECA2381	MY801
448679	5284876	ECA2381	MY918
443213	5214177	ECA2381	MY945
403744	5363201	ECA2381	NIC100
395587	5263166	ECA2381	NIC101
398278	5293761	ECA2381	NIC103
449176	5291914	ECA2381	NIC1047
446424	5261978	ECA2381	NIC1048
408326	5341929	ECA2381	NIC1050
405216	5299052	ECA2381	NIC1052
407987	5335655	ECA2381	NIC1053
404117	5275623	ECA2381	NIC1054
408240	5363295	ECA2381	NIC1055
407105	5349263	ECA2381	NIC1056
411069	5355996	ECA2381	NIC1057
403743	5300531	ECA2381	NIC1058
409072	5337215	ECA2381	NIC1059
399493	5310475	ECA2381	NIC106
408248	5366712	ECA2381	NIC1060
406643	5325248	ECA2381	NIC1061
410772	5374417	ECA2381	NIC1062
409101	5354134	ECA2381	NIC1063
409315	5356950	ECA2381	NIC1065
406217	5318532	ECA2381	NIC1066
407795	5334180	ECA2381	NIC1069
406623	5383499	ECA2381	NIC107
444963	5229696	ECA2381	NIC1072
399825	5312499	ECA2381	NIC108
447574	5277391	ECA2381	NIC1088
445337	5254686	ECA2381	NIC1089
403347	5361928	ECA2381	NIC109
444596	5231164	ECA2381	NIC1090
444785	5217909	ECA2381	NIC1100
408131	5366238	ECA2381	NIC1103
406087	5365424	ECA2381	NIC1104
402690	5296201	ECA2381	NIC1106
402367	5311028	ECA2381	NIC1117
403264	5331407	ECA2381	NIC1118
403410	5346232	ECA2381	NIC1123
408387	5338962	ECA2381	NIC1124
406589	5312990	ECA2381	NIC1125
406145	5316032	ECA2381	NIC1131
394593	5224799	ECA2381	NIC1134
403441	5260156	ECA2381	NIC1135
409295	5346956	ECA2381	NIC1138
401897	5260714	ECA2381	NIC1139
409229	5342245	ECA2381	NIC1141
406866	5321675	ECA2381	NIC1143
412681	5398391	ECA2381	NIC115
403636	5273464	ECA2381	NIC1154
409533	5356396	ECA2381	NIC1158
406127	5315251	ECA2381	NIC116
412453	5398576	ECA2381	NIC117
399977	5231151	ECA2381	NIC1182
409811	5363233	ECA2381	NIC1183
393377	5172264	ECA2381	NIC1185
407077	5324763	ECA2381	NIC1186
401319	5324342	ECA2381	NIC1189
412644	5393261	ECA2381	NIC119
407645	5341109	ECA2381	NIC1190
405846	5373663	ECA2381	NIC1202
403592	5339674	ECA2381	NIC1203
404022	5347138	ECA2381	NIC1204
79232	5366916	ECA2381	NIC1205
401083	5307747	ECA2381	NIC1206
405635	5357837	ECA2381	NIC1217
406620	5367848	ECA2381	NIC1218
404552	5341643	ECA2381	NIC1219
80199	5309450	ECA2381	NIC1220
398748	5279850	ECA2381	NIC1221
411783	5410559	ECA2381	NIC123
398720	5293300	ECA2381	NIC1261
390753	5178296	ECA2381	NIC1266
411359	5377905	ECA2381	NIC1267
394158	5187993	ECA2381	NIC1273
410098	5364421	ECA2381	NIC1274
405556	5307480	ECA2381	NIC1279
410046	5373635	ECA2381	NIC1283
403510	5359683	ECA2381	NIC1287
407186	5356373	ECA2381	NIC1288
411885	5381983	ECA2381	NIC1289
410674	5386582	ECA2381	NIC1292
400275	5320699	ECA2381	NIC1295
402276	5345047	ECA2381	NIC1296
407734	5350769	ECA2381	NIC1302
402863	5353327	ECA2381	NIC1303
407528	5340163	ECA2381	NIC1304
401692	5313929	ECA2381	NIC1306
406364	5373611	ECA2381	NIC1308
401646	5334160	ECA2381	NIC1351
403904	5362838	ECA2381	NIC1356
402761	5347826	ECA2381	NIC1373
410084	5363063	ECA2381	NIC1394
410320	5369719	ECA2381	NIC1407
411311	5374376	ECA2381	NIC1413
409441	5352889	ECA2381	NIC1414
411366	5375419	ECA2381	NIC1416
411738	5380012	ECA2381	NIC1418
406926	5359517	ECA2381	NIC1421
412363	5386669	ECA2381	NIC1423
401920	5337790	ECA2381	NIC1424
400422	5302925	ECA2381	NIC1442
448914	5287986	ECA2381	NIC146
401935	5340487	ECA2381	NIC1479
398872	5299144	ECA2381	NIC1480
393233	5234735	ECA2381	NIC1481
402504	5343957	ECA2381	NIC1482
395769	5264966	ECA2381	NIC1483
402839	5348524	ECA2381	NIC1485
449974	5300279	ECA2381	NIC149
404264	5354868	ECA2381	NIC1491
441245	5197406	ECA2381	NIC151
407815	5361281	ECA2381	NIC1524
407694	5358516	ECA2381	NIC1525
409776	5382427	ECA2381	NIC1527
410411	5388863	ECA2381	NIC1528
407956	5366358	ECA2381	NIC1529
448442	5286776	ECA2381	NIC153
407767	5357446	ECA2381	NIC1530
409324	5373741	ECA2381	NIC1533
408539	5362120	ECA2381	NIC1535
404564	5323963	ECA2381	NIC1537
95529	5351614	ECA2381	NIC1539
449428	5298716	ECA2381	NIC154
388382	5304602	ECA2381	NIC1540
449254	5293682	ECA2381	NIC155
406624	5364574	ECA2381	NIC1552
448985	5289709	ECA2381	NIC156
95657	5343540	ECA2381	NIC1562
442731	5215956	ECA2381	NIC157
448374	5286707	ECA2381	NIC158
382442	5279268	ECA2381	NIC1589
82991	5366557	ECA2381	NIC1590
382750	5304996	ECA2381	NIC1591
384053	5288319	ECA2381	NIC1593
75890	5377975	ECA2381	NIC1595
108772	5351348	ECA2381	NIC1598
449610	5296138	ECA2381	NIC160
96676	5358259	ECA2381	NIC1602
373911	5284301	ECA2381	NIC1607
449919	5297528	ECA2381	NIC161
448809	5283882	ECA2381	NIC1610
449094	5284766	ECA2381	NIC1618
450115	5300715	ECA2381	NIC162
103007	5366131	ECA2381	NIC1625
103003	5363495	ECA2381	NIC1626
407331	5380248	ECA2381	NIC1628
65195	5381355	ECA2381	NIC1629
448450	5288638	ECA2381	NIC163
103053	5366061	ECA2381	NIC1630
73333	5367757	ECA2381	NIC1631
444189	5224245	ECA2381	NIC1632
446835	5268292	ECA2381	NIC1633
448307	5292268	ECA2381	NIC1634
449269	5296256	ECA2381	NIC1635
450049	5302258	ECA2381	NIC164
91724	5387514	ECA2381	NIC1645
78094	5221828	ECA2381	NIC1660
88290	5341079	ECA2381	NIC1661
35020	5356250	ECA2381	NIC1662
83627	5346312	ECA2381	NIC1663
383923	5295927	ECA2381	NIC1664
385819	5306268	ECA2381	NIC1665
86179	5366617	ECA2381	NIC1666
100125	5361873	ECA2381	NIC1667
99216	5325338	ECA2381	NIC1668
100047	5365124	ECA2381	NIC1669
449893	5296524	ECA2381	NIC167
85054	5365309	ECA2381	NIC1681
407566	5376212	ECA2381	NIC1688
449718	5300223	ECA2381	NIC169
87420	5376690	ECA2381	NIC1692
76181	5382027	ECA2381	NIC1693
402890	5324193	ECA2381	NIC17
449278	5295018	ECA2381	NIC170
449171	5291243	ECA2381	NIC171
449775	5298928	ECA2381	NIC173
450517	5306512	ECA2381	NIC174
450304	5303770	ECA2381	NIC175
450646	5308297	ECA2381	NIC178
449180	5289458	ECA2381	NIC179
397404	5281391	ECA2381	NIC18
450460	5305286	ECA2381	NIC180
450533	5304963	ECA2381	NIC181
449152	5291320	ECA2381	NIC182
450296	5303467	ECA2381	NIC185
448807	5293047	ECA2381	NIC186
413530	5394800	ECA2381	NIC187
411854	5394517	ECA2381	NIC188
382592	5291974	ECA2381	NIC19
411340	5403507	ECA2381	NIC191
385103	5286930	ECA2381	NIC20
449739	5295732	ECA2381	NIC208
450346	5303830	ECA2381	NIC209
450198	5302935	ECA2381	NIC2093
442251	5232325	ECA2381	NIC2096
449689	5295958	ECA2381	NIC2097
450523	5307289	ECA2381	NIC2098
380391	5239076	ECA2381	NIC21
450246	5302096	ECA2381	NIC2103
449509	5295830	ECA2381	NIC2112
445422	5264212	ECA2381	NIC2182
443103	5239461	ECA2381	NIC2184
440025	5198193	ECA2381	NIC2189
449693	5299468	ECA2381	NIC2190
445688	5268814	ECA2381	NIC2191
442398	5227458	ECA2381	NIC2192
449920	5302124	ECA2381	NIC2193
443093	5237521	ECA2381	NIC2194
450494	5306927	ECA2381	NIC2195
444794	5256743	ECA2381	NIC2196
449934	5302874	ECA2381	NIC2197
446250	5274929	ECA2381	NIC2198
442557	5231221	ECA2381	NIC2199
385974	5315036	ECA2381	NIC22
445462	5265489	ECA2381	NIC2200
404175	5365589	ECA2381	NIC23
403845	5363736	ECA2381	NIC2356
407534	5366367	ECA2381	NIC2358
407188	5362408	ECA2381	NIC2359
406184	5350854	ECA2381	NIC2369
450222	5304357	ECA2381	NIC243
399512	5247843	ECA2381	NIC248
406840	5335269	ECA2381	NIC250
409193	5398393	ECA2381	NIC2521
408742	5393549	ECA2381	NIC2522
408632	5392015	ECA2381	NIC2526
409467	5401744	ECA2381	NIC2527
447474	5267819	ECA2381	NIC253
446137	5208683	ECA2381	NIC254
404430	5369336	ECA2381	NIC28
404540	5370767	ECA2381	NIC29
406945	5361083	ECA2381	NIC292
404364	5367958	ECA2381	NIC30
403365	5355427	ECA2381	NIC301
404098	5322315	ECA2381	NIC302
402713	5349599	ECA2381	NIC303
401481	5309479	ECA2381	NIC309
394376	5241405	ECA2381	NIC317
403542	5358623	ECA2381	NIC32
403585	5360651	ECA2381	NIC323
407240	5375003	ECA2381	NIC325
410511	5369057	ECA2381	NIC327
408595	5338856	ECA2381	NIC329
409876	5372243	ECA2381	NIC330
409299	5341839	ECA2381	NIC331
406094	5333518	ECA2381	NIC332
410247	5361601	ECA2381	NIC333
408771	5375312	ECA2381	NIC340
401177	5328615	ECA2381	NIC341
408790	5385986	ECA2381	NIC343
402797	5347554	ECA2381	NIC358
404367	5368402	ECA2381	NIC36
399772	5305034	ECA2381	NIC362
402229	5338981	ECA2381	NIC367
403594	5309920	ECA2381	NIC368
406829	5357763	ECA2381	NIC369
403807	5363624	ECA2381	NIC37
406857	5356695	ECA2381	NIC373
402026	5339061	ECA2381	NIC377
402871	5352493	ECA2381	NIC38
409923	5389810	ECA2381	NIC392
444172	5224014	ECA2381	NIC398
402240	5343763	ECA2381	NIC399
404191	5367653	ECA2381	NIC40
407159	5334806	ECA2381	NIC400
393219	5156378	ECA2381	NIC402
407675	5367855	ECA2381	NIC419
386049	5134284	ECA2381	NIC442
436213	5139498	ECA2381	NIC498
450120	5302778	ECA2381	NIC5
80302	5378007	ECA2381	NIC504
86834	5327965	ECA2381	NIC505
447429	5266832	ECA2381	NIC507
436703	5136578	ECA2381	NIC509
444133	5218145	ECA2381	NIC510
94074	5274520	ECA2381	NIC518
90335	5366014	ECA2381	NIC519
404935	5317155	ECA2381	NIC532
407882	5367424	ECA2381	NIC541
408780	5391782	ECA2381	NIC549
407136	5377469	ECA2381	NIC552
407471	5366732	ECA2381	NIC553
407342	5365559	ECA2381	NIC554
406768	5356476	ECA2381	NIC555
407284	5370940	ECA2381	NIC556
403655	5315441	ECA2381	NIC557
404834	5340124	ECA2381	NIC558
401059	5293170	ECA2381	NIC561
402944	5311521	ECA2381	NIC574
408867	5363900	ECA2381	NIC576
411461	5394182	ECA2381	NIC578
398509	5231865	ECA2381	NIC582
408741	5368714	ECA2381	NIC583
412327	5392445	ECA2381	NIC590
402311	5299856	ECA2381	NIC593
403118	5290248	ECA2381	NIC596
405171	5308224	ECA2381	NIC597
400672	5248256	ECA2381	NIC599
450427	5304887	ECA2381	NIC6
409923	5391583	ECA2381	NIC60
409792	5397980	ECA2381	NIC61
405246	5344783	ECA2381	NIC62
401762	5299633	ECA2381	NIC63
409068	5381978	ECA2381	NIC64
396573	5272547	ECA2381	NIC65
404067	5365084	ECA2381	NIC66
404644	5372025	ECA2381	NIC67
395493	5257797	ECA2381	NIC68
403465	5360691	ECA2381	NIC69
404378	5368950	ECA2381	NIC70
403608	5361055	ECA2381	NIC71
404385	5368601	ECA2381	NIC72
404049	5366366	ECA2381	NIC73
401477	5325888	ECA2381	NIC74
406874	5348905	ECA2381	NIC745
403947	5365357	ECA2381	NIC75
410653	5398320	ECA2381	NIC757
405717	5308438	ECA2381	NIC758
391664	5208642	ECA2381	NIC76
403622	5359636	ECA2381	NIC77
409102	5396281	ECA2381	NIC776
410909	5392524	ECA2381	NIC777
383896	5275673	ECA2381	NIC778
87369	5318963	ECA2381	NIC779
400747	5324048	ECA2381	NIC78
403881	5365018	ECA2381	NIC79
406956	5356611	ECA2381	NIC790
406405	5357882	ECA2381	NIC791
405095	5336525	ECA2381	NIC792
410351	5397019	ECA2381	NIC793
401977	5286244	ECA2381	NIC795
410038	5392421	ECA2381	NIC796
402597	5347481	ECA2381	NIC80
409525	5392585	ECA2381	NIC802
409155	5389128	ECA2381	NIC803
69505	5380318	ECA2381	NIC804
65040	5380648	ECA2381	NIC805
65053	5382467	ECA2381	NIC806
69364	5373154	ECA2381	NIC807
70812	5386155	ECA2381	NIC808
70349	5354859	ECA2381	NIC809
403820	5364441	ECA2381	NIC81
69497	5387141	ECA2381	NIC810
406497	5343642	ECA2381	NIC811
70252	5358793	ECA2381	NIC812
70742	5382090	ECA2381	NIC813
80127	5299274	ECA2381	NIC814
70859	5388336	ECA2381	NIC815
387928	5319793	ECA2381	NIC816
387216	5309018	ECA2381	NIC817
386085	5289481	ECA2381	NIC818
362657	5182066	ECA2381	NIC819
70679	5377156	ECA2381	NIC820
409019	5381083	ECA2381	NIC821
91926	5334880	ECA2381	NIC822
71569	5381030	ECA2381	NIC824
387030	5317760	ECA2381	NIC825
65423	5388366	ECA2381	NIC826
387579	5269051	ECA2381	NIC827
385914	5324754	ECA2381	NIC828
409785	5391427	ECA2381	NIC829
403797	5364258	ECA2381	NIC83
70355	5360415	ECA2381	NIC839
403890	5364495	ECA2381	NIC84
70081	5341101	ECA2381	NIC850
403619	5361618	ECA2381	NIC86
85122	5372020	ECA2381	NIC863
70038	5358324	ECA2381	NIC864
86233	5361623	ECA2381	NIC865
404179	5365463	ECA2381	NIC87
402523	5314932	ECA2381	NIC871
64714	5359410	ECA2381	NIC876
64633	5348696	ECA2381	NIC877
62314	5337545	ECA2381	NIC879
404309	5368323	ECA2381	NIC88
403424	5324036	ECA2381	NIC883
63932	5301768	ECA2381	NIC884
402850	5316978	ECA2381	NIC888
70974	5369928	ECA2381	NIC889
403983	5366668	ECA2381	NIC89
69756	5313431	ECA2381	NIC890
415579	5236870	ECA2381	NIC893
73946	5350715	ECA2381	NIC896
74558	5381678	ECA2381	NIC897
441261	5191028	ECA2381	NIC899
406460	5329411	ECA2381	NIC900
410761	5379538	ECA2381	NIC901
405152	5309615	ECA2381	NIC902
406586	5372430	ECA2381	NIC906
393395	5194273	ECA2381	NIC911
392736	5216597	ECA2381	NIC914
401864	5338061	ECA2381	NIC919
401277	5333804	ECA2381	NIC93
403630	5361727	ECA2381	NIC95
406850	5385098	ECA2381	NIC96
404224	5369120	ECA2381	NIC97
399596	5307891	ECA2381	NIC973
402546	5348556	ECA2381	NIC974
402811	5351968	ECA2381	NIC979
396876	5275290	ECA2381	NIC98
403720	5361720	ECA2381	NIC981
395112	5245615	ECA2381	NIC982
406994	5362478	ECA2381	NIC984
404686	5344668	ECA2381	NIC985
401108	5335434	ECA2381	NIC998
410459	5395442	ECA2381	PB420
420729	4952911	ECA2381	PB800
445150	5244481	ECA2381	PB826
450559	5310314	ECA2381	PB857
446794	5270785	ECA2381	PB858
448631	5288722	ECA2381	PB859
409324	5399763	ECA2381	PE887
410635	5343488	ECA2381	QG1002
407313	5334629	ECA2381	QG1005
408293	5349836	ECA2381	QG1007
449397	5292154	ECA2381	QG106
449137	5294185	ECA2381	QG107
449551	5299992	ECA2381	QG108
441950	5202944	ECA2381	QG109
450460	5305846	ECA2381	QG110
409699	5368441	ECA2381	QG1100
408074	5347725	ECA2381	QG1101
409431	5366210	ECA2381	QG1102
408585	5354048	ECA2381	QG1103
407876	5348267	ECA2381	QG1104
409796	5370397	ECA2381	QG1105
409172	5362650	ECA2381	QG1106
405667	5323080	ECA2381	QG1107
407130	5338869	ECA2381	QG1108
405837	5323078	ECA2381	QG1109
450104	5300995	ECA2381	QG111
407689	5354620	ECA2381	QG1111
405689	5318883	ECA2381	QG1113
408858	5360025	ECA2381	QG1114
446789	5257993	ECA2381	QG112
408808	5357010	ECA2381	QG1120
407155	5339543	ECA2381	QG1124
409020	5337477	ECA2381	QG1125
410873	5384208	ECA2381	QG1126
403054	5297256	ECA2381	QG1127
407276	5339599	ECA2381	QG1128
409515	5367284	ECA2381	QG1129
446422	5257049	ECA2381	QG113
402167	5276788	ECA2381	QG1130
405150	5307234	ECA2381	QG1131
411044	5347889	ECA2381	QG1132
408330	5314052	ECA2381	QG1134
409895	5336188	ECA2381	QG1139
440106	5184461	ECA2381	QG114
408231	5358760	ECA2381	QG1141
408273	5312912	ECA2381	QG1142
402136	5284215	ECA2381	QG1143
406783	5295046	ECA2381	QG1144
410978	5347690	ECA2381	QG1145
411339	5352372	ECA2381	QG1146
410191	5337572	ECA2381	QG1148
406764	5295151	ECA2381	QG1149
444358	5237296	ECA2381	QG115
411341	5352751	ECA2381	QG1150
411316	5351961	ECA2381	QG1151
409084	5324755	ECA2381	QG1152
406187	5288824	ECA2381	QG1153
409460	5327459	ECA2381	QG1154
406725	5349701	ECA2381	QG1155
409911	5333609	ECA2381	QG1156
447973	5266928	ECA2381	QG116
447542	5277805	ECA2381	QG117
447466	5271414	ECA2381	QG118
449031	5293786	ECA2381	QG119
443239	5224285	ECA2381	QG120
449233	5296465	ECA2381	QG121
406053	5353922	ECA2381	QG128
405651	5349269	ECA2381	QG129
408278	5380705	ECA2381	QG130
403964	5331098	ECA2381	QG132
95417	5380567	ECA2381	QG133
408262	5316885	ECA2381	QG2615
409133	5328907	ECA2381	QG2616
409838	5335984	ECA2381	QG2617
406595	5296130	ECA2381	QG2618
405038	5305303	ECA2381	QG2621
407180	5330681	ECA2381	QG2622
410649	5345694	ECA2381	QG2623
411822	5359708	ECA2381	QG2624
408724	5322863	ECA2381	QG2630
405255	5279702	ECA2381	QG2631
408726	5349685	ECA2381	QG2639
410188	5371590	ECA2381	QG2640
410567	5369489	ECA2381	QG2641
412098	5359064	ECA2381	QG2647
410907	5374669	ECA2381	QG2648
405240	5310585	ECA2381	QG2649
405507	5326766	ECA2381	QG2657
400508	5247011	ECA2381	QG2658
410300	5371426	ECA2381	QG2659
410814	5376238	ECA2381	QG2660
411042	5379038	ECA2381	QG2663
410946	5378574	ECA2381	QG2664
412441	5364135	ECA2381	QG2665
408403	5318830	ECA2381	QG2666
406279	5320764	ECA2381	QG2667
408502	5349585	ECA2381	QG2668
406780	5328214	ECA2381	QG2669
397230	5222057	ECA2381	QG2671
410935	5377136	ECA2381	QG2673
406231	5334280	ECA2381	QG2674
407894	5341603	ECA2381	QG2677
406728	5325279	ECA2381	QG2678
406602	5329114	ECA2381	QG2682
406709	5341893	ECA2381	QG2683
399525	5234340	ECA2381	QG2684
407247	5328781	ECA2381	QG2685
409770	5365172	ECA2381	QG2686
405416	5278660	ECA2381	QG2689
403589	5257649	ECA2381	QG2690
407966	5342472	ECA2381	QG2691
409644	5333653	ECA2381	QG2692
409791	5377598	ECA2381	QG2693
408102	5346908	ECA2381	QG2694
407830	5344093	ECA2381	QG2695
408700	5347927	ECA2381	QG2714
404319	5319433	ECA2381	QG2717
406294	5343115	ECA2381	QG2718
407530	5334003	ECA2381	QG2728
406758	5325275	ECA2381	QG2729
405175	5304662	ECA2381	QG2730
408453	5345817	ECA2381	QG2731
403853	5287303	ECA2381	QG2734
403626	5286054	ECA2381	QG2735
409013	5353604	ECA2381	QG2736
409050	5339596	ECA2381	QG2737
410587	5360032	ECA2381	QG2738
408800	5339215	ECA2381	QG2739
405236	5293851	ECA2381	QG2740
409136	5342431	ECA2381	QG2741
408828	5338162	ECA2381	QG2742
411770	5358320	ECA2381	QG2752
408515	5344962	ECA2381	QG2777
400758	5274303	ECA2381	QG2778
405690	5334898	ECA2381	QG2779
402842	5299511	ECA2381	QG2780
408984	5374214	ECA2381	QG2781
402442	5275896	ECA2381	QG2782
406284	5318264	ECA2381	QG2784
407704	5370838	ECA2381	QG2814
407312	5366298	ECA2381	QG2815
408219	5368208	ECA2381	QG2819
410173	5391446	ECA2381	QG2820
406668	5353103	ECA2381	QG2848
408977	5381897	ECA2381	QG2849
406619	5342278	ECA2381	QG2880
408302	5374638	ECA2381	QG2881
400859	5280708	ECA2381	QG2882
404194	5322260	ECA2381	QG2883
405970	5333694	ECA2381	QG2884
403059	5294977	ECA2381	QG2885
406083	5321871	ECA2381	QG2886
407954	5346480	ECA2381	QG2887
407458	5342511	ECA2381	QG2888
405007	5300066	ECA2381	QG2889
885562	5150197	ECA2381	QG2890
885497	5154190	ECA2381	QG2891
407174	5335355	ECA2381	QG2892
888527	5179377	ECA2381	QG2893
406578	5326116	ECA2381	QG2894
404107	5318006	ECA2381	QG2895
407946	5345473	ECA2381	QG2900
407568	5343597	ECA2381	QG2901
408014	5356636	ECA2381	QG2902
406031	5330452	ECA2381	QG2903
404543	5323384	ECA2381	QG2906
883012	5158455	ECA2381	QG2908
407693	5352564	ECA2381	QG2909
407875	5374482	ECA2381	QG2910
884219	5145886	ECA2381	QG2919
875065	5061819	ECA2381	QG2920
404385	5321610	ECA2381	QG2921
406654	5349726	ECA2381	QG2922
406909	5333824	ECA2381	QG2923
401808	5261622	ECA2381	QG2924
406187	5336292	ECA2381	QG2925
406252	5336674	ECA2381	QG2926
409859	5376104	ECA2381	QG2963
409149	5367452	ECA2381	QG2964
405186	5361733	ECA2381	QG2966
407562	5343207	ECA2381	QG2967
404663	5299903	ECA2381	QG2968
409271	5373821	ECA2381	QG2969
408050	5360033	ECA2381	QG2970
407437	5349868	ECA2381	QG2971
405342	5315414	ECA2381	QG2972
410704	5373855	ECA2381	QG2996
409044	5359539	ECA2381	QG3002
408407	5351516	ECA2381	QG3003
408940	5355455	ECA2381	QG3004
409688	5367007	ECA2381	QG3006
407699	5343524	ECA2381	QG3012
409691	5349515	ECA2381	QG3014
410483	5371150	ECA2381	QG3015
409856	5350329	ECA2381	QG3016
409387	5345749	ECA2381	QG3017
409468	5360609	ECA2381	QG3018
411139	5367027	ECA2381	QG3019
408889	5377720	ECA2381	QG3020
410056	5357151	ECA2381	QG3025
408295	5337540	ECA2381	QG3026
410252	5358828	ECA2381	QG3028
409442	5348926	ECA2381	QG3030
400060	5236030	ECA2381	QG3031
408239	5365166	ECA2381	QG3032
407298	5333944	ECA2381	QG3033
410607	5357423	ECA2381	QG3034
409152	5355688	ECA2381	QG3039
406006	5351937	ECA2381	QG3041
410063	5373444	ECA2381	QG3043
409485	5366589	ECA2381	QG3044
408382	5352487	ECA2381	QG3045
409716	5369319	ECA2381	QG3046
409117	5377232	ECA2381	QG3053
406304	5378856	ECA2381	QG3056
409149	5353943	ECA2381	QG3057
410055	5368325	ECA2381	QG3058
405769	5318220	ECA2381	QG3527
447714	5301328	ECA2381	QG3661
405097	5336904	ECA2381	QG3783
404118	5304163	ECA2381	QG3784
409117	5361061	ECA2381	QG3787
401661	5275948	ECA2381	QG3794
409790	5330992	ECA2381	QG3796
409170	5321713	ECA2381	QG3798
405204	5289936	ECA2381	QG3801
399828	5263149	ECA2381	QG3804
407875	5363141	ECA2381	QG3810
407109	5353556	ECA2381	QG3813
397217	5239129	ECA2381	QG3815
404712	5326965	ECA2381	QG3816
405313	5330277	ECA2381	QG3819
404949	5262751	ECA2381	QG3820
410772	5344410	ECA2381	QG3822
412825	5368255	ECA2381	QG3823
408355	5378654	ECA2381	QG3825
403088	5302172	ECA2381	QG3826
405977	5307851	ECA2381	QG3827
405098	5299293	ECA2381	QG3832
409762	5371242	ECA2381	QG3837
406270	5345022	ECA2381	QG3840
400829	5277118	ECA2381	QG3841
407894	5359275	ECA2381	QG3842
408217	5363781	ECA2381	QG3851
407552	5366937	ECA2381	QG3858
400934	5281505	ECA2381	QG3861
404856	5322030	ECA2381	QG3864
404837	5323421	ECA2381	QG3866
407837	5327740	ECA2381	QG3867
408961	5381231	ECA2381	QG3874
409923	5388716	ECA2381	QG3875
408635	5364497	ECA2381	QG3876
410030	5389308	ECA2381	QG3878
406222	5338767	ECA2381	QG3879
409010	5388328	ECA2381	QG3920
408488	5374969	ECA2381	QG3921
410615	5387336	ECA2381	QG3922
411226	5391827	ECA2381	QG3923
410120	5380627	ECA2381	QG3924
411032	5386300	ECA2381	QG3925
410825	5385882	ECA2381	QG3926
410406	5383289	ECA2381	QG3927
407449	5347115	ECA2381	QG3928
404940	5347219	ECA2381	QG3929
404630	5343105	ECA2381	QG3930
406380	5363651	ECA2381	QG3931
406363	5379856	ECA2381	QG3932
406204	5350603	ECA2381	QG3933
873404	5093448	ECA2381	QG4026
878178	5126148	ECA2381	QG4027
881084	5153809	ECA2381	QG4028
873871	5087649	ECA2381	QG4029
874226	5091122	ECA2381	QG4030
882315	5163738	ECA2381	QG4031
882641	5139358	ECA2381	QG4058
883843	5136499	ECA2381	QG4059
886430	5159269	ECA2381	QG4061
885250	5146742	ECA2381	QG4062
887314	5166161	ECA2381	QG4063
883893	5142522	ECA2381	QG4064
888360	5175838	ECA2381	QG4065
884130	5142317	ECA2381	QG4066
888711	5180286	ECA2381	QG4067
888635	5179582	ECA2381	QG4068
882308	5124075	ECA2381	QG4069
410520	5391053	ECA2381	QG4070
409693	5379449	ECA2381	QG4071
410068	5386794	ECA2381	QG4072
407987	5359228	ECA2381	QG4073
409324	5377642	ECA2381	QG4074
409532	5379621	ECA2381	QG4075
881318	5148811	ECA2381	QG4093
882925	5133405	ECA2381	QG4094
884981	5143864	ECA2381	QG4095
887905	5168709	ECA2381	QG4096
884774	5144368	ECA2381	QG4097
887450	5163225	ECA2381	QG4098
886513	5172824	ECA2381	QG4099
880765	5110304	ECA2381	QG4100
885211	5142650	ECA2381	QG4101
883394	5137053	ECA2381	QG4104
883343	5138355	ECA2381	QG4112
885165	5149048	ECA2381	QG4113
882852	5135697	ECA2381	QG4114
883474	5140482	ECA2381	QG4115
882915	5131620	ECA2381	QG4116
885455	5157169	ECA2381	QG4117
884985	5146600	ECA2381	QG4118
881784	5118961	ECA2381	QG4119
885413	5152394	ECA2381	QG4120
886089	5159722	ECA2381	QG4121
885652	5154015	ECA2381	QG4122
884199	5143320	ECA2381	QG4123
882371	5125591	ECA2381	QG4128
885587	5153709	ECA2381	QG4129
884202	5141568	ECA2381	QG4130
886505	5163145	ECA2381	QG4131
888164	5176083	ECA2381	QG4132
884317	5143522	ECA2381	QG4133
881259	5151571	ECA2381	QG4206
880415	5144318	ECA2381	QG4207
881959	5160846	ECA2381	QG4208
883146	5130888	ECA2381	QG4209
879994	5152688	ECA2381	QG4210
883143	5129698	ECA2381	QG4211
878811	5093023	ECA2381	QG4212
882713	5125030	ECA2381	QG4213
889306	5184895	ECA2381	QG4214
885782	5149995	ECA2381	QG4225
884922	5145326	ECA2381	QG4231
883456	5151761	ECA2381	QG4232
881312	5134077	ECA2381	QG4233
412785	5382007	ECA2381	QG4630
410431	5392985	ECA2381	QG4637
407030	5373963	ECA2381	QG4647
412486	5382924	ECA2381	QG4648
350797	4514758	ECA2381	QG4661
411761	5383402	ECA2381	QG4681
412790	5392932	ECA2381	QG4682
411766	5389318	ECA2381	QG4683
411940	5377616	ECA2381	QG4698
410133	5360515	ECA2381	QG4700
411253	5373560	ECA2381	QG4701
413258	5384339	ECA2381	QG4706
410825	5374164	ECA2381	QG4715
413428	5397539	ECA2381	QG4718
412820	5383902	ECA2381	QG4733
411045	5399007	ECA2381	QG4742
412240	5386193	ECA2381	QG4790
409763	5354922	ECA2381	QG4805
408416	5388641	ECA2381	QG4838
408582	5390991	ECA2381	QG4847
410828	5396866	ECA2381	QG4876
409994	5387132	ECA2381	QG4880
410271	5391539	ECA2381	QG4896
411708	5372202	ECA2381	QG4924
409544	5349300	ECA2381	QG4944
410414	5363724	ECA2381	QG4947
412734	5381782	ECA2381	QG4952
412277	5373415	ECA2381	QG4953
410277	5372963	ECA2381	QG4954
411640	5368089	ECA2381	QG4956
411182	5383979	ECA2381	QG4966
412126	5374182	ECA2381	QG4968
412295	5386494	ECA2381	QG4996
412083	5379394	ECA2381	QG5008
411044	5382556	ECA2381	QG5094
410893	5376214	ECA2381	QG5103
406303	5367004	ECA2381	QG5149
410556	5382745	ECA2381	QG5150
410412	5381142	ECA2381	QG5153
410957	5379353	ECA2381	QG5166
412014	5374537	ECA2381	QG5169
412155	5374426	ECA2381	QG5170
410483	5376008	ECA2381	QG5179
412387	5376272	ECA2381	QG5180
411444	5380345	ECA2381	QG5187
412245	5375367	ECA2381	QG5197
412764	5381929	ECA2381	QG5198
411640	5387662	ECA2381	QG5205
410323	5363944	ECA2381	QG5277
412789	5393146	ECA2381	QG5284
413010	5394685	ECA2381	QG5286
412077	5384908	ECA2381	QG5290
412462	5381525	ECA2381	QG5295
412910	5382849	ECA2381	QG5300
412527	5386527	ECA2381	QG5314
413333	5386984	ECA2381	QG5348
412892	5382476	ECA2381	QG5351
410106	5370798	ECA2381	QG5369
410122	5368653	ECA2381	QG5406
447142	5259704	ECA2381	QG547
410297	5368791	ECA2381	QG5471
411099	5377532	ECA2381	QG5474
407988	5373466	ECA2381	QG5485
411122	5393957	ECA2381	QG5488
405929	5375666	ECA2381	QG550
411593	5379706	ECA2381	QG5506
412735	5385572	ECA2381	QG5507
407019	5362856	ECA2381	QG5512
412971	5380004	ECA2381	QG5525
412745	5385486	ECA2381	QG5531
412718	5384491	ECA2381	QG5534
411308	5369129	ECA2381	QG5539
411829	5372852	ECA2381	QG5556
411493	5386081	ECA2381	QG5577
411308	5388811	ECA2381	QG5578
411183	5388073	ECA2381	QG5579
409448	5353974	ECA2381	QG5580
410169	5362267	ECA2381	QG5581
410432	5367415	ECA2381	QG5582
410334	5379830	ECA2381	QG5589
408165	5372347	ECA2381	QG5603
407262	5361320	ECA2381	QG5604
411528	5371762	ECA2381	QG5611
411850	5382155	ECA2381	QG5612
411509	5385672	ECA2381	QG5631
410344	5376455	ECA2381	QG5632
411417	5390902	ECA2381	QG5633
409921	5358794	ECA2381	QG5657
444575	5232342	ECA2381	QG570
446503	5248793	ECA2381	QG571
442234	5206177	ECA2381	QG572
439706	5177527	ECA2381	QG573
435432	5127732	ECA2381	QG574
448592	5278712	ECA2381	QG575
440939	5186678	ECA2381	QG576
447840	5269772	ECA2381	QG577
436917	5142776	ECA2381	QG578
445189	5231323	ECA2381	QG579
407708	5367870	ECA2381	QG580
448710	5279254	ECA2381	QG581
448928	5276712	ECA2381	QG584
449100	5277787	ECA2381	QG585
450360	5295299	ECA2381	QG586
452101	5307609	ECA2381	QG587
452107	5310226	ECA2381	QG588
452215	5310581	ECA2381	QG589
408315	5379035	ECA2381	QG700
411299	5353715	ECA2381	QG723
408921	5323327	ECA2381	QG724
408697	5348131	ECA2381	QG725
407063	5351070	ECA2381	QG726
405209	5330176	ECA2381	QG727
405373	5332160	ECA2381	QG728
402393	5273856	ECA2381	QG730
403296	5305836	ECA2381	QG731
406907	5338737	ECA2381	QG733
403800	5274563	ECA2381	QG734
406372	5343828	ECA2381	QG735
409568	5340474	ECA2381	QG736
408043	5355279	ECA2381	QG737
409544	5338541	ECA2381	QG738
407950	5355709	ECA2381	QG739
409922	5360371	ECA2381	QG740
407847	5344516	ECA2381	QG741
406925	5332072	ECA2381	QG742
408774	5354284	ECA2381	QG743
404923	5310397	ECA2381	QG744
405187	5311847	ECA2381	QG745
404741	5303042	ECA2381	QG746
406305	5337940	ECA2381	QG747
407171	5348650	ECA2381	QG748
400193	5259566	ECA2381	QG749
405698	5327249	ECA2381	QG750
409962	5370228	ECA2381	QG752
404971	5318148	ECA2381	QG753
407208	5348651	ECA2381	QG754
406571	5340299	ECA2381	QG755
407647	5338458	ECA2381	QG756
399663	5235856	ECA2381	QG757
405615	5330103	ECA2381	QG758
402583	5290024	ECA2381	QG759
402679	5304336	ECA2381	QG760
404610	5332206	ECA2381	QG761
406891	5344735	ECA2381	QG762
406259	5339050	ECA2381	QG763
405045	5307117	ECA2381	QG764
405649	5315269	ECA2381	QG765
404997	5321347	ECA2381	QG766
403508	5287494	ECA2381	QG767
400507	5248282	ECA2381	QG769
406607	5303664	ECA2381	QG770
408391	5350156	ECA2381	QG771
404239	5297416	ECA2381	QG773
408545	5321966	ECA2381	QG774
407965	5314023	ECA2381	QG775
406283	5336591	ECA2381	QG776
406870	5325697	ECA2381	QG777
407728	5309055	ECA2381	QG778
388676	5312760	ECA2381	QG779
407361	5362928	ECA2381	QG780
408049	5355135	ECA2381	QG781
398058	5213306	ECA2381	QG782
409764	5332770	ECA2381	QG783
409353	5357955	ECA2381	QG784
410733	5343708	ECA2381	QG785
408635	5339792	ECA2381	QG786
406900	5325288	ECA2381	QG787
405823	5335339	ECA2381	QG788
409673	5324606	ECA2381	QG789
403890	5283857	ECA2381	QG790
410917	5347053	ECA2381	QG791
406802	5316612	ECA2381	QG792
405887	5331153	ECA2381	QG793
404486	5318338	ECA2381	QG794
406320	5342632	ECA2381	QG795
409188	5357441	ECA2381	QG796
408902	5343143	ECA2381	QG797
402651	5297766	ECA2381	QG798
406421	5322850	ECA2381	QG799
407464	5352028	ECA2381	QG802
398795	5226604	ECA2381	QG803
409180	5336889	ECA2381	QG804
403381	5285059	ECA2381	QG805
405997	5341782	ECA2381	QG806
405984	5321557	ECA2381	QG807
407586	5332410	ECA2381	QG808
411233	5360001	ECA2381	QG809
407287	5331849	ECA2381	QG810
406206	5312181	ECA2381	QG811
401756	5286505	ECA2381	QG812
406793	5342739	ECA2381	QG813
404764	5322888	ECA2381	QG814
407187	5332682	ECA2381	QG815
408440	5317451	ECA2381	QG816
406283	5322094	ECA2381	QG819
406264	5290292	ECA2381	QG822
403234	5308204	ECA2381	QG824
406363	5345599	ECA2381	QG825
405261	5337275	ECA2381	QG826
402897	5296315	ECA2381	QG827
403884	5311389	ECA2381	QG828
405937	5320763	ECA2381	QG829
408529	5371998	ECA2381	QG830
402641	5287237	ECA2381	QG831
403551	5280982	ECA2381	QG832
402262	5289910	ECA2381	QG833
406687	5335565	ECA2381	QG854
410767	5347900	ECA2381	QG855
406143	5337492	ECA2381	QG856
408892	5373163	ECA2381	QG857
410114	5347803	ECA2381	QG858
406733	5303545	ECA2381	QG859
398361	5246918	ECA2381	QG860
405079	5328798	ECA2381	QG861
408688	5334005	ECA2381	QG864
407912	5360458	ECA2381	QG865
410043	5366373	ECA2381	QG866
405601	5334238	ECA2381	QG867
405171	5326128	ECA2381	QG868
405823	5310180	ECA2381	QG869
407862	5355439	ECA2381	QG870
406938	5341981	ECA2381	QG872
401530	5273763	ECA2381	QG873
407297	5362654	ECA2381	QG874
402424	5263835	ECA2381	QG875
402727	5280439	ECA2381	QG876
403453	5304089	ECA2381	QG877
403881	5314634	ECA2381	QG878
406643	5352992	ECA2381	QG879
401480	5239418	ECA2381	QG880
404406	5332899	ECA2381	QG881
405328	5293247	ECA2381	QG882
407656	5320461	ECA2381	QG883
404686	5290348	ECA2381	QG884
405740	5315646	ECA2381	QG885
406574	5325691	ECA2381	QG886
409011	5355382	ECA2381	QG887
409583	5341888	ECA2381	QG888
406644	5311480	ECA2381	QG889
406202	5302062	ECA2381	QG890
407503	5352156	ECA2381	QG923
408007	5343448	ECA2381	QG924
407702	5340232	ECA2381	QG925
407321	5338514	ECA2381	QG926
405653	5346258	ECA2381	QG927
404359	5296542	ECA2381	QG928
408656	5355622	ECA2381	QG930
409117	5356963	ECA2381	QG931
405824	5319655	ECA2381	QG932
407593	5328303	ECA2381	QG933
404937	5299866	ECA2381	QG934
407712	5342152	ECA2381	QG936
407993	5345497	ECA2381	QG937
408531	5362942	ECA2381	QG938
409548	5363525	ECA2381	QG939
405475	5295004	ECA2381	QG941
406732	5311327	ECA2381	QG944
404808	5288873	ECA2381	QG945
408420	5341940	ECA2381	QG946
407072	5359528	ECA2381	QG947
404688	5326109	ECA2381	QG948
409225	5374511	ECA2381	QG949
406700	5345048	ECA2381	QG950
409498	5379343	ECA2381	QG951
404125	5303783	ECA2381	QG952
409680	5360820	ECA2381	QG973
409816	5372022	ECA2381	QG977
408841	5352386	ECA2381	QG978
408449	5344577	ECA2381	QG979
408972	5347585	ECA2381	QG980
407721	5337919	ECA2381	QG982
402714	5279024	ECA2381	QG983
406994	5315402	ECA2381	QG985
408602	5366595	ECA2381	QG986
404253	5298963	ECA2381	QG988
403886	5320141	ECA2381	QG991
404421	5325122	ECA2381	QG992
408870	5323331	ECA2381	QG993
410936	5366831	ECA2381	QG994
409019	5375597	ECA2381	QG995
407144	5350699	ECA2381	QG996
406792	5351273	ECA2381	QG997
410578	5374403	ECA2381	QG998
443043	5294958	ECA2381	QR24
443515	5290889	ECA2381	QR25
412509	5430156	ECA2381	QX1410
449289	5289358	ECA2381	QX1414
445277	5243090	ECA2381	QX1545
439992	5177676	ECA2381	QX1547
408360	5370934	ECA2381	QX1795
404998	5361261	ECA2381	QX1796
80368	5330685	ECA2381	QX1797
74330	5278854	ECA2381	QX1798
400564	5298278	ECA2381	QX1800
407710	5389039	ECA2381	QX1801
408238	5379753	ECA2381	QX1802
408538	5376167	ECA2381	QX1803
402648	5336004	ECA2381	QX1804
448433	5296444	ECA2381	SOW18
448844	5290951	ECA2381	SOW21
449261	5288648	ECA2381	SOW22
408599	5383782	ECA2381	TT3407
409967	5398507	ECA2381	TT3408
409982	5399398	ECA2381	TT3411
84097	5381832	ECA2381	TWN1772
389824	5304580	ECA2381	TWN1824
378487	5232716	ECA2381	TWN1899
98555	5375064	ECA2381	TWN1907
93093	5356407	ECA2381	TWN2919
74330	5319586	ECA2381	TWN3077
83511	5386232	ECA2381	UH1
409223	5346088	ECA2381	VSL2201
867910	5197740	ECA2381	VSL2207
409280	5337576	ECA2381	VSL2208
865945	5191964	ECA2381	VSL2209
409917	5383052	ECA2381	VSL2210
410839	5355897	ECA2381	VSL2211
409608	5389270	ECA2381	VSL2212
411078	5361803	ECA2381	VSL2213
411577	5361680	ECA2381	VSL2215
410234	5362923	ECA2381	VSL2216
409631	5346912	ECA2381	VSL2217
409803	5374553	ECA2381	VSL2219
405007	5343061	ECA2381	VT847
430631	5305087	ECA2381	VX34
407621	5390194	ECA2381	XZ1204
403703	5364342	ECA2381	XZ1205
403942	5369124	ECA2381	XZ1206
403941	5349541	ECA2381	XZ1207
410557	5397415	ECA2381	XZ1208
410884	5401411	ECA2381	XZ1209
408367	5387951	ECA2381	XZ1210
406970	5383535	ECA2381	XZ1211
409618	5396164	ECA2381	XZ1212
408767	5385923	ECA2381	XZ1213
409612	5393975	ECA2381	XZ1731
411117	5398336	ECA2381	XZ1732
410908	5395897	ECA2381	XZ1733
87794	5364184	ECA2381	YR88
406601	5352390	ECA2381	ZZY0992
407320	5364981	ECA2381	ZZY1034
410386	5397627	ECA2381	ZZY1075
404250	5332959	ECA2381	ZZY1123
409961	5396112	ECA2381	ZZY1130
409553	5396930	ECA2381	ZZY405
407	5384932	ECA2383	ECA2385
309	5367021	ECA2383	ECA2387
407902	5374610	ECA2383	ECA2425
271	5374759	ECA2383	ECA2455
273	5348102	ECA2383	ECA2457
395996	5219721	ECA2383	ECA2462
398347	5258998	ECA2383	ECA2464
402000	5309177	ECA2383	ECA2470
276	5329260	ECA2383	ECA2491
282	5362977	ECA2383	ECA2493
85228	5273464	ECA2383	ECA2499
84691	5260495	ECA2383	ECA2501
82974	5189958	ECA2383	ECA2503
86983	5344646	ECA2383	ECA2505
84221	5232149	ECA2383	ECA2507
86967	5346360	ECA2383	ECA2511
87042	5349052	ECA2383	ECA2513
86094	5309405	ECA2383	ECA2515
405837	5346683	ECA2383	ECA2613
408173	5373990	ECA2383	ECA2614
404397	5317033	ECA2383	ECA2616
880948	5142645	ECA2383	ECA2617
878939	5125461	ECA2383	ECA2618
871925	5064328	ECA2383	ECA2619
874770	5088044	ECA2383	ECA2620
877859	5109163	ECA2383	ECA2621
867621	5024894	ECA2383	ECA2622
407429	5355949	ECA2383	ECA2623
868828	5045422	ECA2383	ECA2624
408340	5379160	ECA2383	ECA2625
404822	5333545	ECA2383	ECA2626
403929	5322792	ECA2383	ECA2627
875836	5089683	ECA2383	ECA2628
876395	5093756	ECA2383	ECA2629
874368	5077059	ECA2383	ECA2630
876066	5089588	ECA2383	ECA2631
402257	5302730	ECA2383	ECA2632
879545	5111091	ECA2383	ECA2633
402401	5307519	ECA2383	ECA2634
406271	5356834	ECA2383	ECA2635
407953	5376064	ECA2383	ECA2636
406819	5351562	ECA2383	ECA2637
884160	5144688	ECA2383	ECA2638
873941	5085155	ECA2383	ECA2639
401542	5293392	ECA2383	ECA2645
877546	5094667	ECA2383	ECA2646
884075	5147415	ECA2383	ECA2647
402505	5303932	ECA2383	ECA2661
406790	5358233	ECA2383	ECA2662
408343	5375180	ECA2383	ECA2663
408336	5355524	ECA2383	ECA2664
874308	5067039	ECA2383	ECA2666
405621	5356637	ECA2383	ECA2667
399161	5267572	ECA2383	ECA2668
869085	5048004	ECA2383	ECA2669
874668	5090513	ECA2383	ECA2670
878816	5119091	ECA2383	ECA2671
451733	5229050	ECA2383	ECA276
443081	5201089	ECA2383	ECA277
445465	5232273	ECA2383	ECA278
451852	5228909	ECA2383	ECA280
404240	5331650	ECA2383	ECA2807
407175	5365752	ECA2383	ECA2808
708	5359183	ECA2383	ECA2867
695	5395360	ECA2383	ECA2869
97594	5344028	ECA2383	ECA287
86779	5351392	ECA2383	ECA2875
86652	5340225	ECA2383	ECA2876
86428	5329106	ECA2383	ECA2877
86508	5332003	ECA2383	ECA2878
85750	5291205	ECA2383	ECA2879
363087	5349631	ECA2383	ECA288
406536	5343253	ECA2383	ECA2883
405648	5350841	ECA2383	ECA2890
86737	5336747	ECA2383	ECA2892
86626	5325470	ECA2383	ECA2893
404695	5332897	ECA2383	ECA2894
399131	5269462	ECA2383	ECA2907
675	5362407	ECA2383	ECA2912
87325	5364087	ECA2383	ECA2936
86008	5308440	ECA2383	ECA2937
408183	5381438	ECA2383	ECA2975
405362	5359872	ECA2383	ECA3010
195	5401471	ECA2383	ECA3014
406383	5372384	ECA2383	ECA3015
405581	5361269	ECA2383	ECA3017
343	5387102	ECA2383	ECA3018
319	5395466	ECA2383	ECA3019
203	5399423	ECA2383	ECA3020
191	5389909	ECA2383	ECA3022
202	5401653	ECA2383	ECA3023
368	5374517	ECA2383	ECA3026
365	5387242	ECA2383	ECA3028
406209	5371321	ECA2383	ECA3029
401321	5314922	ECA2383	ECA3031
404452	5351111	ECA2383	ECA3056
405608	5366518	ECA2383	ECA3059
405763	5367074	ECA2383	ECA3061
280	5389052	ECA2383	ECA3064
364	5321320	ECA2383	ECA3065
299	5399289	ECA2383	ECA3066
273	5399414	ECA2383	ECA3071
86765	5351572	ECA2383	ECA3083
87034	5363504	ECA2383	ECA3084
87131	5371116	ECA2383	ECA3085
86856	5359045	ECA2383	ECA3086
87011	5362312	ECA2383	ECA3090
406642	5375690	ECA2383	ECA3091
87099	5365194	ECA2383	ECA3093
406053	5369959	ECA2383	ECA3109
86743	5360152	ECA2383	ECA3111
406645	5364484	ECA2383	ECA343
403930	5331234	ECA2383	ECA344
406649	5339340	ECA2383	ECA346
81503	5372456	ECA2383	ECA3498
81174	5356279	ECA2383	ECA3499
79977	5364687	ECA2383	ECA3500
79836	5358689	ECA2383	ECA3501
80042	5366425	ECA2383	ECA3502
407537	5377250	ECA2383	ECA3503
407536	5377781	ECA2383	ECA3504
408080	5372439	ECA2383	ECA3505
408110	5373270	ECA2383	ECA3506
408051	5373454	ECA2383	ECA3507
407123	5362439	ECA2383	ECA3508
408177	5374565	ECA2383	ECA3509
406567	5375831	ECA2383	ECA3515
408621	5374581	ECA2383	ECA3520
406445	5375030	ECA2383	ECA3521
405667	5365664	ECA2383	ECA3522
407360	5382633	ECA2383	ECA3539
409063	5381745	ECA2383	ECA3540
406019	5367556	ECA2383	ECA3541
405481	5364518	ECA2383	ECA3544
406747	5377187	ECA2383	ECA3545
405148	5359463	ECA2383	ECA3552
406520	5375895	ECA2383	ECA3553
81095	5360549	ECA2383	ECA3554
405355	5362527	ECA2383	ECA3555
405962	5369073	ECA2383	ECA3557
406262	5371993	ECA2383	ECA3563
405991	5367964	ECA2383	ECA3564
406499	5375012	ECA2383	ECA3567
86803	5356473	ECA2383	ECA3568
86732	5358413	ECA2383	ECA3569
80988	5343770	ECA2383	ECA357
630	5394936	ECA2383	ECA360
87111	5368281	ECA2383	ECA3629
86712	5354864	ECA2383	ECA3633
86822	5356060	ECA2383	ECA3639
86378	5333891	ECA2383	ECA3642
404986	5359464	ECA2383	ECA3648
406334	5373270	ECA2383	ECA3649
403335	5338324	ECA2383	ECA3650
406715	5376978	ECA2383	ECA3651
405720	5366398	ECA2383	ECA3652
405501	5364873	ECA2383	ECA3653
81365	5371377	ECA2383	ECA3655
86786	5354234	ECA2383	ECA3657
81139	5355081	ECA2383	ECA3661
80490	5327583	ECA2383	ECA3662
405973	5370102	ECA2383	ECA3669
86670	5349417	ECA2383	ECA3675
81376	5368089	ECA2383	ECA3679
86892	5351371	ECA2383	ECA3681
307	5403500	ECA2383	ECA3683
406357	5368578	ECA2383	ECA3706
408828	5378525	ECA2383	ECA3707
409771	5387304	ECA2383	ECA3708
409384	5384328	ECA2383	ECA3709
404186	5348936	ECA2383	ECA371
409322	5384860	ECA2383	ECA3710
409201	5375988	ECA2383	ECA3712
409468	5387040	ECA2383	ECA3713
408895	5377828	ECA2383	ECA3738
443436	5271264	ECA2383	ECA3889
444826	5288000	ECA2383	ECA3890
445172	5280968	ECA2383	ECA3898
409768	5373169	ECA2383	ECA3899
445200	5242463	ECA2383	ECA569
404068	5344030	ECA2383	ED3032
405816	5365011	ECA2383	ED3033
400668	5301762	ECA2383	ED3034
405193	5357961	ECA2383	ED3035
399028	5263685	ECA2383	ED3036
406589	5373697	ECA2383	ED3037
406842	5355806	ECA2383	ED3078
400591	5282990	ECA2383	ED3080
403771	5318894	ECA2383	ED3082
403130	5313269	ECA2383	ED3083
404923	5333063	ECA2383	ED3085
406875	5356999	ECA2383	ED3087
408641	5377575	ECA2383	ED3088
408410	5374688	ECA2383	ED3089
467829	5234891	ECA2383	ED3090
465579	5200726	ECA2383	ED3091
466702	5217495	ECA2383	ED3092
466360	5215967	ECA2383	ED3093
467372	5230187	ECA2383	ED3095
467773	5232633	ECA2383	ED3096
466482	5214170	ECA2383	ED3097
468883	5241943	ECA2383	ED3098
469216	5252904	ECA2383	ED3101
469660	5252084	ECA2383	ED3102
448463	5280613	ECA2383	EG4181
446690	5249994	ECA2383	EG4207
449288	5282056	ECA2383	EG4360
449186	5280241	ECA2383	EG4365
403822	5351727	ECA2383	EG5612
405210	5329413	ECA2383	EG5613
403615	5349650	ECA2383	EG5614
449530	5283311	ECA2383	EG5715
448990	5273300	ECA2383	EG5784
408871	5359453	ECA2383	EG6179
406836	5356421	ECA2383	EG6257
409184	5367849	ECA2383	EG6258
408771	5378574	ECA2383	EG6259
409318	5368518	ECA2383	EG6260
408884	5380403	ECA2383	EG6261
409134	5367220	ECA2383	EG6262
408960	5381395	ECA2383	EG6263
92501	5350440	ECA2383	EG6265
409516	5369883	ECA2383	EG6266
407250	5371027	ECA2383	EG6267
87472	5355937	ECA2383	EG6268
87006	5343106	ECA2383	EG6269
87255	5330122	ECA2383	EG6270
410898	5372480	ECA2383	EG6271
409839	5377842	ECA2383	EG6272
409365	5381215	ECA2383	EG6273
409722	5383122	ECA2383	EG6274
409565	5383814	ECA2383	EG6275
409475	5383399	ECA2383	EG6276
407080	5356748	ECA2383	EG6313
410858	5361947	ECA2383	EG6329
446388	5269644	ECA2383	GUN124
407552	5374650	ECA2383	GXW21
407921	5378754	ECA2383	GXW22
401242	5332148	ECA2383	GXW23
407740	5376307	ECA2383	GXW24
407851	5378722	ECA2383	GXW25
405796	5353741	ECA2383	GXW26
444027	5271606	ECA2383	HK104
442758	5257507	ECA2383	HK105
407051	5352759	ECA2383	HPT1
457104	5254278	ECA2383	HPT11
403285	5345220	ECA2383	HPT12
407865	5347071	ECA2383	HPT13
408082	5349216	ECA2383	HPT16
450367	5244758	ECA2383	HPT18
407819	5356377	ECA2383	HPT19
409667	5344735	ECA2383	HPT2
408583	5379020	ECA2383	HPT21
408473	5376493	ECA2383	HPT22
453254	5256546	ECA2383	HPT23
453600	5259549	ECA2383	HPT24
408240	5357167	ECA2383	HPT28
409715	5361812	ECA2383	HPT34
407004	5352944	ECA2383	HPT37
408576	5350950	ECA2383	HPT4
408698	5361495	ECA2383	HPT42
407703	5349256	ECA2383	HPT45
408555	5359363	ECA2383	HPT52
407057	5370779	ECA2383	HPT53
406490	5356922	ECA2383	HPT54
407980	5372870	ECA2383	HPT55
407637	5368314	ECA2383	HPT58
407756	5372115	ECA2383	HPT59
409193	5354141	ECA2383	HPT6
408588	5371908	ECA2383	HPT60
406758	5291761	ECA2383	HPT62
410217	5355494	ECA2383	HPT63
409020	5353158	ECA2383	HPT7
408729	5349330	ECA2383	HPT8
408372	5344101	ECA2383	HPT9
445871	5256107	ECA2383	JU1038
444965	5243238	ECA2383	JU1041
446257	5262349	ECA2383	JU1042
443737	5228562	ECA2383	JU1043
441698	5204130	ECA2383	JU1044
444051	5236814	ECA2383	JU1045
445487	5248506	ECA2383	JU1046
442688	5216209	ECA2383	JU1047
444473	5238510	ECA2383	JU1048
445006	5244369	ECA2383	JU1049
441724	5225508	ECA2383	JU1085
442880	5217445	ECA2383	JU1205
442353	5214906	ECA2383	JU1254
441277	5217351	ECA2383	JU1257
441808	5207386	ECA2383	JU1258
446572	5261937	ECA2383	JU1259
445858	5246987	ECA2383	JU1260
442837	5219645	ECA2383	JU1261
445958	5259830	ECA2383	JU1262
446424	5259823	ECA2383	JU1263
447740	5276447	ECA2383	JU1264
406390	5348178	ECA2383	JU1337
403955	5330030	ECA2383	JU1338
402474	5313365	ECA2383	JU1339
400951	5292635	ECA2383	JU1340
864539	5167529	ECA2383	JU1341
400167	5285402	ECA2383	JU1342
402836	5316258	ECA2383	JU1343
406188	5365319	ECA2383	JU1344
396527	5225861	ECA2383	JU1345
401494	5288418	ECA2383	JU1346
407447	5364908	ECA2383	JU1347
860287	5168372	ECA2383	JU1348
401286	5281000	ECA2383	JU1375
444060	5238270	ECA2383	JU1376
403869	5320825	ECA2383	JU1377
407674	5367119	ECA2383	JU1378
407162	5363304	ECA2383	JU1392
409836	5366174	ECA2383	JU1399
401437	5342709	ECA2383	JU1424
407527	5355173	ECA2383	JU1435
443774	5233336	ECA2383	JU1467
443003	5222909	ECA2383	JU1468
444573	5243925	ECA2383	JU1469
446313	5261268	ECA2383	JU1470
441326	5202996	ECA2383	JU1471
446667	5266471	ECA2383	JU1472
444676	5241923	ECA2383	JU1473
446324	5263196	ECA2383	JU1474
446117	5259294	ECA2383	JU1496
442868	5219068	ECA2383	JU1497
443492	5226875	ECA2383	JU1498
445204	5248867	ECA2383	JU1499
445922	5255946	ECA2383	JU1500
447339	5272103	ECA2383	JU1509
441909	5206355	ECA2383	JU1529
444562	5241296	ECA2383	JU1533
442220	5211928	ECA2383	JU1542
447124	5269373	ECA2383	JU1551
446116	5258566	ECA2383	JU1556
443827	5231974	ECA2383	JU1560
446168	5258298	ECA2383	JU1561
444465	5236957	ECA2383	JU1562
444203	5236588	ECA2383	JU1564
407727	5371423	ECA2383	JU1637
402868	5304369	ECA2383	JU1638
445703	5254395	ECA2383	JU1767
445015	5244968	ECA2383	JU1775
446016	5256330	ECA2383	JU1776
441552	5202293	ECA2383	JU1784
447104	5268167	ECA2383	JU1788
446231	5259038	ECA2383	JU1789
445191	5249407	ECA2383	JU1791
413251	5354911	ECA2383	JU1794
408918	5364365	ECA2383	JU1795
405179	5346386	ECA2383	JU1799
407839	5346192	ECA2383	JU1802
405103	5356872	ECA2383	JU1814
401150	5330680	ECA2383	JU1820
399928	5315534	ECA2383	JU1822
399385	5309384	ECA2383	JU1827
401115	5331285	ECA2383	JU1828
402840	5351812	ECA2383	JU1829
398658	5298159	ECA2383	JU1830
401627	5336112	ECA2383	JU1834
403213	5325699	ECA2383	JU1884
406494	5338520	ECA2383	JU1885
401199	5294806	ECA2383	JU1907
406406	5357743	ECA2383	JU1908
407789	5356631	ECA2383	JU1909
405592	5341484	ECA2383	JU1912
406148	5347952	ECA2383	JU1913
405378	5341752	ECA2383	JU1914
444784	5241842	ECA2383	JU1987
446684	5263447	ECA2383	JU1992
444082	5231587	ECA2383	JU1993
445328	5249465	ECA2383	JU1994
446263	5257849	ECA2383	JU1995
444866	5244905	ECA2383	JU1996
445770	5252646	ECA2383	JU1997
447620	5273019	ECA2383	JU1998
445569	5250817	ECA2383	JU1999
447412	5274290	ECA2383	JU2004
442593	5215178	ECA2383	JU2032
401295	5332247	ECA2383	JU2044
407230	5368644	ECA2383	JU2045
407907	5356628	ECA2383	JU2053
407758	5354165	ECA2383	JU2054
86353	5322105	ECA2383	JU2055
406861	5361019	ECA2383	JU2056
410624	5313901	ECA2383	JU2057
443613	5227478	ECA2383	JU2101
444454	5230414	ECA2383	JU2103
446633	5263571	ECA2383	JU2105
438261	5227732	ECA2383	JU2138
442895	5220278	ECA2383	JU2142
445322	5250096	ECA2383	JU2143
446264	5260543	ECA2383	JU2144
442835	5219493	ECA2383	JU2145
397787	5148464	ECA2383	JU2160
408467	5291312	ECA2383	JU2162
444866	5239355	ECA2383	JU2164
439654	5249065	ECA2383	JU2181
439654	5247471	ECA2383	JU2182
437821	5226160	ECA2383	JU2183
439768	5250530	ECA2383	JU2184
439698	5247548	ECA2383	JU2185
444114	5236266	ECA2383	JU2206
441129	5197073	ECA2383	JU2208
405425	5340038	ECA2383	JU2214
88676	5337503	ECA2383	JU2216
442167	5207913	ECA2383	JU2217
443237	5224828	ECA2383	JU2218
444593	5241046	ECA2383	JU2219
445095	5246199	ECA2383	JU2220
445986	5257193	ECA2383	JU2221
446574	5263213	ECA2383	JU2222
444432	5238362	ECA2383	JU2223
444548	5242382	ECA2383	JU2224
443475	5228021	ECA2383	JU2225
445777	5254358	ECA2383	JU2226
442372	5209425	ECA2383	JU2227
445275	5247918	ECA2383	JU2228
446446	5263549	ECA2383	JU2229
446369	5261550	ECA2383	JU2233
445983	5255242	ECA2383	JU2247
442484	5211085	ECA2383	JU2248
442167	5210555	ECA2383	JU2252
443878	5231460	ECA2383	JU2256
375509	5195681	ECA2383	JU2457
408594	5276222	ECA2383	JU2470
406171	5318618	ECA2383	JU2471
407020	5333421	ECA2383	JU2472
404764	5303998	ECA2383	JU2473
405602	5345595	ECA2383	JU2506
401785	5284713	ECA2383	JU2507
404870	5336224	ECA2383	JU2517
407282	5330838	ECA2383	JU2518
444718	5241175	ECA2383	JU2531
406952	5346222	ECA2383	JU2533
441622	5213124	ECA2383	JU2536
443948	5234660	ECA2383	JU2555
444226	5234794	ECA2383	JU2556
446698	5265387	ECA2383	JU2562
443620	5228584	ECA2383	JU2563
445468	5246684	ECA2383	JU2567
405460	5343492	ECA2383	JU2569
407613	5352799	ECA2383	JU2573
444653	5242939	ECA2383	JU2577
446554	5267297	ECA2383	JU2579
444140	5236224	ECA2383	JU2580
442434	5215639	ECA2383	JU2582
442327	5215541	ECA2383	JU2583
446104	5260293	ECA2383	JU2584
443273	5226612	ECA2383	JU2588
445278	5248819	ECA2383	JU2590
442219	5211757	ECA2383	JU2591
441825	5206495	ECA2383	JU2594
445716	5253426	ECA2383	JU2595
444498	5241902	ECA2383	JU2596
405419	5321695	ECA2383	JU2597
403520	5300972	ECA2383	JU2618
443133	5225322	ECA2383	JU2626
406371	5337000	ECA2383	JU2747
406872	5349985	ECA2383	JU2753
446861	5262168	ECA2383	JU2754
446719	5255515	ECA2383	JU2766
488304	5219237	ECA2383	JU2767
446147	5253368	ECA2383	JU2773
404928	5316894	ECA2383	JU2777
446318	5254897	ECA2383	JU2779
447772	5271326	ECA2383	JU2780
445941	5254441	ECA2383	JU2781
446910	5256073	ECA2383	JU2783
446101	5249761	ECA2383	JU2786
445366	5245232	ECA2383	JU279
407318	5355531	ECA2383	JU2791
441916	5200751	ECA2383	JU2792
445870	5248296	ECA2383	JU2793
402996	5335240	ECA2383	JU2799
444123	5232726	ECA2383	JU280
864264	5153749	ECA2383	JU2801
487947	5215611	ECA2383	JU2814
447407	5267648	ECA2383	JU2823
442222	5207313	ECA2383	JU2824
407287	5344797	ECA2383	JU2835
409288	5368014	ECA2383	JU2836
399233	5309189	ECA2383	JU2849
400748	5328647	ECA2383	JU2850
407046	5368567	ECA2383	JU2861
446588	5258487	ECA2383	JU2863
406923	5362731	ECA2383	JU2868
446266	5263672	ECA2383	JU2872
446686	5271139	ECA2383	JU2873
443854	5225625	ECA2383	JU2893
443015	5217487	ECA2383	JU2894
443347	5218169	ECA2383	JU2905
407530	5351126	ECA2383	JU2910
445085	5244895	ECA2383	JU296
485731	5193843	ECA2383	JU3168
407602	5358798	ECA2383	JU3171
864130	5153634	ECA2383	JU3199
860293	5144069	ECA2383	JU3200
861477	5138491	ECA2383	JU3201
861193	5148902	ECA2383	JU3202
859990	5128871	ECA2383	JU3203
440093	5215163	ECA2383	JU3204
860770	5145378	ECA2383	JU3205
860306	5131332	ECA2383	JU3206
405285	5322843	ECA2383	JU3207
412266	5301895	ECA2383	JU3237
447858	5277643	ECA2383	JU3272
446261	5261114	ECA2383	JU3273
446839	5260146	ECA2383	JU3276
447329	5267617	ECA2383	JU3278
446208	5254833	ECA2383	JU3279
405515	5343914	ECA2383	JU3281
403939	5354917	ECA2383	JU3319
407508	5369654	ECA2383	JU3321
402860	5344474	ECA2383	JU3323
429222	5264072	ECA2383	JU3326
406624	5371386	ECA2383	JU3327
444642	5278293	ECA2383	JU3416
444196	5239608	ECA2383	JU3420
445445	5261355	ECA2383	JU3422
447509	5268105	ECA2383	JU348
445721	5246833	ECA2383	JU349
446910	5262571	ECA2383	JU350
444148	5232990	ECA2383	JU351
447695	5270946	ECA2383	JU352
447411	5264232	ECA2383	JU353
446976	5261493	ECA2383	JU354
445061	5240777	ECA2383	JU355
447197	5265320	ECA2383	JU357
447881	5272089	ECA2383	JU358
444518	5234172	ECA2383	JU372
448259	5279779	ECA2383	JU373
439869	5178648	ECA2383	JU374
444572	5235311	ECA2383	JU375
447381	5267968	ECA2383	JU377
443407	5223019	ECA2383	JU378
447815	5265631	ECA2383	JU3784
442905	5214253	ECA2383	JU379
447364	5267845	ECA2383	JU380
447017	5264009	ECA2383	JU381
447724	5271734	ECA2383	JU382
442283	5197661	ECA2383	JU383
447579	5271355	ECA2383	JU403
446266	5255974	ECA2383	JU404
407433	5359176	ECA2383	JU4041
406929	5360461	ECA2383	JU4042
400487	5309694	ECA2383	JU4049
445946	5251867	ECA2383	JU405
400799	5313256	ECA2383	JU4051
402413	5311275	ECA2383	JU4058
394426	5234548	ECA2383	JU4060
400361	5324055	ECA2383	JU4062
399296	5287585	ECA2383	JU4064
407402	5363895	ECA2383	JU4080
402292	5325762	ECA2383	JU4084
401538	5320699	ECA2383	JU4097
404627	5332245	ECA2383	JU4099
443278	5239888	ECA2383	JU4288
444487	5228459	ECA2383	JU439
443537	5230545	ECA2383	JU441
444399	5234288	ECA2383	JU516
403183	5346516	ECA2383	JU725
405125	5353537	ECA2383	JU726
445809	5256353	ECA2383	JU757
404515	5346055	ECA2383	JU793
443585	5233773	ECA2383	JU794
446557	5265550	ECA2383	JU795
444958	5246564	ECA2383	JU796
444461	5237822	ECA2383	JU797
446302	5260264	ECA2383	JU835
445841	5259165	ECA2383	JU836
447898	5279368	ECA2383	JU837
446224	5261524	ECA2383	JU838
446144	5260770	ECA2383	JU839
445593	5254184	ECA2383	JU840
445133	5242947	ECA2383	JU841
446435	5263923	ECA2383	JU842
446175	5255346	ECA2383	JU843
445354	5251744	ECA2383	JU844
445454	5252332	ECA2383	JU845
447727	5276806	ECA2383	JU846
447028	5264462	ECA2383	MY2049
443193	5215592	ECA2383	MY2132
405254	5352145	ECA2383	MY2249
402347	5304056	ECA2383	MY2250
404683	5346615	ECA2383	MY2269
405770	5345367	ECA2383	MY2270
406630	5369550	ECA2383	MY2271
407607	5365880	ECA2383	MY2281
402438	5317440	ECA2383	MY2364
405866	5360468	ECA2383	MY2716
405185	5348374	ECA2383	MY2717
383276	5053946	ECA2383	MY2725
404917	5348671	ECA2383	MY2748
408473	5375991	ECA2383	MY539
448643	5282507	ECA2383	MY646
448313	5279653	ECA2383	MY661
448894	5286017	ECA2383	MY682
448488	5279163	ECA2383	MY683
448890	5283973	ECA2383	MY699
446499	5256191	ECA2383	MY701
441978	5202278	ECA2383	MY702
446445	5257859	ECA2383	MY709
447226	5267103	ECA2383	MY727
441818	5201316	ECA2383	MY728
445362	5245545	ECA2383	MY750
442777	5211425	ECA2383	MY751
446924	5260018	ECA2383	MY752
443904	5224227	ECA2383	MY754
444281	5229211	ECA2383	MY755
441950	5199329	ECA2383	MY756
446377	5256437	ECA2383	MY761
446757	5259381	ECA2383	MY765
446018	5250273	ECA2383	MY771
402837	5326949	ECA2383	MY800
402687	5321535	ECA2383	MY801
447109	5265138	ECA2383	MY918
441806	5196796	ECA2383	MY945
402089	5342524	ECA2383	NIC100
394160	5245313	ECA2383	NIC101
396710	5274515	ECA2383	NIC103
447595	5271957	ECA2383	NIC1047
444976	5243344	ECA2383	NIC1048
406599	5322092	ECA2383	NIC1050
403467	5279719	ECA2383	NIC1052
406318	5315737	ECA2383	NIC1053
402505	5256292	ECA2383	NIC1054
406435	5342174	ECA2383	NIC1055
405345	5328721	ECA2383	NIC1056
409357	5335606	ECA2383	NIC1057
402012	5280408	ECA2383	NIC1058
407284	5316360	ECA2383	NIC1059
397997	5291478	ECA2383	NIC106
406529	5345702	ECA2383	NIC1060
405022	5305651	ECA2383	NIC1061
409011	5353438	ECA2383	NIC1062
407421	5333939	ECA2383	NIC1063
407636	5336835	ECA2383	NIC1065
404594	5299051	ECA2383	NIC1066
406020	5313416	ECA2383	NIC1069
404918	5362027	ECA2383	NIC107
443523	5211264	ECA2383	NIC1072
398265	5293089	ECA2383	NIC108
446102	5258479	ECA2383	NIC1088
443996	5236789	ECA2383	NIC1089
401704	5341075	ECA2383	NIC109
443181	5213019	ECA2383	NIC1090
443366	5199514	ECA2383	NIC1100
406445	5345360	ECA2383	NIC1103
404419	5345015	ECA2383	NIC1104
401010	5276017	ECA2383	NIC1106
400567	5289765	ECA2383	NIC1117
401528	5311256	ECA2383	NIC1118
401796	5325996	ECA2383	NIC1123
406649	5317761	ECA2383	NIC1124
404892	5292765	ECA2383	NIC1125
404483	5296088	ECA2383	NIC1131
393022	5205715	ECA2383	NIC1134
401730	5240759	ECA2383	NIC1135
407559	5325944	ECA2383	NIC1138
400367	5241600	ECA2383	NIC1139
407488	5321334	ECA2383	NIC1141
405192	5301227	ECA2383	NIC1143
410908	5377005	ECA2383	NIC115
401914	5253130	ECA2383	NIC1154
407791	5335568	ECA2383	NIC1158
404471	5295929	ECA2383	NIC116
410572	5376673	ECA2383	NIC117
398418	5212192	ECA2383	NIC1182
408094	5342470	ECA2383	NIC1183
392057	5156098	ECA2383	NIC1185
405402	5304312	ECA2383	NIC1186
399739	5304918	ECA2383	NIC1189
410826	5372138	ECA2383	NIC119
405936	5320367	ECA2383	NIC1190
404191	5352914	ECA2383	NIC1202
401972	5319369	ECA2383	NIC1203
402371	5326398	ECA2383	NIC1204
78644	5345280	ECA2383	NIC1205
399506	5288064	ECA2383	NIC1206
403978	5337222	ECA2383	NIC1217
404933	5347017	ECA2383	NIC1218
402904	5321503	ECA2383	NIC1219
79766	5290393	ECA2383	NIC1220
397178	5261012	ECA2383	NIC1221
410050	5388632	ECA2383	NIC123
397148	5273689	ECA2383	NIC1261
389291	5160046	ECA2383	NIC1266
409521	5355488	ECA2383	NIC1267
392765	5171648	ECA2383	NIC1273
408340	5342856	ECA2383	NIC1274
403839	5287296	ECA2383	NIC1279
408261	5352456	ECA2383	NIC1283
401867	5339371	ECA2383	NIC1287
405485	5335866	ECA2383	NIC1288
410092	5360785	ECA2383	NIC1289
408842	5364978	ECA2383	NIC1292
398773	5301617	ECA2383	NIC1295
400661	5324821	ECA2383	NIC1296
405976	5330510	ECA2383	NIC1302
401288	5333329	ECA2383	NIC1303
405797	5320246	ECA2383	NIC1304
400009	5294655	ECA2383	NIC1306
404646	5352613	ECA2383	NIC1308
400050	5314186	ECA2383	NIC1351
402255	5342074	ECA2383	NIC1356
401203	5327873	ECA2383	NIC1373
408308	5341326	ECA2383	NIC1394
408494	5348398	ECA2383	NIC1407
409528	5353018	ECA2383	NIC1413
407718	5332429	ECA2383	NIC1414
409614	5354540	ECA2383	NIC1416
409929	5358672	ECA2383	NIC1418
405254	5339001	ECA2383	NIC1421
410548	5365203	ECA2383	NIC1423
400360	5318023	ECA2383	NIC1424
398834	5283297	ECA2383	NIC1442
447346	5268612	ECA2383	NIC146
400395	5320557	ECA2383	NIC1479
397338	5279970	ECA2383	NIC1480
391946	5217698	ECA2383	NIC1481
400905	5324056	ECA2383	NIC1482
394369	5246884	ECA2383	NIC1483
401234	5328391	ECA2383	NIC1485
448395	5280130	ECA2383	NIC149
402697	5334648	ECA2383	NIC1491
439950	5180817	ECA2383	NIC151
406235	5340872	ECA2383	NIC1524
406005	5338046	ECA2383	NIC1525
408126	5360963	ECA2383	NIC1527
408726	5367386	ECA2383	NIC1528
406369	5346033	ECA2383	NIC1529
446943	5267534	ECA2383	NIC153
406246	5337324	ECA2383	NIC1530
407611	5352130	ECA2383	NIC1533
406789	5341454	ECA2383	NIC1535
403063	5304226	ECA2383	NIC1537
94819	5332593	ECA2383	NIC1539
447831	5278783	ECA2383	NIC154
387088	5284501	ECA2383	NIC1540
447722	5274067	ECA2383	NIC155
404901	5344172	ECA2383	NIC1552
447431	5270091	ECA2383	NIC156
95042	5325011	ECA2383	NIC1562
441367	5198738	ECA2383	NIC157
446883	5267026	ECA2383	NIC158
380981	5260218	ECA2383	NIC1589
82589	5346622	ECA2383	NIC1590
381216	5284941	ECA2383	NIC1591
382518	5268623	ECA2383	NIC1593
75130	5358114	ECA2383	NIC1595
108162	5332250	ECA2383	NIC1598
448061	5276590	ECA2383	NIC160
96114	5338756	ECA2383	NIC1602
372455	5265193	ECA2383	NIC1607
448374	5278065	ECA2383	NIC161
447317	5264914	ECA2383	NIC1610
447580	5265136	ECA2383	NIC1618
448528	5280818	ECA2383	NIC162
102273	5345904	ECA2383	NIC1625
102269	5343259	ECA2383	NIC1626
405598	5359015	ECA2383	NIC1628
64577	5361175	ECA2383	NIC1629
446971	5269292	ECA2383	NIC163
102308	5345799	ECA2383	NIC1630
72824	5345837	ECA2383	NIC1631
442775	5206259	ECA2383	NIC1632
445396	5249579	ECA2383	NIC1633
446726	5272647	ECA2383	NIC1634
447649	5276433	ECA2383	NIC1635
448463	5282125	ECA2383	NIC164
91131	5365870	ECA2383	NIC1645
77537	5206894	ECA2383	NIC1660
87749	5322603	ECA2383	NIC1661
34737	5337051	ECA2383	NIC1662
83086	5327049	ECA2383	NIC1663
382503	5276469	ECA2383	NIC1664
384503	5285781	ECA2383	NIC1665
85601	5346667	ECA2383	NIC1666
99569	5341813	ECA2383	NIC1667
98637	5307092	ECA2383	NIC1668
99447	5345602	ECA2383	NIC1669
448356	5276903	ECA2383	NIC167
84584	5346249	ECA2383	NIC1681
405813	5355593	ECA2383	NIC1688
448152	5280413	ECA2383	NIC169
86799	5356065	ECA2383	NIC1692
75463	5361972	ECA2383	NIC1693
401320	5304398	ECA2383	NIC17
447666	5274880	ECA2383	NIC170
447626	5271955	ECA2383	NIC171
448202	5279049	ECA2383	NIC173
448892	5285998	ECA2383	NIC174
448721	5283601	ECA2383	NIC175
448969	5287788	ECA2383	NIC178
447677	5270286	ECA2383	NIC179
395882	5262444	ECA2383	NIC18
448859	5285079	ECA2383	NIC180
448902	5284761	ECA2383	NIC181
447605	5271924	ECA2383	NIC182
448697	5283440	ECA2383	NIC185
447244	5273141	ECA2383	NIC186
411745	5373406	ECA2383	NIC187
410075	5372728	ECA2383	NIC188
381164	5271975	ECA2383	NIC19
409520	5381654	ECA2383	NIC191
383629	5267579	ECA2383	NIC20
448217	5276081	ECA2383	NIC208
448750	5283511	ECA2383	NIC209
448637	5282932	ECA2383	NIC2093
440861	5214901	ECA2383	NIC2096
448094	5276082	ECA2383	NIC2097
448944	5286950	ECA2383	NIC2098
379103	5221421	ECA2383	NIC21
448686	5281908	ECA2383	NIC2103
447899	5275660	ECA2383	NIC2112
444053	5246064	ECA2383	NIC2182
441717	5221776	ECA2383	NIC2184
438673	5181239	ECA2383	NIC2189
448055	5279507	ECA2383	NIC2190
444250	5250520	ECA2383	NIC2191
441064	5210170	ECA2383	NIC2192
448323	5281953	ECA2383	NIC2193
441724	5219883	ECA2383	NIC2194
448893	5286660	ECA2383	NIC2195
443447	5238773	ECA2383	NIC2196
448351	5282770	ECA2383	NIC2197
444865	5256262	ECA2383	NIC2198
441211	5213741	ECA2383	NIC2199
384210	5291607	ECA2383	NIC22
444087	5247229	ECA2383	NIC2200
402549	5344852	ECA2383	NIC23
402244	5343452	ECA2383	NIC2356
405871	5345758	ECA2383	NIC2358
405492	5341691	ECA2383	NIC2359
404504	5330345	ECA2383	NIC2369
448600	5284072	ECA2383	NIC243
397789	5227097	ECA2383	NIC248
405164	5315490	ECA2383	NIC250
407461	5377006	ECA2383	NIC2521
407046	5372350	ECA2383	NIC2522
406956	5370971	ECA2383	NIC2526
407727	5380164	ECA2383	NIC2527
446018	5248742	ECA2383	NIC253
444554	5189094	ECA2383	NIC254
402775	5348430	ECA2383	NIC28
402871	5349698	ECA2383	NIC29
405295	5340749	ECA2383	NIC292
402722	5347244	ECA2383	NIC30
401771	5335085	ECA2383	NIC301
402463	5302480	ECA2383	NIC302
401118	5329478	ECA2383	NIC303
399883	5289784	ECA2383	NIC309
392993	5223451	ECA2383	NIC317
401908	5338172	ECA2383	NIC32
401956	5340047	ECA2383	NIC323
405506	5354052	ECA2383	NIC325
408721	5347939	ECA2383	NIC327
406883	5318654	ECA2383	NIC329
408068	5351107	ECA2383	NIC330
407506	5320915	ECA2383	NIC331
404325	5312962	ECA2383	NIC332
408506	5340438	ECA2383	NIC333
407008	5353798	ECA2383	NIC340
399607	5308666	ECA2383	NIC341
407114	5364717	ECA2383	NIC343
401142	5327056	ECA2383	NIC358
402714	5347566	ECA2383	NIC36
398182	5284850	ECA2383	NIC362
400531	5317153	ECA2383	NIC367
401947	5290042	ECA2383	NIC368
405165	5337133	ECA2383	NIC369
402180	5343005	ECA2383	NIC37
405155	5336046	ECA2383	NIC373
400471	5318887	ECA2383	NIC377
401264	5332142	ECA2383	NIC38
408137	5368195	ECA2383	NIC392
442759	5206291	ECA2383	NIC398
400688	5323969	ECA2383	NIC399
402552	5346752	ECA2383	NIC40
405490	5315163	ECA2383	NIC400
391582	5137024	ECA2383	NIC402
405985	5347118	ECA2383	NIC419
384662	5116782	ECA2383	NIC442
434982	5123793	ECA2383	NIC498
448489	5282496	ECA2383	NIC5
79697	5357921	ECA2383	NIC504
86317	5310060	ECA2383	NIC505
445926	5247654	ECA2383	NIC507
435548	5120908	ECA2383	NIC509
442689	5199427	ECA2383	NIC510
93566	5259281	ECA2383	NIC518
89706	5346163	ECA2383	NIC519
403309	5297960	ECA2383	NIC532
406068	5346051	ECA2383	NIC541
407000	5370103	ECA2383	NIC549
405397	5356102	ECA2383	NIC552
405724	5345948	ECA2383	NIC553
405555	5344959	ECA2383	NIC554
405016	5334663	ECA2383	NIC555
405633	5350264	ECA2383	NIC556
401986	5294316	ECA2383	NIC557
403160	5319444	ECA2383	NIC558
399390	5271948	ECA2383	NIC561
401194	5290401	ECA2383	NIC574
407130	5343163	ECA2383	NIC576
409647	5372433	ECA2383	NIC578
396754	5211577	ECA2383	NIC582
406863	5347075	ECA2383	NIC583
410487	5370521	ECA2383	NIC590
400573	5278458	ECA2383	NIC593
401397	5269543	ECA2383	NIC596
403384	5287000	ECA2383	NIC597
398955	5227577	ECA2383	NIC599
448822	5284622	ECA2383	NIC6
408075	5369846	ECA2383	NIC60
407901	5376003	ECA2383	NIC61
403502	5324336	ECA2383	NIC62
400022	5279610	ECA2383	NIC63
407248	5360760	ECA2383	NIC64
395106	5254025	ECA2383	NIC65
402414	5344347	ECA2383	NIC66
402974	5351018	ECA2383	NIC67
394087	5238984	ECA2383	NIC68
401823	5340029	ECA2383	NIC69
402745	5347993	ECA2383	NIC70
401980	5340399	ECA2383	NIC71
402731	5347738	ECA2383	NIC72
402415	5345616	ECA2383	NIC73
399859	5305272	ECA2383	NIC74
405037	5327772	ECA2383	NIC745
402321	5344721	ECA2383	NIC75
408775	5376402	ECA2383	NIC757
403898	5287583	ECA2383	NIC758
390280	5191240	ECA2383	NIC76
402002	5339106	ECA2383	NIC77
407406	5375046	ECA2383	NIC776
409138	5370907	ECA2383	NIC777
382471	5254939	ECA2383	NIC778
86868	5298269	ECA2383	NIC779
399117	5304087	ECA2383	NIC78
402237	5344215	ECA2383	NIC79
405267	5335441	ECA2383	NIC790
404633	5336864	ECA2383	NIC791
403463	5316678	ECA2383	NIC792
408597	5375399	ECA2383	NIC793
400309	5264898	ECA2383	NIC795
408294	5371002	ECA2383	NIC796
400967	5327101	ECA2383	NIC80
407781	5370841	ECA2383	NIC802
407408	5367586	ECA2383	NIC803
68936	5358996	ECA2383	NIC804
64428	5360240	ECA2383	NIC805
64454	5361452	ECA2383	NIC806
68796	5352432	ECA2383	NIC807
70391	5364783	ECA2383	NIC808
69940	5335584	ECA2383	NIC809
402196	5343713	ECA2383	NIC81
68915	5366145	ECA2383	NIC810
404869	5323046	ECA2383	NIC811
69861	5339077	ECA2383	NIC812
70307	5361037	ECA2383	NIC813
79548	5279749	ECA2383	NIC814
70417	5366570	ECA2383	NIC815
386400	5299267	ECA2383	NIC816
385711	5288806	ECA2383	NIC817
384607	5269804	ECA2383	NIC818
361442	5165973	ECA2383	NIC819
70255	5355951	ECA2383	NIC820
407244	5359369	ECA2383	NIC821
91256	5315174	ECA2383	NIC822
70910	5360238	ECA2383	NIC824
385564	5297255	ECA2383	NIC825
64824	5367240	ECA2383	NIC826
386234	5249061	ECA2383	NIC827
384464	5303723	ECA2383	NIC828
408015	5369691	ECA2383	NIC829
402167	5343447	ECA2383	NIC83
69967	5341097	ECA2383	NIC839
402275	5343849	ECA2383	NIC84
69728	5322171	ECA2383	NIC850
401985	5340991	ECA2383	NIC86
84647	5351230	ECA2383	NIC863
69514	5338970	ECA2383	NIC864
85727	5341708	ECA2383	NIC865
402567	5345011	ECA2383	NIC87
400798	5294888	ECA2383	NIC871
64117	5340636	ECA2383	NIC876
64035	5330301	ECA2383	NIC877
61840	5318996	ECA2383	NIC879
402673	5347575	ECA2383	NIC88
401838	5304307	ECA2383	NIC883
63397	5284297	ECA2383	NIC884
401152	5296724	ECA2383	NIC888
70445	5349941	ECA2383	NIC889
402346	5345784	ECA2383	NIC89
69392	5295006	ECA2383	NIC890
414142	5218759	ECA2383	NIC893
73428	5331333	ECA2383	NIC896
74031	5360776	ECA2383	NIC897
439852	5173099	ECA2383	NIC899
404819	5309445	ECA2383	NIC900
408972	5358066	ECA2383	NIC901
403466	5289461	ECA2383	NIC902
404933	5351331	ECA2383	NIC906
391912	5176882	ECA2383	NIC911
391232	5198419	ECA2383	NIC914
400218	5317934	ECA2383	NIC919
399677	5313651	ECA2383	NIC93
401993	5341241	ECA2383	NIC95
405140	5363604	ECA2383	NIC96
402565	5348117	ECA2383	NIC97
398069	5288678	ECA2383	NIC973
400941	5328160	ECA2383	NIC974
401204	5331645	ECA2383	NIC979
395353	5256057	ECA2383	NIC98
402085	5341067	ECA2383	NIC981
393601	5226540	ECA2383	NIC982
405209	5341660	ECA2383	NIC984
402996	5324951	ECA2383	NIC985
399535	5315562	ECA2383	NIC998
408727	5374039	ECA2383	PB420
419810	4940451	ECA2383	PB800
443800	5226408	ECA2383	PB826
448932	5289670	ECA2383	PB857
445321	5252157	ECA2383	PB858
447154	5269307	ECA2383	PB859
407507	5378148	ECA2383	PE887
408806	5323329	ECA2383	QG1002
405582	5314923	ECA2383	QG1005
406538	5329245	ECA2383	QG1007
447852	5272657	ECA2383	QG106
447590	5274330	ECA2383	QG107
447966	5279631	ECA2383	QG108
440595	5185650	ECA2383	QG109
448800	5285203	ECA2383	QG110
407935	5347395	ECA2383	QG1100
406358	5327185	ECA2383	QG1101
407668	5345335	ECA2383	QG1102
406825	5333281	ECA2383	QG1103
406202	5328199	ECA2383	QG1104
408018	5349359	ECA2383	QG1105
407446	5341993	ECA2383	QG1106
404102	5303327	ECA2383	QG1107
405472	5319078	ECA2383	QG1108
404213	5303669	ECA2383	QG1109
448493	5281076	ECA2383	QG111
405990	5334283	ECA2383	QG1111
404032	5299075	ECA2383	QG1113
407149	5339386	ECA2383	QG1114
445321	5239600	ECA2383	QG112
407019	5336083	ECA2383	QG1120
405555	5319700	ECA2383	QG1124
407332	5317385	ECA2383	QG1125
409035	5362496	ECA2383	QG1126
401416	5277970	ECA2383	QG1127
405579	5319291	ECA2383	QG1128
407762	5346465	ECA2383	QG1129
444964	5237989	ECA2383	QG113
400527	5258193	ECA2383	QG1130
403455	5287429	ECA2383	QG1131
409165	5327451	ECA2383	QG1132
406599	5294601	ECA2383	QG1134
408068	5316065	ECA2383	QG1139
438842	5167705	ECA2383	QG114
406578	5338094	ECA2383	QG1141
406515	5293383	ECA2383	QG1142
400627	5265246	ECA2383	QG1143
405052	5276111	ECA2383	QG1144
409085	5327168	ECA2383	QG1145
409452	5331658	ECA2383	QG1146
408348	5317292	ECA2383	QG1148
404978	5275789	ECA2383	QG1149
442950	5219635	ECA2383	QG115
409468	5332248	ECA2383	QG1150
409451	5331516	ECA2383	QG1151
407282	5305015	ECA2383	QG1152
404431	5269257	ECA2383	QG1153
407640	5307599	ECA2383	QG1154
404990	5329864	ECA2383	QG1155
408048	5313337	ECA2383	QG1156
446413	5247202	ECA2383	QG116
446030	5258675	ECA2383	QG117
446023	5252641	ECA2383	QG118
447493	5273970	ECA2383	QG119
441917	5207093	ECA2383	QG120
447693	5276462	ECA2383	QG121
404421	5333839	ECA2383	QG128
404114	5329711	ECA2383	QG129
406647	5359876	ECA2383	QG130
402331	5311728	ECA2383	QG132
94573	5359654	ECA2383	QG133
406484	5297538	ECA2383	QG2615
407332	5309222	ECA2383	QG2616
408037	5316073	ECA2383	QG2617
404849	5277482	ECA2383	QG2618
403410	5286072	ECA2383	QG2621
405522	5310642	ECA2383	QG2622
408765	5325251	ECA2383	QG2623
409928	5338923	ECA2383	QG2624
406909	5303277	ECA2383	QG2630
403584	5261587	ECA2383	QG2631
407002	5329665	ECA2383	QG2639
408292	5350521	ECA2383	QG2640
408753	5348107	ECA2383	QG2641
410182	5338473	ECA2383	QG2647
409157	5353528	ECA2383	QG2648
403544	5291139	ECA2383	QG2649
403920	5307781	ECA2383	QG2657
398905	5228569	ECA2383	QG2658
408382	5350336	ECA2383	QG2659
408982	5354673	ECA2383	QG2660
409200	5357242	ECA2383	QG2663
409107	5356832	ECA2383	QG2664
410520	5343144	ECA2383	QG2665
406607	5299320	ECA2383	QG2666
404721	5301641	ECA2383	QG2667
406713	5328860	ECA2383	QG2668
405141	5308503	ECA2383	QG2669
395693	5204811	ECA2383	QG2671
409089	5355408	ECA2383	QG2673
404589	5315155	ECA2383	QG2674
406266	5321589	ECA2383	QG2677
405087	5305587	ECA2383	QG2678
404886	5309025	ECA2383	QG2682
405074	5322507	ECA2383	QG2683
398020	5217102	ECA2383	QG2684
405556	5309154	ECA2383	QG2685
407934	5343920	ECA2383	QG2686
403673	5259908	ECA2383	QG2689
401922	5239786	ECA2383	QG2690
406309	5322882	ECA2383	QG2691
407865	5314079	ECA2383	QG2692
408008	5356355	ECA2383	QG2693
406326	5326374	ECA2383	QG2694
406071	5323624	ECA2383	QG2695
406992	5327868	ECA2383	QG2714
402670	5300486	ECA2383	QG2717
404543	5323460	ECA2383	QG2718
405828	5314305	ECA2383	QG2728
405073	5305512	ECA2383	QG2729
403507	5285846	ECA2383	QG2730
406713	5325836	ECA2383	QG2731
402222	5268615	ECA2383	QG2734
401964	5267180	ECA2383	QG2735
407267	5333079	ECA2383	QG2736
407342	5319570	ECA2383	QG2737
408859	5339614	ECA2383	QG2738
407166	5319283	ECA2383	QG2739
403672	5275284	ECA2383	QG2740
407389	5322431	ECA2383	QG2741
407130	5318779	ECA2383	QG2742
409862	5337641	ECA2383	QG2752
406739	5324809	ECA2383	QG2777
399155	5255657	ECA2383	QG2778
403974	5315137	ECA2383	QG2779
401239	5280607	ECA2383	QG2780
407167	5352935	ECA2383	QG2781
400850	5257098	ECA2383	QG2782
404571	5298990	ECA2383	QG2784
405927	5350005	ECA2383	QG2814
405542	5345498	ECA2383	QG2815
406548	5348019	ECA2383	QG2819
408451	5370431	ECA2383	QG2820
404955	5332513	ECA2383	QG2848
407217	5361223	ECA2383	QG2849
404910	5321146	ECA2383	QG2880
406566	5353928	ECA2383	QG2881
399282	5261660	ECA2383	QG2882
402546	5302567	ECA2383	QG2883
404395	5314054	ECA2383	QG2884
401521	5275615	ECA2383	QG2885
404494	5302792	ECA2383	QG2886
406284	5326124	ECA2383	QG2887
405800	5322446	ECA2383	QG2888
403360	5280195	ECA2383	QG2889
883349	5130910	ECA2383	QG2890
883310	5134536	ECA2383	QG2891
405572	5315576	ECA2383	QG2892
886203	5159041	ECA2383	QG2893
404948	5306137	ECA2383	QG2894
402454	5298446	ECA2383	QG2895
406324	5325420	ECA2383	QG2900
405904	5323436	ECA2383	QG2901
406368	5336285	ECA2383	QG2902
404438	5310488	ECA2383	QG2903
402886	5303548	ECA2383	QG2906
880757	5138252	ECA2383	QG2908
406052	5332154	ECA2383	QG2909
406119	5353346	ECA2383	QG2910
882037	5126257	ECA2383	QG2919
873066	5043075	ECA2383	QG2920
402745	5301546	ECA2383	QG2921
404933	5329123	ECA2383	QG2922
405190	5314038	ECA2383	QG2923
400159	5242497	ECA2383	QG2924
404682	5316532	ECA2383	QG2925
404721	5316994	ECA2383	QG2926
408072	5354775	ECA2383	QG2963
407373	5346150	ECA2383	QG2964
403579	5341011	ECA2383	QG2966
405838	5323062	ECA2383	QG2967
403017	5279813	ECA2383	QG2968
407490	5352306	ECA2383	QG2969
406323	5339059	ECA2383	QG2970
405718	5329078	ECA2383	QG2971
403705	5295850	ECA2383	QG2972
408944	5352485	ECA2383	QG2996
407272	5338557	ECA2383	QG3002
406694	5331284	ECA2383	QG3003
407150	5334546	ECA2383	QG3004
408006	5345999	ECA2383	QG3006
406000	5323136	ECA2383	QG3012
407979	5328744	ECA2383	QG3014
408745	5349984	ECA2383	QG3015
408183	5329768	ECA2383	QG3016
407718	5325319	ECA2383	QG3017
407757	5339652	ECA2383	QG3018
409399	5345841	ECA2383	QG3019
407219	5356569	ECA2383	QG3020
408278	5336390	ECA2383	QG3025
406481	5316677	ECA2383	QG3026
408491	5337669	ECA2383	QG3028
407727	5328369	ECA2383	QG3030
398562	5217995	ECA2383	QG3031
406467	5344075	ECA2383	QG3032
405712	5314006	ECA2383	QG3033
408901	5336739	ECA2383	QG3034
407464	5334906	ECA2383	QG3039
404320	5331492	ECA2383	QG3041
408294	5352174	ECA2383	QG3043
407744	5345774	ECA2383	QG3044
406646	5331773	ECA2383	QG3045
407971	5348331	ECA2383	QG3046
407438	5356025	ECA2383	QG3053
404630	5357491	ECA2383	QG3056
407450	5333164	ECA2383	QG3057
408288	5347101	ECA2383	QG3058
404229	5299061	ECA2383	QG3527
445988	5280979	ECA2383	QG3661
403417	5316433	ECA2383	QG3783
402547	5285522	ECA2383	QG3784
407399	5341031	ECA2383	QG3787
400013	5255862	ECA2383	QG3794
408095	5310569	ECA2383	QG3796
407458	5301436	ECA2383	QG3798
403517	5269929	ECA2383	QG3801
398369	5244698	ECA2383	QG3804
406180	5341919	ECA2383	QG3810
405492	5333242	ECA2383	QG3813
395636	5219184	ECA2383	QG3815
403046	5306170	ECA2383	QG3816
403714	5310482	ECA2383	QG3819
403246	5242641	ECA2383	QG3820
409095	5324275	ECA2383	QG3822
411032	5346889	ECA2383	QG3823
406603	5357551	ECA2383	QG3825
401539	5282955	ECA2383	QG3826
404195	5287555	ECA2383	QG3827
403390	5279504	ECA2383	QG3832
408021	5350656	ECA2383	QG3837
404722	5324791	ECA2383	QG3840
399387	5258719	ECA2383	QG3841
406243	5338869	ECA2383	QG3842
406511	5342634	ECA2383	QG3851
405831	5346116	ECA2383	QG3858
399452	5263128	ECA2383	QG3861
403269	5301436	ECA2383	QG3864
403198	5302834	ECA2383	QG3866
405996	5306778	ECA2383	QG3867
407281	5359983	ECA2383	QG3874
408203	5367240	ECA2383	QG3875
406890	5343608	ECA2383	QG3876
408296	5367690	ECA2383	QG3878
404574	5317920	ECA2383	QG3879
407272	5367341	ECA2383	QG3920
406796	5354672	ECA2383	QG3921
408832	5366458	ECA2383	QG3922
409412	5370600	ECA2383	QG3923
408373	5359248	ECA2383	QG3924
409193	5365131	ECA2383	QG3925
408992	5364209	ECA2383	QG3926
408660	5362371	ECA2383	QG3927
405785	5326856	ECA2383	QG3928
403289	5327425	ECA2383	QG3929
403044	5323795	ECA2383	QG3930
404694	5343093	ECA2383	QG3931
404717	5359035	ECA2383	QG3932
404502	5330421	ECA2383	QG3933
871435	5075548	ECA2383	QG4026
875980	5107200	ECA2383	QG4027
878758	5134021	ECA2383	QG4028
871766	5069670	ECA2383	QG4029
872260	5073243	ECA2383	QG4030
880054	5143701	ECA2383	QG4031
880495	5120365	ECA2383	QG4058
881571	5117487	ECA2383	QG4059
884140	5139534	ECA2383	QG4061
883008	5127271	ECA2383	QG4062
884957	5146095	ECA2383	QG4063
881645	5123346	ECA2383	QG4064
885966	5155305	ECA2383	QG4065
881920	5123173	ECA2383	QG4066
886271	5159733	ECA2383	QG4067
886257	5159062	ECA2383	QG4068
880130	5104806	ECA2383	QG4069
408782	5369599	ECA2383	QG4070
407993	5358523	ECA2383	QG4071
408355	5365718	ECA2383	QG4072
406328	5338956	ECA2383	QG4073
407621	5356982	ECA2383	QG4074
407880	5359351	ECA2383	QG4075
879007	5129543	ECA2383	QG4093
880582	5114193	ECA2383	QG4094
882710	5124556	ECA2383	QG4095
885585	5148378	ECA2383	QG4096
882514	5125061	ECA2383	QG4097
885181	5143298	ECA2383	QG4098
884171	5152425	ECA2383	QG4099
878673	5091863	ECA2383	QG4100
883026	5123376	ECA2383	QG4101
881146	5117992	ECA2383	QG4104
881168	5119006	ECA2383	QG4112
882916	5129488	ECA2383	QG4113
880673	5116786	ECA2383	QG4114
881293	5121216	ECA2383	QG4115
880700	5112395	ECA2383	QG4116
883182	5137250	ECA2383	QG4117
882693	5127070	ECA2383	QG4118
879610	5100033	ECA2383	QG4119
883125	5132547	ECA2383	QG4120
883753	5139798	ECA2383	QG4121
883365	5134210	ECA2383	QG4122
881949	5123897	ECA2383	QG4123
880250	5106837	ECA2383	QG4128
883371	5133784	ECA2383	QG4129
882005	5122315	ECA2383	QG4130
884240	5142985	ECA2383	QG4131
885819	5155528	ECA2383	QG4132
882089	5124068	ECA2383	QG4133
878964	5132050	ECA2383	QG4206
878146	5124764	ECA2383	QG4207
879631	5141145	ECA2383	QG4208
880920	5112010	ECA2383	QG4209
877812	5133499	ECA2383	QG4210
880905	5110714	ECA2383	QG4211
876772	5074997	ECA2383	QG4212
880543	5106315	ECA2383	QG4213
886882	5164172	ECA2383	QG4214
883474	5130369	ECA2383	QG4225
882665	5125887	ECA2383	QG4231
881065	5132289	ECA2383	QG4232
879100	5115073	ECA2383	QG4233
410964	5360847	ECA2383	QG4630
408756	5371469	ECA2383	QG4637
405310	5352305	ECA2383	QG4647
410825	5361862	ECA2383	QG4648
349373	4497853	ECA2383	QG4661
409955	5361772	ECA2383	QG4681
410973	5371463	ECA2383	QG4682
410003	5367723	ECA2383	QG4683
410197	5356514	ECA2383	QG4698
408430	5339782	ECA2383	QG4700
409492	5352308	ECA2383	QG4701
411413	5362827	ECA2383	QG4706
409046	5353111	ECA2383	QG4715
411585	5375941	ECA2383	QG4718
410997	5362662	ECA2383	QG4733
409334	5377212	ECA2383	QG4742
410433	5365253	ECA2383	QG4790
407960	5333564	ECA2383	QG4805
406720	5367799	ECA2383	QG4838
406880	5369865	ECA2383	QG4847
409104	5375210	ECA2383	QG4876
408323	5365891	ECA2383	QG4880
408599	5370201	ECA2383	QG4896
409941	5351628	ECA2383	QG4924
407866	5328926	ECA2383	QG4944
408680	5342801	ECA2383	QG4947
410902	5360385	ECA2383	QG4952
410484	5352363	ECA2383	QG4953
408600	5352039	ECA2383	QG4954
409888	5347466	ECA2383	QG4956
409416	5362381	ECA2383	QG4966
410354	5353226	ECA2383	QG4968
410506	5365246	ECA2383	QG4996
410315	5358279	ECA2383	QG5008
409313	5361363	ECA2383	QG5094
409116	5355160	ECA2383	QG5103
404625	5345831	ECA2383	QG5149
408887	5361674	ECA2383	QG5150
408714	5360031	ECA2383	QG5153
409211	5358170	ECA2383	QG5166
410239	5353672	ECA2383	QG5169
410376	5353501	ECA2383	QG5170
408751	5354916	ECA2383	QG5179
410586	5355359	ECA2383	QG5180
409679	5359069	ECA2383	QG5187
410438	5354487	ECA2383	QG5197
410961	5360637	ECA2383	QG5198
409864	5366192	ECA2383	QG5205
408594	5343468	ECA2383	QG5277
410982	5371714	ECA2383	QG5284
411183	5373115	ECA2383	QG5286
410276	5363865	ECA2383	QG5290
410698	5360296	ECA2383	QG5295
411067	5361417	ECA2383	QG5300
410734	5365489	ECA2383	QG5314
411493	5365501	ECA2383	QG5348
411055	5360907	ECA2383	QG5351
408390	5350025	ECA2383	QG5369
408439	5347998	ECA2383	QG5406
445766	5241285	ECA2383	QG547
408546	5347880	ECA2383	QG5471
409320	5356201	ECA2383	QG5474
406220	5352435	ECA2383	QG5485
409333	5372411	ECA2383	QG5488
404214	5354766	ECA2383	QG550
409806	5358925	ECA2383	QG5506
410942	5364030	ECA2383	QG5507
405263	5342187	ECA2383	QG5512
411209	5359005	ECA2383	QG5525
410961	5364085	ECA2383	QG5531
410892	5362865	ECA2383	QG5534
409627	5348552	ECA2383	QG5539
410023	5351958	ECA2383	QG5556
409718	5364474	ECA2383	QG5577
409564	5367306	ECA2383	QG5578
409435	5366457	ECA2383	QG5579
407713	5333389	ECA2383	QG5580
408429	5341757	ECA2383	QG5581
408666	5346441	ECA2383	QG5582
408515	5358200	ECA2383	QG5589
406418	5351295	ECA2383	QG5603
405518	5340546	ECA2383	QG5604
409760	5350992	ECA2383	QG5611
410059	5360803	ECA2383	QG5612
409745	5364298	ECA2383	QG5631
408639	5355323	ECA2383	QG5632
409677	5369232	ECA2383	QG5633
408185	5338351	ECA2383	QG5657
443241	5214692	ECA2383	QG570
445148	5230871	ECA2383	QG571
440955	5189636	ECA2383	QG572
438493	5161474	ECA2383	QG573
434329	5112963	ECA2383	QG574
447131	5259681	ECA2383	QG575
439634	5169648	ECA2383	QG576
446410	5251115	ECA2383	QG577
435757	5127569	ECA2383	QG578
443760	5213139	ECA2383	QG579
405898	5346914	ECA2383	QG580
447238	5260209	ECA2383	QG581
447397	5257292	ECA2383	QG584
447640	5258582	ECA2383	QG585
448845	5275780	ECA2383	QG586
450536	5287413	ECA2383	QG587
450505	5289674	ECA2383	QG588
450611	5289894	ECA2383	QG589
406581	5357434	ECA2383	QG700
409473	5333287	ECA2383	QG723
407094	5303505	ECA2383	QG724
406901	5327555	ECA2383	QG725
405312	5330276	ECA2383	QG726
403622	5310693	ECA2383	QG727
403709	5311815	ECA2383	QG728
400879	5255501	ECA2383	QG730
401655	5287174	ECA2383	QG731
405209	5318371	ECA2383	QG733
402229	5255598	ECA2383	QG734
404627	5323707	ECA2383	QG735
407906	5320377	ECA2383	QG736
406344	5334816	ECA2383	QG737
407895	5318200	ECA2383	QG738
406263	5335678	ECA2383	QG739
408102	5339099	ECA2383	QG740
406209	5324420	ECA2383	QG741
405232	5311823	ECA2383	QG742
407086	5333833	ECA2383	QG743
403330	5291028	ECA2383	QG744
403486	5292275	ECA2383	QG745
403056	5282834	ECA2383	QG746
404699	5317895	ECA2383	QG747
405556	5328264	ECA2383	QG748
398774	5241413	ECA2383	QG749
404087	5306959	ECA2383	QG750
408177	5348851	ECA2383	QG752
403404	5298550	ECA2383	QG753
405584	5328290	ECA2383	QG754
404973	5320229	ECA2383	QG755
406057	5318635	ECA2383	QG756
398067	5217391	ECA2383	QG757
404094	5310190	ECA2383	QG758
401026	5270529	ECA2383	QG759
400909	5283804	ECA2383	QG760
402926	5312654	ECA2383	QG761
405303	5324371	ECA2383	QG762
404668	5319051	ECA2383	QG763
403508	5288694	ECA2383	QG764
404028	5295680	ECA2383	QG765
403483	5301835	ECA2383	QG766
401889	5268530	ECA2383	QG767
398919	5228150	ECA2383	QG769
404886	5284049	ECA2383	QG770
406670	5329587	ECA2383	QG771
402597	5277718	ECA2383	QG773
406755	5302341	ECA2383	QG774
406199	5295094	ECA2383	QG775
404790	5317098	ECA2383	QG776
405236	5306188	ECA2383	QG777
406099	5289477	ECA2383	QG778
387075	5292353	ECA2383	QG779
405611	5341964	ECA2383	QG780
406345	5334466	ECA2383	QG781
396550	5195742	ECA2383	QG782
408093	5312558	ECA2383	QG783
407590	5337379	ECA2383	QG784
408986	5323065	ECA2383	QG785
406907	5319856	ECA2383	QG786
405196	5305589	ECA2383	QG787
404088	5315086	ECA2383	QG788
407916	5303732	ECA2383	QG789
402259	5264457	ECA2383	QG790
409197	5326284	ECA2383	QG791
405105	5297265	ECA2383	QG792
404279	5311320	ECA2383	QG793
402993	5299025	ECA2383	QG794
404786	5323120	ECA2383	QG795
407516	5337065	ECA2383	QG796
407177	5323163	ECA2383	QG797
401033	5279116	ECA2383	QG798
404787	5303128	ECA2383	QG799
405812	5331821	ECA2383	QG802
397341	5209329	ECA2383	QG803
407408	5316756	ECA2383	QG804
401821	5266224	ECA2383	QG805
404289	5321914	ECA2383	QG806
404402	5302219	ECA2383	QG807
406002	5312583	ECA2383	QG808
409541	5339086	ECA2383	QG809
405615	5312169	ECA2383	QG810
404493	5291419	ECA2383	QG811
400116	5267735	ECA2383	QG812
405101	5322335	ECA2383	QG813
403042	5303221	ECA2383	QG814
405501	5312773	ECA2383	QG815
406784	5297841	ECA2383	QG816
404651	5302631	ECA2383	QG819
404487	5271545	ECA2383	QG822
401613	5288795	ECA2383	QG824
404691	5325502	ECA2383	QG825
403578	5317131	ECA2383	QG826
401258	5276955	ECA2383	QG827
402301	5291847	ECA2383	QG828
404329	5301240	ECA2383	QG829
406788	5350739	ECA2383	QG830
400985	5267317	ECA2383	QG831
401962	5262277	ECA2383	QG832
400696	5270985	ECA2383	QG833
405022	5315859	ECA2383	QG854
409141	5327161	ECA2383	QG855
404420	5317434	ECA2383	QG856
407081	5351970	ECA2383	QG857
408356	5327350	ECA2383	QG858
405021	5284082	ECA2383	QG859
396875	5229430	ECA2383	QG860
403479	5309143	ECA2383	QG861
407005	5313351	ECA2383	QG864
406128	5339908	ECA2383	QG865
408324	5345390	ECA2383	QG866
403899	5313941	ECA2383	QG867
403462	5305977	ECA2383	QG868
404167	5290113	ECA2383	QG869
406119	5334630	ECA2383	QG870
405263	5322145	ECA2383	QG872
399913	5254585	ECA2383	QG873
405602	5342201	ECA2383	QG874
400795	5245242	ECA2383	QG875
401139	5261660	ECA2383	QG876
401856	5284413	ECA2383	QG877
402231	5294695	ECA2383	QG878
404988	5332727	ECA2383	QG879
399918	5221169	ECA2383	QG880
402698	5312301	ECA2383	QG881
403680	5273830	ECA2383	QG882
405925	5300094	ECA2383	QG883
403154	5271632	ECA2383	QG884
404043	5295952	ECA2383	QG885
404836	5306234	ECA2383	QG886
407264	5334993	ECA2383	QG887
407812	5321318	ECA2383	QG888
405006	5292257	ECA2383	QG889
404562	5282572	ECA2383	QG890
405806	5331916	ECA2383	QG923
406239	5322858	ECA2383	QG924
406092	5320560	ECA2383	QG925
405551	5318364	ECA2383	QG926
404014	5326597	ECA2383	QG927
402678	5276449	ECA2383	QG928
406917	5334730	ECA2383	QG930
407380	5336638	ECA2383	QG931
404121	5299516	ECA2383	QG932
405940	5308955	ECA2383	QG933
403323	5280797	ECA2383	QG934
405955	5322040	ECA2383	QG936
406270	5325226	ECA2383	QG937
406792	5341954	ECA2383	QG938
407800	5342588	ECA2383	QG939
403823	5275552	ECA2383	QG941
405099	5291793	ECA2383	QG944
403115	5269197	ECA2383	QG945
406764	5321831	ECA2383	QG946
405316	5338218	ECA2383	QG947
403017	5306362	ECA2383	QG948
407449	5353278	ECA2383	QG949
404984	5324405	ECA2383	QG950
407736	5358213	ECA2383	QG951
402503	5284078	ECA2383	QG952
407988	5340054	ECA2383	QG973
408067	5350848	ECA2383	QG977
407163	5331882	ECA2383	QG978
406715	5324334	ECA2383	QG979
407168	5326509	ECA2383	QG980
405943	5317425	ECA2383	QG982
400997	5259707	ECA2383	QG983
405369	5296154	ECA2383	QG985
406839	5345437	ECA2383	QG986
402593	5279571	ECA2383	QG988
402165	5299842	ECA2383	QG991
402757	5304971	ECA2383	QG992
407082	5303707	ECA2383	QG993
409171	5345813	ECA2383	QG994
407307	5354402	ECA2383	QG995
405445	5330088	ECA2383	QG996
405089	5330684	ECA2383	QG997
408754	5352982	ECA2383	QG998
441246	5272713	ECA2383	QR24
441685	5268890	ECA2383	QR25
410667	5408159	ECA2383	QX1410
447799	5269691	ECA2383	QX1414
443898	5225476	ECA2383	QX1545
438764	5161270	ECA2383	QX1547
406642	5350428	ECA2383	QX1795
403340	5341260	ECA2383	QX1796
79771	5311611	ECA2383	QX1797
73756	5259765	ECA2383	QX1798
399004	5279251	ECA2383	QX1800
405993	5367732	ECA2383	QX1801
406504	5359195	ECA2383	QX1802
406987	5355298	ECA2383	QX1803
401084	5316183	ECA2383	QX1804
446808	5276560	ECA2383	SOW18
447216	5271235	ECA2383	SOW21
447666	5268966	ECA2383	SOW22
406976	5362958	ECA2383	TT3407
408199	5377127	ECA2383	TT3408
408308	5377982	ECA2383	TT3411
83517	5360713	ECA2383	TWN1772
388458	5284451	ECA2383	TWN1824
377095	5213598	ECA2383	TWN1899
97751	5354026	ECA2383	TWN1907
92536	5336579	ECA2383	TWN2919
73701	5301201	ECA2383	TWN3077
82855	5365514	ECA2383	UH1
407503	5325630	ECA2383	VSL2201
865565	5176658	ECA2383	VSL2207
407465	5316999	ECA2383	VSL2208
863578	5170967	ECA2383	VSL2209
408194	5362361	ECA2383	VSL2210
409038	5335137	ECA2383	VSL2211
407825	5368224	ECA2383	VSL2212
409237	5340583	ECA2383	VSL2213
409778	5340487	ECA2383	VSL2215
408381	5341850	ECA2383	VSL2216
407853	5326342	ECA2383	VSL2217
408076	5353822	ECA2383	VSL2219
403323	5321958	ECA2383	VT847
428829	5283294	ECA2383	VX34
405828	5368545	ECA2383	XZ1204
402060	5343889	ECA2383	XZ1205
402304	5348146	ECA2383	XZ1206
402208	5329051	ECA2383	XZ1207
408789	5376148	ECA2383	XZ1208
409151	5380198	ECA2383	XZ1209
406576	5367159	ECA2383	XZ1210
405232	5362289	ECA2383	XZ1211
407880	5374934	ECA2383	XZ1212
407010	5364350	ECA2383	XZ1213
407844	5372624	ECA2383	XZ1731
409408	5377200	ECA2383	XZ1732
409198	5374778	ECA2383	XZ1733
87048	5344237	ECA2383	YR88
404823	5331838	ECA2383	ZZY0992
405592	5344483	ECA2383	ZZY1034
408502	5376060	ECA2383	ZZY1075
402659	5313096	ECA2383	ZZY1123
408192	5374880	ECA2383	ZZY1130
407796	5375636	ECA2383	ZZY405
406	5423075	ECA2385	ECA2387
412730	5446390	ECA2385	ECA2425
363	5431145	ECA2385	ECA2455
369	5401566	ECA2385	ECA2457
400688	5289172	ECA2385	ECA2462
402854	5326327	ECA2385	ECA2464
406511	5377111	ECA2385	ECA2470
379	5380767	ECA2385	ECA2491
374	5418774	ECA2385	ECA2493
86543	5325698	ECA2385	ECA2499
86043	5313000	ECA2385	ECA2501
84320	5243265	ECA2385	ECA2503
88531	5406064	ECA2385	ECA2505
85481	5282777	ECA2385	ECA2507
88547	5407715	ECA2385	ECA2511
88597	5412141	ECA2385	ECA2513
87515	5364617	ECA2385	ECA2515
410391	5413624	ECA2385	ECA2613
413050	5444819	ECA2385	ECA2614
408960	5384723	ECA2385	ECA2616
889108	5202135	ECA2385	ECA2617
886774	5182143	ECA2385	ECA2618
879418	5119211	ECA2385	ECA2619
882349	5144210	ECA2385	ECA2620
885709	5166762	ECA2385	ECA2621
874580	5074942	ECA2385	ECA2622
412174	5424593	ECA2385	ECA2623
876343	5100290	ECA2385	ECA2624
413179	5450455	ECA2385	ECA2625
409517	5402822	ECA2385	ECA2626
408554	5390986	ECA2385	ECA2627
883569	5146750	ECA2385	ECA2628
884130	5150615	ECA2385	ECA2629
881657	5130212	ECA2385	ECA2630
883845	5146459	ECA2385	ECA2631
406690	5368615	ECA2385	ECA2632
887135	5166480	ECA2385	ECA2633
407032	5376540	ECA2385	ECA2634
410904	5425244	ECA2385	ECA2635
412831	5447892	ECA2385	ECA2636
411539	5420564	ECA2385	ECA2637
892415	5205057	ECA2385	ECA2638
881592	5141237	ECA2385	ECA2639
406090	5360942	ECA2385	ECA2645
885485	5152956	ECA2385	ECA2646
892439	5208166	ECA2385	ECA2647
406896	5368401	ECA2385	ECA2661
411423	5425996	ECA2385	ECA2662
413256	5446401	ECA2385	ECA2663
413042	5424022	ECA2385	ECA2664
881910	5122652	ECA2385	ECA2666
410285	5424604	ECA2385	ECA2667
403354	5331495	ECA2385	ECA2668
876480	5102555	ECA2385	ECA2669
882163	5145545	ECA2385	ECA2670
886667	5176070	ECA2385	ECA2671
456623	5291130	ECA2385	ECA276
447317	5257587	ECA2385	ECA277
450057	5293817	ECA2385	ECA278
456674	5289378	ECA2385	ECA280
408941	5402073	ECA2385	ECA2807
411885	5435654	ECA2385	ECA2808
798	5415786	ECA2385	ECA2867
804	5457605	ECA2385	ECA2869
99061	5404768	ECA2385	ECA287
88121	5413241	ECA2385	ECA2875
87971	5399371	ECA2385	ECA2876
87720	5386176	ECA2385	ECA2877
87827	5390715	ECA2385	ECA2878
86952	5344483	ECA2385	ECA2879
367135	5417048	ECA2385	ECA288
411111	5410676	ECA2385	ECA2883
410319	5418606	ECA2385	ECA2890
88281	5396532	ECA2385	ECA2892
88083	5383091	ECA2385	ECA2893
409059	5399070	ECA2385	ECA2894
403671	5337534	ECA2385	ECA2907
774	5416715	ECA2385	ECA2912
88984	5433175	ECA2385	ECA2936
87416	5361643	ECA2385	ECA2937
412982	5452630	ECA2385	ECA2975
410022	5429438	ECA2385	ECA3010
474	5469067	ECA2385	ECA3014
411165	5443589	ECA2385	ECA3015
410203	5430521	ECA2385	ECA3017
443	5448094	ECA2385	ECA3018
430	5460924	ECA2385	ECA3019
503	5467771	ECA2385	ECA3020
476	5453383	ECA2385	ECA3022
496	5472817	ECA2385	ECA3023
443	5430769	ECA2385	ECA3026
462	5452065	ECA2385	ECA3028
411065	5442781	ECA2385	ECA3029
405514	5378119	ECA2385	ECA3031
408953	5418512	ECA2385	ECA3056
410391	5437094	ECA2385	ECA3059
410512	5437223	ECA2385	ECA3061
391	5450435	ECA2385	ECA3064
471	5369222	ECA2385	ECA3065
410	5467663	ECA2385	ECA3066
384	5465711	ECA2385	ECA3071
88111	5412349	ECA2385	ECA3083
88463	5429244	ECA2385	ECA3084
88619	5439230	ECA2385	ECA3085
88235	5422115	ECA2385	ECA3086
88415	5427162	ECA2385	ECA3090
411555	5447751	ECA2385	ECA3091
88554	5432360	ECA2385	ECA3093
410869	5440812	ECA2385	ECA3109
88145	5423511	ECA2385	ECA3111
411369	5433902	ECA2385	ECA343
408473	5398231	ECA2385	ECA344
411157	5406977	ECA2385	ECA346
82918	5443177	ECA2385	ECA3498
82401	5416171	ECA2385	ECA3499
81321	5430286	ECA2385	ECA3500
81130	5422388	ECA2385	ECA3501
81410	5435548	ECA2385	ECA3502
412538	5449598	ECA2385	ECA3503
412564	5450207	ECA2385	ECA3504
413025	5444005	ECA2385	ECA3505
413101	5445377	ECA2385	ECA3506
413028	5445843	ECA2385	ECA3507
411863	5431505	ECA2385	ECA3508
413194	5447008	ECA2385	ECA3509
411435	5448162	ECA2385	ECA3515
413377	5444628	ECA2385	ECA3520
411304	5446960	ECA2385	ECA3521
410363	5435484	ECA2385	ECA3522
412376	5455546	ECA2385	ECA3539
413972	5453456	ECA2385	ECA3540
410716	5436523	ECA2385	ECA3541
410106	5433454	ECA2385	ECA3544
411721	5449783	ECA2385	ECA3545
409676	5427361	ECA2385	ECA3552
411396	5447795	ECA2385	ECA3553
82403	5421660	ECA2385	ECA3554
409938	5431058	ECA2385	ECA3555
410615	5438335	ECA2385	ECA3557
410946	5441061	ECA2385	ECA3563
410630	5436647	ECA2385	ECA3564
411178	5444292	ECA2385	ECA3567
88144	5417704	ECA2385	ECA3568
88099	5419744	ECA2385	ECA3569
82250	5403008	ECA2385	ECA357
745	5459754	ECA2385	ECA360
88592	5438363	ECA2385	ECA3629
88098	5417371	ECA2385	ECA3633
88192	5418748	ECA2385	ECA3639
87666	5391240	ECA2385	ECA3642
409629	5428552	ECA2385	ECA3648
411185	5444787	ECA2385	ECA3649
407834	5405805	ECA2385	ECA3650
411675	5449612	ECA2385	ECA3651
410430	5436526	ECA2385	ECA3652
410209	5434975	ECA2385	ECA3653
82743	5440808	ECA2385	ECA3655
88178	5416303	ECA2385	ECA3657
82438	5417019	ECA2385	ECA3661
81672	5383682	ECA2385	ECA3662
410716	5440925	ECA2385	ECA3669
88013	5410533	ECA2385	ECA3675
82781	5436902	ECA2385	ECA3679
88293	5415291	ECA2385	ECA3681
426	5475302	ECA2385	ECA3683
411161	5440029	ECA2385	ECA3706
413501	5447871	ECA2385	ECA3707
414791	5460608	ECA2385	ECA3708
414273	5456171	ECA2385	ECA3709
408731	5418010	ECA2385	ECA371
414201	5457703	ECA2385	ECA3710
414083	5448384	ECA2385	ECA3712
414402	5460384	ECA2385	ECA3713
413488	5447535	ECA2385	ECA3738
447865	5331282	ECA2385	ECA3889
449462	5351172	ECA2385	ECA3890
450036	5345417	ECA2385	ECA3898
414781	5444918	ECA2385	ECA3899
449739	5302173	ECA2385	ECA569
408570	5411060	ECA2385	ED3032
410438	5434292	ECA2385	ED3033
405207	5370054	ECA2385	ED3034
409795	5426822	ECA2385	ED3035
403035	5325468	ECA2385	ED3036
411393	5444870	ECA2385	ED3037
411439	5425800	ECA2385	ED3078
405124	5353196	ECA2385	ED3080
408073	5384945	ECA2385	ED3082
407714	5383569	ECA2385	ED3083
409315	5400083	ECA2385	ED3085
411428	5426187	ECA2385	ED3087
413321	5448278	ECA2385	ED3088
413065	5445139	ECA2385	ED3089
473184	5297634	ECA2385	ED3090
470648	5260438	ECA2385	ED3091
471818	5277139	ECA2385	ED3092
471348	5274616	ECA2385	ED3093
472787	5293274	ECA2385	ED3095
472981	5293876	ECA2385	ED3096
471524	5272791	ECA2385	ED3097
474391	5305450	ECA2385	ED3098
474805	5318695	ECA2385	ED3101
475354	5317836	ECA2385	ED3102
453207	5344532	ECA2385	EG4181
451278	5310876	ECA2385	EG4207
454314	5348478	ECA2385	EG4360
454209	5346137	ECA2385	EG4365
408532	5421716	ECA2385	EG5612
409842	5396490	ECA2385	EG5613
408302	5419284	ECA2385	EG5614
454587	5350024	ECA2385	EG5715
454003	5339711	ECA2385	EG5784
413605	5429248	ECA2385	EG6179
411348	5425154	ECA2385	EG6257
414020	5438457	ECA2385	EG6258
413667	5451444	ECA2385	EG6259
414267	5440940	ECA2385	EG6260
413772	5452928	ECA2385	EG6261
414042	5439014	ECA2385	EG6262
413820	5453806	ECA2385	EG6263
94272	5418450	ECA2385	EG6265
414439	5441993	ECA2385	EG6266
412047	5442230	ECA2385	EG6267
89165	5425318	ECA2385	EG6268
88538	5404094	ECA2385	EG6269
88905	5396554	ECA2385	EG6270
415862	5443629	ECA2385	EG6271
414818	5450784	ECA2385	EG6272
414268	5453962	ECA2385	EG6273
414663	5455199	ECA2385	EG6274
414572	5456169	ECA2385	EG6275
414415	5456543	ECA2385	EG6276
411789	5427433	ECA2385	EG6313
415878	5433197	ECA2385	EG6329
451096	5331973	ECA2385	GUN124
412394	5446468	ECA2385	GXW21
412784	5450550	ECA2385	GXW22
405701	5398204	ECA2385	GXW23
412596	5447872	ECA2385	GXW24
412711	5450513	ECA2385	GXW25
410312	5421518	ECA2385	GXW26
448692	5334645	ECA2385	HK104
447228	5318009	ECA2385	HK105
411887	5423444	ECA2385	HPT1
462598	5320265	ECA2385	HPT11
408024	5416452	ECA2385	HPT12
412471	5416809	ECA2385	HPT13
412745	5419407	ECA2385	HPT16
455571	5308188	ECA2385	HPT18
412696	5426993	ECA2385	HPT19
414409	5414568	ECA2385	HPT2
413510	5451656	ECA2385	HPT21
413363	5448371	ECA2385	HPT22
458838	5322998	ECA2385	HPT23
459304	5326358	ECA2385	HPT24
413039	5428464	ECA2385	HPT28
414558	5434019	ECA2385	HPT34
411862	5423707	ECA2385	HPT37
413294	5421780	ECA2385	HPT4
413533	5433439	ECA2385	HPT42
412441	5419532	ECA2385	HPT45
413452	5430238	ECA2385	HPT52
411825	5442566	ECA2385	HPT53
411368	5427920	ECA2385	HPT54
412934	5444824	ECA2385	HPT55
412547	5439543	ECA2385	HPT58
412600	5443875	ECA2385	HPT59
413908	5424835	ECA2385	HPT6
413535	5444494	ECA2385	HPT60
411378	5357883	ECA2385	HPT62
415049	5425960	ECA2385	HPT63
413805	5424284	ECA2385	HPT7
413414	5419227	ECA2385	HPT8
413269	5414575	ECA2385	HPT9
450357	5315854	ECA2385	JU1038
449339	5301917	ECA2385	JU1041
450833	5322838	ECA2385	JU1042
448004	5285865	ECA2385	JU1043
445829	5259722	ECA2385	JU1044
448268	5293797	ECA2385	JU1045
449907	5307244	ECA2385	JU1046
446859	5272121	ECA2385	JU1047
448844	5296758	ECA2385	JU1048
449505	5303647	ECA2385	JU1049
445922	5281726	ECA2385	JU1085
447104	5273995	ECA2385	JU1205
446453	5270117	ECA2385	JU1254
445489	5273996	ECA2385	JU1257
445877	5262306	ECA2385	JU1258
451195	5322530	ECA2385	JU1259
450388	5307149	ECA2385	JU1260
447050	5276165	ECA2385	JU1261
450503	5320706	ECA2385	JU1262
451084	5322515	ECA2385	JU1263
452620	5341202	ECA2385	JU1264
411083	5416341	ECA2385	JU1337
408683	5397264	ECA2385	JU1338
406948	5377853	ECA2385	JU1339
405345	5356438	ECA2385	JU1340
872697	5229858	ECA2385	JU1341
404522	5347904	ECA2385	JU1342
407393	5381516	ECA2385	JU1343
410975	5436407	ECA2385	JU1344
401093	5294166	ECA2385	JU1345
405723	5350631	ECA2385	JU1346
412219	5434708	ECA2385	JU1347
868122	5229560	ECA2385	JU1348
405830	5350714	ECA2385	JU1375
448504	5298064	ECA2385	JU1376
408130	5385306	ECA2385	JU1377
412507	5437032	ECA2385	JU1378
411687	5431642	ECA2385	JU1392
414771	5437388	ECA2385	JU1399
405782	5409585	ECA2385	JU1424
411998	5422892	ECA2385	JU1435
447970	5290099	ECA2385	JU1467
447174	5278748	ECA2385	JU1468
448831	5301461	ECA2385	JU1469
450775	5321014	ECA2385	JU1470
445380	5257604	ECA2385	JU1471
451288	5327219	ECA2385	JU1472
448956	5299586	ECA2385	JU1473
450827	5323442	ECA2385	JU1474
450536	5319214	ECA2385	JU1496
447156	5275949	ECA2385	JU1497
447789	5283922	ECA2385	JU1498
449608	5307630	ECA2385	JU1499
450389	5315100	ECA2385	JU1500
452045	5334420	ECA2385	JU1509
446211	5263462	ECA2385	JU1529
448952	5299872	ECA2385	JU1533
446364	5267571	ECA2385	JU1542
451864	5332436	ECA2385	JU1551
450593	5318370	ECA2385	JU1556
448083	5288539	ECA2385	JU1560
450683	5318186	ECA2385	JU1561
448861	5295455	ECA2385	JU1562
448673	5295294	ECA2385	JU1564
412480	5441334	ECA2385	JU1637
407325	5370413	ECA2385	JU1638
450249	5313954	ECA2385	JU1767
449335	5302835	ECA2385	JU1775
450414	5315523	ECA2385	JU1776
445607	5257184	ECA2385	JU1784
451793	5330271	ECA2385	JU1788
450712	5319143	ECA2385	JU1789
449694	5309721	ECA2385	JU1791
418013	5423092	ECA2385	JU1794
413544	5432796	ECA2385	JU1795
409612	5413378	ECA2385	JU1799
412255	5413506	ECA2385	JU1802
409750	5424888	ECA2385	JU1814
405688	5397829	ECA2385	JU1820
404222	5379939	ECA2385	JU1822
403694	5373288	ECA2385	JU1827
405560	5397332	ECA2385	JU1828
407527	5421228	ECA2385	JU1829
402837	5361081	ECA2385	JU1830
406087	5402712	ECA2385	JU1834
407780	5392997	ECA2385	JU1884
411075	5406944	ECA2385	JU1885
405634	5360839	ECA2385	JU1907
410952	5425826	ECA2385	JU1908
412489	5424697	ECA2385	JU1909
410082	5408111	ECA2385	JU1912
410723	5415504	ECA2385	JU1913
409841	5408397	ECA2385	JU1914
449183	5300473	ECA2385	JU1987
451320	5324678	ECA2385	JU1992
448409	5289002	ECA2385	JU1993
449695	5307782	ECA2385	JU1994
450781	5318005	ECA2385	JU1995
449222	5303249	ECA2385	JU1996
450265	5312417	ECA2385	JU1997
452303	5335345	ECA2385	JU1998
450094	5310499	ECA2385	JU1999
452131	5337294	ECA2385	JU2004
446711	5271121	ECA2385	JU2032
405664	5397742	ECA2385	JU2044
412075	5438583	ECA2385	JU2045
412564	5424862	ECA2385	JU2053
412303	5421703	ECA2385	JU2054
87832	5377703	ECA2385	JU2055
411501	5429586	ECA2385	JU2056
415195	5378996	ECA2385	JU2057
448146	5287843	ECA2385	JU2101
448889	5289141	ECA2385	JU2103
451265	5324956	ECA2385	JU2105
442457	5285297	ECA2385	JU2138
447171	5276598	ECA2385	JU2142
449741	5308468	ECA2385	JU2143
450795	5320477	ECA2385	JU2144
447298	5279296	ECA2385	JU2145
401941	5207954	ECA2385	JU2160
412970	5354989	ECA2385	JU2162
449195	5297507	ECA2385	JU2164
444103	5309094	ECA2385	JU2181
444096	5307187	ECA2385	JU2182
441999	5283069	ECA2385	JU2183
444184	5310253	ECA2385	JU2184
444080	5307159	ECA2385	JU2185
448432	5293973	ECA2385	JU2206
445388	5253501	ECA2385	JU2208
409785	5406673	ECA2385	JU2214
90003	5398224	ECA2385	JU2216
446431	5264623	ECA2385	JU2217
447458	5281259	ECA2385	JU2218
448981	5299307	ECA2385	JU2219
449483	5305280	ECA2385	JU2220
450478	5317740	ECA2385	JU2221
451156	5324359	ECA2385	JU2222
448848	5297108	ECA2385	JU2223
448936	5301135	ECA2385	JU2224
447810	5285673	ECA2385	JU2225
450295	5314498	ECA2385	JU2226
446534	5265622	ECA2385	JU2227
449731	5307618	ECA2385	JU2228
451045	5324639	ECA2385	JU2229
450913	5322572	ECA2385	JU2233
450543	5315692	ECA2385	JU2247
446731	5267960	ECA2385	JU2248
446440	5267218	ECA2385	JU2252
448200	5289972	ECA2385	JU2256
379538	5256795	ECA2385	JU2457
412901	5338049	ECA2385	JU2470
410632	5384210	ECA2385	JU2471
411441	5400027	ECA2385	JU2472
409038	5369392	ECA2385	JU2473
410098	5412537	ECA2385	JU2506
406014	5346418	ECA2385	JU2507
409335	5402482	ECA2385	JU2517
411811	5396748	ECA2385	JU2518
449056	5299954	ECA2385	JU2531
411535	5413986	ECA2385	JU2533
445762	5270304	ECA2385	JU2536
448378	5293748	ECA2385	JU2555
448631	5293939	ECA2385	JU2556
451296	5326914	ECA2385	JU2562
447907	5285365	ECA2385	JU2563
449968	5306543	ECA2385	JU2567
410018	5411333	ECA2385	JU2569
412221	5421123	ECA2385	JU2573
449079	5302309	ECA2385	JU2577
451181	5329163	ECA2385	JU2579
448476	5295382	ECA2385	JU2580
446669	5272583	ECA2385	JU2582
446619	5272824	ECA2385	JU2583
450636	5321143	ECA2385	JU2584
447553	5284134	ECA2385	JU2588
449715	5308646	ECA2385	JU2590
446420	5267468	ECA2385	JU2591
445975	5262083	ECA2385	JU2594
450170	5313308	ECA2385	JU2595
448827	5300001	ECA2385	JU2596
409936	5387383	ECA2385	JU2597
407834	5364746	ECA2385	JU2618
447355	5283023	ECA2385	JU2626
410936	5404383	ECA2385	JU2747
411600	5418980	ECA2385	JU2753
451628	5324542	ECA2385	JU2754
451436	5317493	ECA2385	JU2766
493877	5281427	ECA2385	JU2767
450794	5314764	ECA2385	JU2773
409398	5382653	ECA2385	JU2777
450952	5316482	ECA2385	JU2779
452601	5334711	ECA2385	JU2780
450625	5316466	ECA2385	JU2781
451643	5318097	ECA2385	JU2783
450678	5310932	ECA2385	JU2786
449919	5304980	ECA2385	JU279
412093	5425375	ECA2385	JU2791
446079	5256085	ECA2385	JU2792
450510	5308660	ECA2385	JU2793
407604	5403295	ECA2385	JU2799
448652	5292060	ECA2385	JU280
872166	5214646	ECA2385	JU2801
493498	5277823	ECA2385	JU2814
452145	5330271	ECA2385	JU2823
446448	5263650	ECA2385	JU2824
411901	5413079	ECA2385	JU2835
414198	5439885	ECA2385	JU2836
403691	5375244	ECA2385	JU2849
405274	5395218	ECA2385	JU2850
411892	5439177	ECA2385	JU2861
451185	5319895	ECA2385	JU2863
411345	5430636	ECA2385	JU2868
450902	5325341	ECA2385	JU2872
451417	5333840	ECA2385	JU2873
448376	5286168	ECA2385	JU2893
447354	5275466	ECA2385	JU2894
447883	5277958	ECA2385	JU2905
412219	5420201	ECA2385	JU2910
449499	5303974	ECA2385	JU296
491063	5253568	ECA2385	JU3168
412409	5429130	ECA2385	JU3171
872084	5215040	ECA2385	JU3199
868155	5204929	ECA2385	JU3200
869146	5197232	ECA2385	JU3201
869222	5210166	ECA2385	JU3202
867665	5187085	ECA2385	JU3203
444457	5272803	ECA2385	JU3204
868687	5205733	ECA2385	JU3205
867986	5190271	ECA2385	JU3206
409956	5390634	ECA2385	JU3207
416972	5367463	ECA2385	JU3237
452871	5342062	ECA2385	JU3272
451169	5325689	ECA2385	JU3273
451515	5321975	ECA2385	JU3276
452105	5330820	ECA2385	JU3278
450841	5316477	ECA2385	JU3279
410021	5411961	ECA2385	JU3281
408552	5423289	ECA2385	JU3319
412115	5437878	ECA2385	JU3321
407311	5410460	ECA2385	JU3323
433840	5325201	ECA2385	JU3326
411285	5441074	ECA2385	JU3327
449402	5341890	ECA2385	JU3416
448645	5298599	ECA2385	JU3420
450017	5321278	ECA2385	JU3422
452311	5331200	ECA2385	JU348
450511	5309375	ECA2385	JU349
451615	5324446	ECA2385	JU350
448498	5290935	ECA2385	JU351
452555	5334249	ECA2385	JU352
452216	5327082	ECA2385	JU353
451778	5324162	ECA2385	JU354
449603	5300697	ECA2385	JU355
451887	5327391	ECA2385	JU357
452685	5334971	ECA2385	JU358
449017	5293279	ECA2385	JU372
453200	5345097	ECA2385	JU373
443876	5232681	ECA2385	JU374
449111	5296416	ECA2385	JU375
452154	5331048	ECA2385	JU377
448176	5285812	ECA2385	JU378
452808	5331232	ECA2385	JU3784
447170	5271096	ECA2385	JU379
452182	5330510	ECA2385	JU380
451763	5326114	ECA2385	JU381
452599	5336134	ECA2385	JU382
446696	5255800	ECA2385	JU383
452380	5334490	ECA2385	JU403
450901	5317554	ECA2385	JU404
412020	5427851	ECA2385	JU4041
411614	5429763	ECA2385	JU4042
404877	5374467	ECA2385	JU4049
450532	5312577	ECA2385	JU405
405228	5379008	ECA2385	JU4051
406832	5376336	ECA2385	JU4058
398369	5295316	ECA2385	JU4060
404708	5389681	ECA2385	JU4062
403385	5349627	ECA2385	JU4064
412014	5433412	ECA2385	JU4080
406693	5391322	ECA2385	JU4084
405902	5386054	ECA2385	JU4097
409140	5399660	ECA2385	JU4099
447406	5295970	ECA2385	JU4288
448942	5287152	ECA2385	JU439
448041	5291002	ECA2385	JU441
448771	5292836	ECA2385	JU516
407624	5413513	ECA2385	JU725
409679	5422201	ECA2385	JU726
450285	5316293	ECA2385	JU757
409070	5414144	ECA2385	JU793
447826	5291183	ECA2385	JU794
451076	5325811	ECA2385	JU795
449489	5308138	ECA2385	JU796
448813	5295894	ECA2385	JU797
450931	5320998	ECA2385	JU835
450299	5318676	ECA2385	JU836
452803	5344464	ECA2385	JU837
