## Supplementary material for "*Caenorhabditis briggsae* ancestral genomic hyper-diversity contrasts with globally distributed genome-wide haplotypes": Table S2 (part 19 of 60)

identical alleles	total genome-wide SNVs	strain1	strain2
450804	5321662	ECA2385	JU838
450635	5320789	ECA2385	JU839
450121	5313643	ECA2385	JU840
449683	5302682	ECA2385	JU841
450985	5324830	ECA2385	JU842
450769	5316384	ECA2385	JU843
449795	5310980	ECA2385	JU844
449917	5311512	ECA2385	JU845
452536	5340240	ECA2385	JU846
451681	5326209	ECA2385	MY2049
447478	5272365	ECA2385	MY2132
409878	5420683	ECA2385	MY2249
406605	5369634	ECA2385	MY2250
409363	5415217	ECA2385	MY2269
410219	5413588	ECA2385	MY2270
411381	5439520	ECA2385	MY2271
412212	5435554	ECA2385	MY2281
406858	5383580	ECA2385	MY2364
410584	5430300	ECA2385	MY2716
409813	5416604	ECA2385	MY2717
387492	5118419	ECA2385	MY2725
409510	5416868	ECA2385	MY2748
413254	5447831	ECA2385	MY539
453711	5349321	ECA2385	MY646
453337	5345708	ECA2385	MY661
453992	5353707	ECA2385	MY682
453457	5344136	ECA2385	MY683
453948	5350040	ECA2385	MY699
451208	5318544	ECA2385	MY701
446145	5257932	ECA2385	MY702
451083	5318820	ECA2385	MY709
451960	5329044	ECA2385	MY727
446064	5257499	ECA2385	MY728
449781	5304302	ECA2385	MY750
447029	5268320	ECA2385	MY751
451623	5321992	ECA2385	MY752
448223	5281699	ECA2385	MY754
448737	5288415	ECA2385	MY755
446200	5255310	ECA2385	MY756
450975	5317344	ECA2385	MY761
451361	5320239	ECA2385	MY765
450715	5311383	ECA2385	MY771
407252	5393012	ECA2385	MY800
407083	5387251	ECA2385	MY801
451826	5327730	ECA2385	MY918
446109	5252921	ECA2385	MY945
406722	5410631	ECA2385	NIC100
398150	5304977	ECA2385	NIC101
400884	5336708	ECA2385	NIC103
452377	5335041	ECA2385	NIC1047
449335	5301275	ECA2385	NIC1048
411097	5387206	ECA2385	NIC1050
407968	5343060	ECA2385	NIC1052
410747	5380401	ECA2385	NIC1053
406843	5319979	ECA2385	NIC1054
411078	5410603	ECA2385	NIC1055
409721	5393952	ECA2385	NIC1056
414066	5402691	ECA2385	NIC1057
406370	5344907	ECA2385	NIC1058
411811	5382361	ECA2385	NIC1059
402107	5353463	ECA2385	NIC106
411053	5413694	ECA2385	NIC1060
409508	5370281	ECA2385	NIC1061
413834	5422535	ECA2385	NIC1062
412002	5400212	ECA2385	NIC1063
412165	5402990	ECA2385	NIC1065
409175	5365305	ECA2385	NIC1066
410694	5381403	ECA2385	NIC1069
409648	5432475	ECA2385	NIC107
447967	5269788	ECA2385	NIC1072
402469	5355591	ECA2385	NIC108
450586	5318718	ECA2385	NIC1088
448263	5293887	ECA2385	NIC1089
406399	5410304	ECA2385	NIC109
447457	5269837	ECA2385	NIC1090
447791	5258100	ECA2385	NIC1100
411192	5413510	ECA2385	NIC1103
408869	5412388	ECA2385	NIC1104
405272	5340213	ECA2385	NIC1106
405302	5359047	ECA2385	NIC1117
406009	5377501	ECA2385	NIC1118
406388	5392370	ECA2385	NIC1123
411476	5386896	ECA2385	NIC1124
409337	5357617	ECA2385	NIC1125
408908	5360468	ECA2385	NIC1131
397186	5266758	ECA2385	NIC1134
406093	5304043	ECA2385	NIC1135
412244	5393842	ECA2385	NIC1138
404641	5304750	ECA2385	NIC1139
412127	5388369	ECA2385	NIC1141
409713	5367270	ECA2385	NIC1143
415910	5449028	ECA2385	NIC115
406517	5318881	ECA2385	NIC1154
412497	5403284	ECA2385	NIC1158
408850	5361254	ECA2385	NIC116
415532	5448401	ECA2385	NIC117
402896	5277773	ECA2385	NIC1182
412741	5409972	ECA2385	NIC1183
396053	5215370	ECA2385	NIC1185
409962	5370507	ECA2385	NIC1186
404160	5369310	ECA2385	NIC1189
415839	5444268	ECA2385	NIC119
410539	5387064	ECA2385	NIC1190
408969	5424385	ECA2385	NIC1202
406442	5386354	ECA2385	NIC1203
406974	5395093	ECA2385	NIC1204
79934	5406019	ECA2385	NIC1205
403947	5355455	ECA2385	NIC1206
408450	5405733	ECA2385	NIC1217
409451	5415631	ECA2385	NIC1218
407265	5388254	ECA2385	NIC1219
80953	5352963	ECA2385	NIC1220
401342	5324127	ECA2385	NIC1221
415028	5461684	ECA2385	NIC123
401508	5337966	ECA2385	NIC1261
393389	5220881	ECA2385	NIC1266
414278	5425729	ECA2385	NIC1267
396852	5232340	ECA2385	NIC1273
412783	5409744	ECA2385	NIC1274
408428	5353710	ECA2385	NIC1279
413008	5421587	ECA2385	NIC1283
406334	5405557	ECA2385	NIC1287
409975	5402064	ECA2385	NIC1288
414876	5430526	ECA2385	NIC1289
413811	5435770	ECA2385	NIC1292
402988	5364871	ECA2385	NIC1295
405090	5390786	ECA2385	NIC1296
410401	5396514	ECA2385	NIC1302
405680	5398571	ECA2385	NIC1303
410429	5386725	ECA2385	NIC1304
404508	5360110	ECA2385	NIC1306
409313	5422485	ECA2385	NIC1308
404511	5380323	ECA2385	NIC1351
406916	5410886	ECA2385	NIC1356
405713	5394628	ECA2385	NIC1373
413003	5410456	ECA2385	NIC1394
413378	5418197	ECA2385	NIC1407
414441	5424277	ECA2385	NIC1413
412509	5402052	ECA2385	NIC1414
414472	5425289	ECA2385	NIC1416
414862	5429596	ECA2385	NIC1418
409917	5406945	ECA2385	NIC1421
415530	5436903	ECA2385	NIC1423
404808	5383769	ECA2385	NIC1424
403177	5348543	ECA2385	NIC1442
452203	5331713	ECA2385	NIC146
404839	5386939	ECA2385	NIC1479
401673	5343935	ECA2385	NIC1480
396062	5280207	ECA2385	NIC1481
405431	5390811	ECA2385	NIC1482
398282	5305874	ECA2385	NIC1483
405849	5395607	ECA2385	NIC1485
453362	5345675	ECA2385	NIC149
407136	5401960	ECA2385	NIC1491
444002	5234433	ECA2385	NIC151
410623	5406742	ECA2385	NIC1524
410763	5407883	ECA2385	NIC1525
412941	5431231	ECA2385	NIC1527
413589	5438334	ECA2385	NIC1528
410868	5414049	ECA2385	NIC1529
451662	5329933	ECA2385	NIC153
410820	5405517	ECA2385	NIC1530
412253	5420870	ECA2385	NIC1533
411481	5410399	ECA2385	NIC1535
407448	5370024	ECA2385	NIC1537
96321	5393568	ECA2385	NIC1539
452711	5343440	ECA2385	NIC154
391723	5350916	ECA2385	NIC1540
452460	5337102	ECA2385	NIC155
409554	5413512	ECA2385	NIC1552
452193	5333209	ECA2385	NIC156
96587	5385135	ECA2385	NIC1562
445458	5252992	ECA2385	NIC157
451601	5329071	ECA2385	NIC158
385319	5321888	ECA2385	NIC1589
83822	5408667	ECA2385	NIC1590
385740	5349451	ECA2385	NIC1591
387002	5331100	ECA2385	NIC1593
76648	5421377	ECA2385	NIC1595
109610	5389907	ECA2385	NIC1598
452949	5340565	ECA2385	NIC160
97572	5401297	ECA2385	NIC1602
376668	5326068	ECA2385	NIC1607
453352	5343574	ECA2385	NIC161
452080	5327702	ECA2385	NIC1610
452455	5329474	ECA2385	NIC1618
453508	5346078	ECA2385	NIC162
103960	5410125	ECA2385	NIC1625
103923	5406646	ECA2385	NIC1626
410068	5427026	ECA2385	NIC1628
65823	5425399	ECA2385	NIC1629
451599	5330663	ECA2385	NIC163
104014	5410578	ECA2385	NIC1630
74040	5408463	ECA2385	NIC1631
447199	5264588	ECA2385	NIC1632
449841	5308912	ECA2385	NIC1633
451444	5335311	ECA2385	NIC1634
452578	5341373	ECA2385	NIC1635
453493	5348514	ECA2385	NIC164
92646	5438037	ECA2385	NIC1645
78576	5255384	ECA2385	NIC1660
89172	5381048	ECA2385	NIC1661
35447	5395227	ECA2385	NIC1662
84327	5386443	ECA2385	NIC1663
386852	5339104	ECA2385	NIC1664
388990	5351729	ECA2385	NIC1665
86954	5409626	ECA2385	NIC1666
101133	5404720	ECA2385	NIC1667
100173	5368569	ECA2385	NIC1668
101019	5407601	ECA2385	NIC1669
453254	5341478	ECA2385	NIC167
85952	5407345	ECA2385	NIC1681
410453	5424313	ECA2385	NIC1688
453080	5345480	ECA2385	NIC169
88164	5420525	ECA2385	NIC1692
76848	5426752	ECA2385	NIC1693
405579	5368663	ECA2385	NIC17
452453	5338668	ECA2385	NIC170
452453	5335050	ECA2385	NIC171
453192	5344169	ECA2385	NIC173
454005	5353402	ECA2385	NIC174
453762	5349671	ECA2385	NIC175
454113	5354995	ECA2385	NIC178
452448	5333270	ECA2385	NIC179
400002	5323765	ECA2385	NIC18
453924	5351533	ECA2385	NIC180
453952	5350980	ECA2385	NIC181
452440	5335349	ECA2385	NIC182
453695	5349046	ECA2385	NIC185
452011	5336901	ECA2385	NIC186
416710	5445373	ECA2385	NIC187
415088	5444878	ECA2385	NIC188
385594	5335022	ECA2385	NIC19
414512	5454127	ECA2385	NIC191
388039	5329150	ECA2385	NIC20
453119	5340387	ECA2385	NIC208
453811	5349398	ECA2385	NIC209
453528	5348236	ECA2385	NIC2093
444901	5268825	ECA2385	NIC2096
453025	5340541	ECA2385	NIC2097
453982	5353066	ECA2385	NIC2098
382954	5277084	ECA2385	NIC21
453643	5347272	ECA2385	NIC2103
452910	5341179	ECA2385	NIC2112
448192	5302250	ECA2385	NIC2182
445756	5276637	ECA2385	NIC2184
442575	5234084	ECA2385	NIC2189
453020	5344411	ECA2385	NIC2190
448476	5306883	ECA2385	NIC2191
445083	5264657	ECA2385	NIC2192
453297	5347227	ECA2385	NIC2193
445765	5274439	ECA2385	NIC2194
453951	5352924	ECA2385	NIC2195
447661	5295624	ECA2385	NIC2196
453295	5348426	ECA2385	NIC2197
449112	5314063	ECA2385	NIC2198
445275	5268638	ECA2385	NIC2199
388950	5358435	ECA2385	NIC22
448258	5303957	ECA2385	NIC2200
407233	5414260	ECA2385	NIC23
406735	5409865	ECA2385	NIC2356
410570	5413618	ECA2385	NIC2358
410192	5409358	ECA2385	NIC2359
409233	5398766	ECA2385	NIC2369
453653	5349944	ECA2385	NIC243
402500	5295587	ECA2385	NIC248
409690	5382157	ECA2385	NIC250
412065	5447117	ECA2385	NIC2521
411543	5441552	ECA2385	NIC2522
411459	5440404	ECA2385	NIC2526
412486	5452197	ECA2385	NIC2527
450541	5308833	ECA2385	NIC253
449469	5252926	ECA2385	NIC254
407530	5418408	ECA2385	NIC28
407658	5420099	ECA2385	NIC29
409935	5408216	ECA2385	NIC292
407490	5416877	ECA2385	NIC30
406236	5401569	ECA2385	NIC301
406924	5367295	ECA2385	NIC302
405531	5394870	ECA2385	NIC303
404125	5354135	ECA2385	NIC309
397207	5286437	ECA2385	NIC317
406562	5406246	ECA2385	NIC32
406496	5407438	ECA2385	NIC323
410070	5421663	ECA2385	NIC325
413361	5416099	ECA2385	NIC327
411413	5384104	ECA2385	NIC329
412882	5419297	ECA2385	NIC330
412108	5388099	ECA2385	NIC331
408877	5378897	ECA2385	NIC332
413159	5408115	ECA2385	NIC333
411739	5423599	ECA2385	NIC340
404005	5374247	ECA2385	NIC341
411741	5434536	ECA2385	NIC343
405582	5392800	ECA2385	NIC358
407476	5417309	ECA2385	NIC36
402568	5350084	ECA2385	NIC362
405039	5383739	ECA2385	NIC367
406436	5356234	ECA2385	NIC368
409828	5404686	ECA2385	NIC369
406815	5411296	ECA2385	NIC37
409857	5403832	ECA2385	NIC373
404898	5385078	ECA2385	NIC377
405673	5397786	ECA2385	NIC38
413022	5438968	ECA2385	NIC392
447340	5266536	ECA2385	NIC398
405032	5388862	ECA2385	NIC399
407246	5415836	ECA2385	NIC40
410135	5381709	ECA2385	NIC400
395960	5202147	ECA2385	NIC402
410858	5416918	ECA2385	NIC419
388614	5176372	ECA2385	NIC442
439174	5178815	ECA2385	NIC498
453595	5349774	ECA2385	NIC5
81024	5421821	ECA2385	NIC504
87505	5362869	ECA2385	NIC505
450437	5307629	ECA2385	NIC507
439486	5173991	ECA2385	NIC509
447033	5256720	ECA2385	NIC510
94747	5308223	ECA2385	NIC518
91130	5407074	ECA2385	NIC519
407828	5363809	ECA2385	NIC532
410970	5417058	ECA2385	NIC541
411939	5442190	ECA2385	NIC549
410066	5424713	ECA2385	NIC552
410212	5412476	ECA2385	NIC553
410157	5412425	ECA2385	NIC554
409937	5406649	ECA2385	NIC555
410141	5418278	ECA2385	NIC556
406728	5365017	ECA2385	NIC557
407511	5385082	ECA2385	NIC558
404009	5341822	ECA2385	NIC561
405787	5357948	ECA2385	NIC574
411645	5410090	ECA2385	NIC576
414643	5444518	ECA2385	NIC578
401177	5276551	ECA2385	NIC582
411710	5417273	ECA2385	NIC583
415484	5442477	ECA2385	NIC590
405482	5349170	ECA2385	NIC593
405785	5334947	ECA2385	NIC596
408057	5355047	ECA2385	NIC597
403438	5293528	ECA2385	NIC599
453886	5351224	ECA2385	NIC6
413133	5442438	ECA2385	NIC60
412964	5448360	ECA2385	NIC61
407971	5390361	ECA2385	NIC62
404333	5343269	ECA2385	NIC63
412137	5431124	ECA2385	NIC64
399175	5314468	ECA2385	NIC65
407101	5413412	ECA2385	NIC66
407759	5421695	ECA2385	NIC67
398364	5302795	ECA2385	NIC68
406422	5408000	ECA2385	NIC69
407490	5418043	ECA2385	NIC70
406599	5408666	ECA2385	NIC71
407463	5417567	ECA2385	NIC72
407097	5414513	ECA2385	NIC73
404597	5375286	ECA2385	NIC74
409561	5394622	ECA2385	NIC745
406949	5413076	ECA2385	NIC75
413715	5448285	ECA2385	NIC757
408524	5354086	ECA2385	NIC758
394124	5249664	ECA2385	NIC76
406578	5406952	ECA2385	NIC77
412106	5444345	ECA2385	NIC776
414091	5442931	ECA2385	NIC777
387229	5321759	ECA2385	NIC778
88305	5364351	ECA2385	NIC779
403414	5367748	ECA2385	NIC78
406899	5413036	ECA2385	NIC79
409817	5404840	ECA2385	NIC790
409262	5404490	ECA2385	NIC791
407761	5380734	ECA2385	NIC792
413473	5447643	ECA2385	NIC793
404970	5335575	ECA2385	NIC795
413003	5442266	ECA2385	NIC796
405472	5393580	ECA2385	NIC80
412567	5442953	ECA2385	NIC802
412185	5438580	ECA2385	NIC803
70289	5428383	ECA2385	NIC804
65635	5425761	ECA2385	NIC805
65659	5427652	ECA2385	NIC806
70129	5421679	ECA2385	NIC807
71550	5434737	ECA2385	NIC808
70974	5394801	ECA2385	NIC809
406849	5412467	ECA2385	NIC81
70278	5435824	ECA2385	NIC810
409472	5392320	ECA2385	NIC811
70873	5397807	ECA2385	NIC812
71470	5427623	ECA2385	NIC813
80865	5339627	ECA2385	NIC814
71613	5437391	ECA2385	NIC815
391153	5365597	ECA2385	NIC816
390319	5353105	ECA2385	NIC817
389007	5331044	ECA2385	NIC818
365242	5223011	ECA2385	NIC819
71421	5426617	ECA2385	NIC820
412061	5430935	ECA2385	NIC821
92764	5376329	ECA2385	NIC822
72331	5425243	ECA2385	NIC824
390357	5363963	ECA2385	NIC825
66104	5436125	ECA2385	NIC826
390852	5315229	ECA2385	NIC827
389329	5372478	ECA2385	NIC828
412811	5441098	ECA2385	NIC829
406781	5411921	ECA2385	NIC83
70984	5398437	ECA2385	NIC839
406849	5411597	ECA2385	NIC84
70689	5378161	ECA2385	NIC850
406611	5409172	ECA2385	NIC86
85986	5413824	ECA2385	NIC863
70682	5397301	ECA2385	NIC864
87111	5403388	ECA2385	NIC865
407241	5414131	ECA2385	NIC87
405439	5362925	ECA2385	NIC871
65269	5399882	ECA2385	NIC876
65102	5385132	ECA2385	NIC877
62918	5375553	ECA2385	NIC879
407382	5417393	ECA2385	NIC88
406351	5370554	ECA2385	NIC883
64422	5335490	ECA2385	NIC884
405619	5362103	ECA2385	NIC888
71666	5409715	ECA2385	NIC889
406958	5414412	ECA2385	NIC89
70357	5348447	ECA2385	NIC890
418572	5278330	ECA2385	NIC893
74626	5388003	ECA2385	NIC896
75369	5427491	ECA2385	NIC897
444096	5229710	ECA2385	NIC899
409355	5378068	ECA2385	NIC900
413639	5428254	ECA2385	NIC901
407915	5356195	ECA2385	NIC902
409490	5420572	ECA2385	NIC906
396374	5243056	ECA2385	NIC911
395232	5258091	ECA2385	NIC914
404629	5382844	ECA2385	NIC919
404090	5378767	ECA2385	NIC93
406662	5410082	ECA2385	NIC95
409892	5433954	ECA2385	NIC96
407302	5417863	ECA2385	NIC97
402337	5351937	ECA2385	NIC973
405434	5394866	ECA2385	NIC974
405598	5397222	ECA2385	NIC979
399497	5317470	ECA2385	NIC98
406634	5408789	ECA2385	NIC981
397717	5288150	ECA2385	NIC982
409703	5408654	ECA2385	NIC984
407335	5389304	ECA2385	NIC985
403818	5379836	ECA2385	NIC998
413506	5445162	ECA2385	PB420
423249	4987484	ECA2385	PB800
448330	5287928	ECA2385	PB826
453946	5356858	ECA2385	PB857
449639	5310902	ECA2385	PB858
451691	5330696	ECA2385	PB859
412351	5449374	ECA2385	PE887
413552	5389767	ECA2385	QG1002
410131	5380845	ECA2385	QG1005
411186	5396192	ECA2385	QG1007
452716	5336045	ECA2385	QG106
452447	5338456	ECA2385	QG107
452834	5344247	ECA2385	QG108
444647	5239845	ECA2385	QG109
453929	5352078	ECA2385	QG110
412631	5416031	ECA2385	QG1100
410967	5394251	ECA2385	QG1101
412400	5413581	ECA2385	QG1102
411529	5401737	ECA2385	QG1103
410780	5394759	ECA2385	QG1104
412723	5417464	ECA2385	QG1105
412146	5410204	ECA2385	QG1106
408801	5372473	ECA2385	QG1107
409975	5384993	ECA2385	QG1108
408795	5371092	ECA2385	QG1109
453498	5345970	ECA2385	QG111
410662	5403317	ECA2385	QG1111
408570	5365230	ECA2385	QG1113
411879	5408066	ECA2385	QG1114
449972	5300121	ECA2385	QG112
411767	5404435	ECA2385	QG1120
410144	5387097	ECA2385	QG1124
411952	5383936	ECA2385	QG1125
414066	5434614	ECA2385	QG1126
405733	5342120	ECA2385	QG1127
410211	5386539	ECA2385	QG1128
412469	5414573	ECA2385	QG1129
449349	5296935	ECA2385	QG113
404960	5322706	ECA2385	QG1130
408048	5353770	ECA2385	QG1131
413944	5393867	ECA2385	QG1132
411034	5358167	ECA2385	QG1134
412768	5381953	ECA2385	QG1139
442767	5220596	ECA2385	QG114
411146	5405995	ECA2385	QG1141
410999	5357064	ECA2385	QG1142
404783	5327756	ECA2385	QG1143
409520	5339713	ECA2385	QG1144
413895	5394143	ECA2385	QG1145
414256	5398961	ECA2385	QG1146
413283	5386151	ECA2385	QG1148
409582	5340715	ECA2385	QG1149
447160	5275712	ECA2385	QG115
414290	5399719	ECA2385	QG1150
414209	5398414	ECA2385	QG1151
412045	5372035	ECA2385	QG1152
408962	5333902	ECA2385	QG1153
412198	5372144	ECA2385	QG1154
409447	5395835	ECA2385	QG1155
412788	5379494	ECA2385	QG1156
451212	5310411	ECA2385	QG116
450520	5318289	ECA2385	QG117
450556	5313013	ECA2385	QG118
452228	5337244	ECA2385	QG119
446037	5262242	ECA2385	QG120
452638	5342187	ECA2385	QG121
408799	5399420	ECA2385	QG128
408436	5394982	ECA2385	QG129
411200	5428289	ECA2385	QG130
406626	5375797	ECA2385	QG132
96390	5424623	ECA2385	QG133
410817	5359545	ECA2385	QG2615
411746	5372160	ECA2385	QG2616
412469	5379885	ECA2385	QG2617
409120	5338177	ECA2385	QG2618
407622	5347600	ECA2385	QG2621
409888	5374232	ECA2385	QG2622
413352	5390231	ECA2385	QG2623
414690	5406047	ECA2385	QG2624
411382	5366433	ECA2385	QG2630
407678	5320847	ECA2385	QG2631
411466	5394294	ECA2385	QG2639
413211	5420255	ECA2385	QG2640
413716	5418475	ECA2385	QG2641
415141	5407089	ECA2385	QG2647
414050	5423432	ECA2385	QG2648
407832	5354751	ECA2385	QG2649
408159	5369914	ECA2385	QG2657
402988	5288984	ECA2385	QG2658
413308	5420052	ECA2385	QG2659
413923	5425573	ECA2385	QG2660
414161	5428720	ECA2385	QG2663
414062	5428334	ECA2385	QG2664
415558	5412830	ECA2385	QG2665
410952	5361728	ECA2385	QG2666
408914	5363694	ECA2385	QG2667
411309	5395386	ECA2385	QG2668
409442	5372152	ECA2385	QG2669
399633	5262333	ECA2385	QG2671
414041	5426502	ECA2385	QG2673
408883	5378042	ECA2385	QG2674
410702	5386529	ECA2385	QG2677
409394	5368207	ECA2385	QG2678
409152	5372320	ECA2385	QG2682
409481	5386575	ECA2385	QG2683
401958	5274377	ECA2385	QG2684
409930	5372241	ECA2385	QG2685
412583	5411836	ECA2385	QG2686
407872	5320174	ECA2385	QG2689
406068	5298993	ECA2385	QG2690
410650	5386527	ECA2385	QG2691
412317	5377334	ECA2385	QG2692
412796	5425149	ECA2385	QG2693
410767	5391670	ECA2385	QG2694
410543	5389564	ECA2385	QG2695
411658	5394626	ECA2385	QG2714
406790	5362174	ECA2385	QG2717
408902	5387743	ECA2385	QG2718
410293	5378254	ECA2385	QG2728
409508	5369808	ECA2385	QG2729
407765	5347573	ECA2385	QG2730
411235	5390640	ECA2385	QG2731
406390	5329557	ECA2385	QG2734
406146	5328440	ECA2385	QG2735
411841	5398668	ECA2385	QG2736
411843	5384573	ECA2385	QG2737
413302	5404754	ECA2385	QG2738
411599	5384201	ECA2385	QG2739
407749	5335864	ECA2385	QG2740
411796	5386764	ECA2385	QG2741
411518	5382100	ECA2385	QG2742
414648	5404928	ECA2385	QG2752
411188	5388877	ECA2385	QG2777
403215	5315838	ECA2385	QG2778
408326	5379546	ECA2385	QG2779
405309	5342017	ECA2385	QG2780
411859	5421507	ECA2385	QG2781
404989	5318352	ECA2385	QG2782
408874	5361172	ECA2385	QG2784
410534	5418829	ECA2385	QG2814
410084	5413429	ECA2385	QG2815
411155	5416400	ECA2385	QG2819
413194	5440390	ECA2385	QG2820
409455	5400119	ECA2385	QG2848
411831	5430192	ECA2385	QG2849
409365	5385896	ECA2385	QG2880
411228	5422941	ECA2385	QG2881
403827	5329196	ECA2385	QG2882
407207	5371616	ECA2385	QG2883
408892	5379886	ECA2385	QG2884
405794	5338539	ECA2385	QG2885
408877	5366014	ECA2385	QG2886
410907	5393218	ECA2385	QG2887
410375	5388426	ECA2385	QG2888
407903	5345248	ECA2385	QG2889
891313	5188653	ECA2385	QG2890
891309	5192828	ECA2385	QG2891
410123	5382157	ECA2385	QG2892
894288	5219230	ECA2385	QG2893
409446	5371175	ECA2385	QG2894
406889	5362983	ECA2385	QG2895
410924	5392128	ECA2385	QG2900
410534	5390519	ECA2385	QG2901
411119	5404834	ECA2385	QG2902
408809	5374846	ECA2385	QG2903
407592	5371089	ECA2385	QG2906
888780	5197208	ECA2385	QG2908
410607	5398768	ECA2385	QG2909
410872	5422971	ECA2385	QG2910
889878	5184696	ECA2385	QG2919
880662	5099632	ECA2385	QG2920
407137	5365374	ECA2385	QG2921
409566	5395641	ECA2385	QG2922
409758	5380210	ECA2385	QG2923
404416	5304979	ECA2385	QG2924
409222	5383346	ECA2385	QG2925
409227	5383075	ECA2385	QG2926
412842	5424036	ECA2385	QG2963
412149	5415417	ECA2385	QG2964
408130	5409086	ECA2385	QG2966
410514	5390766	ECA2385	QG2967
407661	5348031	ECA2385	QG2968
412377	5422946	ECA2385	QG2969
411059	5408047	ECA2385	QG2970
410327	5396342	ECA2385	QG2971
408356	5364658	ECA2385	QG2972
413795	5422021	ECA2385	QG2996
411976	5406311	ECA2385	QG3002
411285	5398270	ECA2385	QG3003
411895	5401822	ECA2385	QG3004
412691	5414061	ECA2385	QG3006
410565	5390057	ECA2385	QG3012
412709	5397646	ECA2385	QG3014
413547	5418684	ECA2385	QG3015
412807	5396591	ECA2385	QG3016
412413	5393051	ECA2385	QG3017
412513	5407836	ECA2385	QG3018
414117	5414023	ECA2385	QG3019
411724	5424612	ECA2385	QG3020
413012	5403857	ECA2385	QG3025
411071	5383034	ECA2385	QG3026
413308	5406564	ECA2385	QG3028
412369	5395255	ECA2385	QG3030
402623	5278256	ECA2385	QG3031
411163	5412365	ECA2385	QG3032
410372	5382720	ECA2385	QG3033
413593	5404210	ECA2385	QG3034
412132	5402021	ECA2385	QG3039
408895	5398471	ECA2385	QG3041
413049	5420721	ECA2385	QG3043
412428	5413892	ECA2385	QG3044
411260	5399130	ECA2385	QG3045
412720	5416901	ECA2385	QG3046
412115	5425841	ECA2385	QG3053
409365	5427516	ECA2385	QG3056
412162	5400909	ECA2385	QG3057
413115	5415351	ECA2385	QG3058
408560	5363423	ECA2385	QG3527
450946	5345958	ECA2385	QG3661
408214	5387645	ECA2385	QG3783
407160	5353551	ECA2385	QG3784
412011	5408170	ECA2385	QG3787
404334	5320980	ECA2385	QG3794
412685	5377297	ECA2385	QG3796
411958	5366229	ECA2385	QG3798
407889	5333036	ECA2385	QG3801
402506	5307251	ECA2385	QG3804
410668	5409387	ECA2385	QG3810
409961	5399921	ECA2385	QG3813
399952	5283051	ECA2385	QG3815
407512	5372349	ECA2385	QG3816
408096	5376046	ECA2385	QG3819
407610	5306053	ECA2385	QG3820
413741	5391278	ECA2385	QG3822
415894	5416343	ECA2385	QG3823
411488	5427663	ECA2385	QG3825
405801	5346190	ECA2385	QG3826
408744	5352527	ECA2385	QG3827
407725	5342628	ECA2385	QG3832
412743	5419617	ECA2385	QG3837
409119	5391648	ECA2385	QG3840
403466	5321034	ECA2385	QG3841
410673	5405597	ECA2385	QG3842
411029	5410103	ECA2385	QG3851
410387	5413563	ECA2385	QG3858
403702	5325693	ECA2385	QG3861
407687	5368009	ECA2385	QG3864
407612	5368828	ECA2385	QG3866
410819	5375143	ECA2385	QG3867
411990	5428934	ECA2385	QG3874
412953	5437258	ECA2385	QG3875
411460	5411225	ECA2385	QG3876
413010	5437448	ECA2385	QG3878
409128	5385826	ECA2385	QG3879
411915	5435564	ECA2385	QG3920
411381	5422772	ECA2385	QG3921
413444	5434727	ECA2385	QG3922
414285	5441199	ECA2385	QG3923
413167	5429280	ECA2385	QG3924
414153	5435574	ECA2385	QG3925
414001	5435598	ECA2385	QG3926
413561	5432114	ECA2385	QG3927
410682	5397988	ECA2385	QG3928
407808	5394785	ECA2385	QG3929
407530	5390170	ECA2385	QG3930
409238	5410977	ECA2385	QG3931
409270	5428250	ECA2385	QG3932
409092	5398109	ECA2385	QG3933
878535	5127216	ECA2385	QG4026
883564	5161688	ECA2385	QG4027
886621	5191177	ECA2385	QG4028
879009	5121582	ECA2385	QG4029
879467	5125112	ECA2385	QG4030
888085	5202436	ECA2385	QG4031
888087	5175747	ECA2385	QG4058
889756	5176596	ECA2385	QG4059
892367	5199285	ECA2385	QG4061
891023	5185635	ECA2385	QG4062
893299	5206961	ECA2385	QG4063
889716	5182371	ECA2385	QG4064
894443	5217482	ECA2385	QG4065
889890	5181158	ECA2385	QG4066
894848	5222578	ECA2385	QG4067
894750	5221361	ECA2385	QG4068
887952	5161601	ECA2385	QG4069
413557	5440688	ECA2385	QG4070
412726	5429004	ECA2385	QG4071
413049	5436094	ECA2385	QG4072
410961	5408151	ECA2385	QG4073
412265	5426485	ECA2385	QG4074
412465	5428139	ECA2385	QG4075
887076	5188252	ECA2385	QG4093
888628	5171493	ECA2385	QG4094
890787	5182822	ECA2385	QG4095
893922	5209366	ECA2385	QG4096
890475	5183071	ECA2385	QG4097
893378	5203203	ECA2385	QG4098
892384	5212903	ECA2385	QG4099
886307	5147355	ECA2385	QG4100
891008	5181083	ECA2385	QG4101
888981	5174967	ECA2385	QG4104
889045	5176464	ECA2385	QG4112
890918	5187468	ECA2385	QG4113
888809	5176425	ECA2385	QG4114
889299	5180029	ECA2385	QG4115
888604	5169783	ECA2385	QG4116
891281	5196518	ECA2385	QG4117
890756	5185747	ECA2385	QG4118
887468	5156900	ECA2385	QG4119
891369	5192498	ECA2385	QG4120
891913	5199508	ECA2385	QG4121
891505	5193490	ECA2385	QG4122
890050	5182527	ECA2385	QG4123
888054	5163521	ECA2385	QG4128
891450	5193381	ECA2385	QG4129
889965	5180236	ECA2385	QG4130
892421	5203269	ECA2385	QG4131
894253	5217517	ECA2385	QG4132
890046	5182381	ECA2385	QG4133
887003	5190282	ECA2385	QG4206
886055	5182668	ECA2385	QG4207
887787	5200355	ECA2385	QG4208
888775	5168279	ECA2385	QG4209
885747	5191934	ECA2385	QG4210
888832	5167630	ECA2385	QG4211
884420	5129852	ECA2385	QG4212
888335	5162824	ECA2385	QG4213
895436	5227397	ECA2385	QG4214
891533	5188741	ECA2385	QG4225
890677	5184057	ECA2385	QG4231
889167	5190161	ECA2385	QG4232
886947	5171285	ECA2385	QG4233
415812	5431087	ECA2385	QG4630
413431	5441424	ECA2385	QG4637
410136	5422513	ECA2385	QG4647
415466	5430680	ECA2385	QG4648
353693	4558082	ECA2385	QG4661
414740	5430769	ECA2385	QG4681
415868	5442137	ECA2385	QG4682
414763	5438831	ECA2385	QG4683
414788	5424287	ECA2385	QG4698
412921	5405935	ECA2385	QG4700
414337	5422212	ECA2385	QG4701
416428	5434747	ECA2385	QG4706
413749	5421135	ECA2385	QG4715
416715	5448733	ECA2385	QG4718
415870	5433154	ECA2385	QG4733
414216	5449436	ECA2385	QG4742
415139	5433969	ECA2385	QG4790
412700	5400415	ECA2385	QG4805
411327	5436424	ECA2385	QG4838
411486	5439217	ECA2385	QG4847
413928	5446739	ECA2385	QG4876
412981	5435549	ECA2385	QG4880
413241	5439551	ECA2385	QG4896
414533	5419110	ECA2385	QG4924
412579	5396467	ECA2385	QG4944
413348	5410425	ECA2385	QG4947
415748	5430734	ECA2385	QG4952
415375	5422592	ECA2385	QG4953
413169	5419892	ECA2385	QG4954
414434	5414338	ECA2385	QG4956
414267	5433498	ECA2385	QG4966
414988	5421452	ECA2385	QG4968
415278	5434944	ECA2385	QG4996
414917	5426242	ECA2385	QG5008
413832	5429608	ECA2385	QG5094
413820	5423329	ECA2385	QG5103
409207	5413123	ECA2385	QG5149
413530	5430755	ECA2385	QG5150
413293	5428641	ECA2385	QG5153
413773	5426860	ECA2385	QG5166
414828	5421248	ECA2385	QG5169
415090	5422023	ECA2385	QG5170
413239	5422670	ECA2385	QG5179
415312	5424054	ECA2385	QG5180
414340	5427187	ECA2385	QG5187
415154	5422980	ECA2385	QG5197
415837	5431445	ECA2385	QG5198
414643	5437084	ECA2385	QG5205
413183	5410724	ECA2385	QG5277
415941	5442884	ECA2385	QG5284
416147	5444870	ECA2385	QG5286
415082	5433470	ECA2385	QG5290
415432	5429786	ECA2385	QG5295
415942	5432028	ECA2385	QG5300
415691	5436229	ECA2385	QG5314
416535	5437724	ECA2385	QG5348
415953	5431801	ECA2385	QG5351
412821	5416902	ECA2385	QG5369
412858	5415189	ECA2385	QG5406
450128	5299859	ECA2385	QG547
413188	5415453	ECA2385	QG5471
414116	5425995	ECA2385	QG5474
410857	5420716	ECA2385	QG5485
414163	5443323	ECA2385	QG5488
408848	5422721	ECA2385	QG550
414532	5427118	ECA2385	QG5506
415802	5435005	ECA2385	QG5507
409778	5408854	ECA2385	QG5512
415909	5427285	ECA2385	QG5525
415795	5434625	ECA2385	QG5531
415755	5433556	ECA2385	QG5534
414147	5415731	ECA2385	QG5539
414678	5419857	ECA2385	QG5556
414445	5434891	ECA2385	QG5577
414454	5439133	ECA2385	QG5578
414309	5438133	ECA2385	QG5579
412456	5401631	ECA2385	QG5580
413238	5410399	ECA2385	QG5581
413476	5415740	ECA2385	QG5582
413637	5429175	ECA2385	QG5589
411274	5421567	ECA2385	QG5603
410313	5409704	ECA2385	QG5604
414613	5420353	ECA2385	QG5611
415015	5431516	ECA2385	QG5612
414548	5435225	ECA2385	QG5631
413433	5425817	ECA2385	QG5632
414590	5441539	ECA2385	QG5633
412998	5407012	ECA2385	QG5657
447320	5269818	ECA2385	QG570
449409	5288157	ECA2385	QG571
444971	5244250	ECA2385	QG572
442386	5213870	ECA2385	QG573
437994	5162752	ECA2385	QG574
451657	5320442	ECA2385	QG575
443560	5222864	ECA2385	QG576
450893	5310915	ECA2385	QG577
439438	5177822	ECA2385	QG578
447999	5269794	ECA2385	QG579
410540	5414505	ECA2385	QG580
451788	5320840	ECA2385	QG581
451983	5317869	ECA2385	QG584
452124	5318867	ECA2385	QG585
453588	5338758	ECA2385	QG586
455628	5353936	ECA2385	QG587
455663	5357111	ECA2385	QG588
455763	5357044	ECA2385	QG589
411410	5428541	ECA2385	QG700
414129	5399315	ECA2385	QG723
411537	5366370	ECA2385	QG724
411484	5392377	ECA2385	QG725
409768	5395713	ECA2385	QG726
407835	5373706	ECA2385	QG727
408011	5376094	ECA2385	QG728
404902	5315500	ECA2385	QG730
405777	5348211	ECA2385	QG731
409603	5383810	ECA2385	QG733
406517	5318970	ECA2385	QG734
409128	5389688	ECA2385	QG735
412488	5386754	ECA2385	QG736
410977	5402037	ECA2385	QG737
412437	5384611	ECA2385	QG738
410837	5402028	ECA2385	QG739
412941	5407773	ECA2385	QG740
410779	5391460	ECA2385	QG741
409642	5375826	ECA2385	QG742
411661	5399516	ECA2385	QG743
407670	5354878	ECA2385	QG744
407764	5355159	ECA2385	QG745
407486	5347879	ECA2385	QG746
409086	5382734	ECA2385	QG747
409918	5393484	ECA2385	QG748
402863	5302689	ECA2385	QG749
408430	5371368	ECA2385	QG750
413021	5417546	ECA2385	QG752
407641	5361769	ECA2385	QG753
409977	5393283	ECA2385	QG754
409317	5385034	ECA2385	QG755
410575	5384488	ECA2385	QG756
402230	5277911	ECA2385	QG757
408436	5375436	ECA2385	QG758
405190	5332711	ECA2385	QG759
405188	5347322	ECA2385	QG760
407376	5379193	ECA2385	QG761
409704	5389473	ECA2385	QG762
409034	5384444	ECA2385	QG763
407738	5351057	ECA2385	QG764
408386	5358627	ECA2385	QG765
407663	5364741	ECA2385	QG766
406129	5329825	ECA2385	QG767
403325	5293243	ECA2385	QG769
409208	5345861	ECA2385	QG770
411173	5394441	ECA2385	QG771
406854	5339434	ECA2385	QG773
411163	5365423	ECA2385	QG774
410543	5357142	ECA2385	QG775
409091	5381903	ECA2385	QG776
409593	5369093	ECA2385	QG777
410300	5352235	ECA2385	QG778
391295	5357148	ECA2385	QG779
410111	5407882	ECA2385	QG780
410758	5399931	ECA2385	QG781
400731	5255380	ECA2385	QG782
412403	5376275	ECA2385	QG783
412228	5403359	ECA2385	QG784
413393	5388069	ECA2385	QG785
411345	5384324	ECA2385	QG786
409559	5368451	ECA2385	QG787
408437	5379050	ECA2385	QG788
412544	5370464	ECA2385	QG789
406441	5325958	ECA2385	QG790
413615	5391762	ECA2385	QG791
409440	5360150	ECA2385	QG792
408467	5374806	ECA2385	QG793
407127	5362004	ECA2385	QG794
409011	5386965	ECA2385	QG795
411941	5402685	ECA2385	QG796
411635	5387663	ECA2385	QG797
405122	5339978	ECA2385	QG798
409093	5366598	ECA2385	QG799
410166	5396377	ECA2385	QG802
401371	5269341	ECA2385	QG803
411890	5381006	ECA2385	QG804
405869	5327025	ECA2385	QG805
408678	5386131	ECA2385	QG806
408583	5365194	ECA2385	QG807
410247	5376102	ECA2385	QG808
414117	5405929	ECA2385	QG809
410099	5376781	ECA2385	QG810
408913	5356978	ECA2385	QG811
404249	5329329	ECA2385	QG812
409427	5387013	ECA2385	QG813
407268	5366026	ECA2385	QG814
409811	5376566	ECA2385	QG815
410978	5360531	ECA2385	QG816
408875	5365528	ECA2385	QG819
408763	5332206	ECA2385	QG822
405822	5351612	ECA2385	QG824
409127	5390833	ECA2385	QG825
408003	5382131	ECA2385	QG826
405316	5338242	ECA2385	QG827
406509	5354681	ECA2385	QG828
408648	5363825	ECA2385	QG829
411477	5418874	ECA2385	QG830
405347	5331736	ECA2385	QG831
406196	5323419	ECA2385	QG832
404766	5332552	ECA2385	QG833
409406	5380457	ECA2385	QG854
413552	5392783	ECA2385	QG855
408768	5381617	ECA2385	QG856
411800	5420584	ECA2385	QG857
413015	5393744	ECA2385	QG858
409416	5346569	ECA2385	QG859
400837	5289047	ECA2385	QG860
407678	5372125	ECA2385	QG861
411500	5379059	ECA2385	QG864
410730	5406922	ECA2385	QG865
413094	5414718	ECA2385	QG866
408335	5379484	ECA2385	QG867
407754	5370018	ECA2385	QG868
408469	5353578	ECA2385	QG869
410712	5400544	ECA2385	QG870
409821	5387730	ECA2385	QG872
404028	5315474	ECA2385	QG873
410297	5410941	ECA2385	QG874
404898	5304541	ECA2385	QG875
405249	5322406	ECA2385	QG876
405937	5346689	ECA2385	QG877
406486	5358210	ECA2385	QG878
409481	5399771	ECA2385	QG879
403891	5280107	ECA2385	QG880
407075	5377653	ECA2385	QG881
407904	5335686	ECA2385	QG882
410311	5364188	ECA2385	QG883
407896	5341715	ECA2385	QG884
408279	5358410	ECA2385	QG885
409135	5369208	ECA2385	QG886
411925	5401862	ECA2385	QG887
412572	5389753	ECA2385	QG888
409394	5356118	ECA2385	QG889
408830	5344788	ECA2385	QG890
410414	5400048	ECA2385	QG923
410781	5388161	ECA2385	QG924
410662	5387412	ECA2385	QG925
409925	5382710	ECA2385	QG926
408322	5391587	ECA2385	QG927
406978	5339395	ECA2385	QG928
411574	5402447	ECA2385	QG930
412037	5403621	ECA2385	QG931
408464	5363098	ECA2385	QG932
410483	5373972	ECA2385	QG933
407521	5341767	ECA2385	QG934
410470	5386638	ECA2385	QG936
410730	5389891	ECA2385	QG937
411464	5410584	ECA2385	QG938
412422	5409400	ECA2385	QG939
408336	5340911	ECA2385	QG941
409645	5358069	ECA2385	QG944
407380	5331244	ECA2385	QG945
411435	5389735	ECA2385	QG946
409920	5406219	ECA2385	QG947
407193	5369373	ECA2385	QG948
412169	5422556	ECA2385	QG949
409598	5392598	ECA2385	QG950
412345	5426732	ECA2385	QG951
406994	5350801	ECA2385	QG952
412628	5408189	ECA2385	QG973
412853	5420082	ECA2385	QG977
411877	5401099	ECA2385	QG978
411460	5391610	ECA2385	QG979
411929	5394271	ECA2385	QG980
410536	5384127	ECA2385	QG982
405584	5327052	ECA2385	QG983
409766	5360422	ECA2385	QG985
411525	5414388	ECA2385	QG986
407013	5343920	ECA2385	QG988
406939	5369320	ECA2385	QG991
407345	5372646	ECA2385	QG992
411764	5369987	ECA2385	QG993
413954	5414349	ECA2385	QG994
411963	5423171	ECA2385	QG995
410104	5399957	ECA2385	QG996
409634	5398317	ECA2385	QG997
413674	5422918	ECA2385	QG998
445878	5336049	ECA2385	QR24
446554	5333849	ECA2385	QR25
415597	5481411	ECA2385	QX1410
452455	5332427	ECA2385	QX1414
448088	5282373	ECA2385	QX1545
443118	5219471	ECA2385	QX1547
411223	5418302	ECA2385	QX1795
407789	5407436	ECA2385	QX1796
81059	5376908	ECA2385	QX1797
75590	5321053	ECA2385	QX1798
403290	5343895	ECA2385	QX1800
410750	5438049	ECA2385	QX1801
411131	5427584	ECA2385	QX1802
411541	5424330	ECA2385	QX1803
405434	5381726	ECA2385	QX1804
451511	5339394	ECA2385	SOW18
452115	5335378	ECA2385	SOW21
452582	5333070	ECA2385	SOW22
411459	5430622	ECA2385	TT3407
412983	5447559	ECA2385	TT3408
412965	5448096	ECA2385	TT3411
84902	5427729	ECA2385	TWN1772
392890	5347738	ECA2385	TWN1824
381767	5281570	ECA2385	TWN1899
99525	5423898	ECA2385	TWN1907
93941	5396073	ECA2385	TWN2919
74852	5355345	ECA2385	TWN3077
84277	5432606	ECA2385	UH1
411987	5391760	ECA2385	VSL2201
873596	5239826	ECA2385	VSL2207
412129	5383152	ECA2385	VSL2208
871612	5233853	ECA2385	VSL2209
412822	5430716	ECA2385	VSL2210
413703	5401951	ECA2385	VSL2211
412480	5437020	ECA2385	VSL2212
414046	5409434	ECA2385	VSL2213
414443	5408406	ECA2385	VSL2215
413080	5409200	ECA2385	VSL2216
412495	5392337	ECA2385	VSL2217
412618	5421702	ECA2385	VSL2219
407694	5388908	ECA2385	VT847
433584	5348672	ECA2385	VX34
410585	5439129	ECA2385	XZ1204
406601	5411522	ECA2385	XZ1205
406966	5416835	ECA2385	XZ1206
406580	5395343	ECA2385	XZ1207
413539	5447138	ECA2385	XZ1208
413962	5451650	ECA2385	XZ1209
411344	5436781	ECA2385	XZ1210
409836	5431332	ECA2385	XZ1211
412647	5445294	ECA2385	XZ1212
411858	5435781	ECA2385	XZ1213
412589	5443198	ECA2385	XZ1731
414109	5447581	ECA2385	XZ1732
413863	5445079	ECA2385	XZ1733
88677	5409232	ECA2385	YR88
409616	5399938	ECA2385	ZZY0992
410272	5414097	ECA2385	ZZY1034
413431	5448022	ECA2385	ZZY1075
407210	5379484	ECA2385	ZZY1123
413068	5446496	ECA2385	ZZY1130
412616	5445922	ECA2385	ZZY405
410501	5413916	ECA2387	ECA2425
263	5411539	ECA2387	ECA2455
248	5383502	ECA2387	ECA2457
398557	5258990	ECA2387	ECA2462
400917	5297015	ECA2387	ECA2464
404563	5347744	ECA2387	ECA2470
243	5364163	ECA2387	ECA2491
271	5400626	ECA2387	ECA2493
86131	5305941	ECA2387	ECA2499
85568	5292183	ECA2387	ECA2501
83757	5217254	ECA2387	ECA2503
88008	5382186	ECA2387	ECA2505
85064	5263604	ECA2387	ECA2507
88045	5384089	ECA2387	ECA2511
88081	5386749	ECA2387	ECA2513
87043	5344624	ECA2387	ECA2515
408418	5383932	ECA2387	ECA2613
410890	5413317	ECA2387	ECA2614
406722	5352619	ECA2387	ECA2616
885282	5179005	ECA2387	ECA2617
883220	5161225	ECA2387	ECA2618
875650	5095869	ECA2387	ECA2619
878652	5120794	ECA2387	ECA2620
881900	5142880	ECA2387	ECA2621
871330	5055935	ECA2387	ECA2622
410011	5394131	ECA2387	ECA2623
872460	5075736	ECA2387	ECA2624
411001	5418561	ECA2387	ECA2625
407251	5369412	ECA2387	ECA2626
406369	5358981	ECA2387	ECA2627
879798	5123181	ECA2387	ECA2628
880471	5127990	ECA2387	ECA2629
878342	5110720	ECA2387	ECA2630
879968	5122532	ECA2387	ECA2631
404737	5339567	ECA2387	ECA2632
883761	5146070	ECA2387	ECA2633
404778	5343019	ECA2387	ECA2634
408903	5394956	ECA2387	ECA2635
410661	5415345	ECA2387	ECA2636
409454	5389566	ECA2387	ECA2637
888534	5181423	ECA2387	ECA2638
877800	5117580	ECA2387	ECA2639
404016	5329200	ECA2387	ECA2645
881542	5128355	ECA2387	ECA2646
888561	5184466	ECA2387	ECA2647
404908	5338971	ECA2387	ECA2661
409385	5395937	ECA2387	ECA2662
411086	5414710	ECA2387	ECA2663
410836	5393757	ECA2387	ECA2664
878117	5098986	ECA2387	ECA2666
408231	5394675	ECA2387	ECA2667
401434	5301862	ECA2387	ECA2668
872775	5079299	ECA2387	ECA2669
878681	5124466	ECA2387	ECA2670
882999	5154008	ECA2387	ECA2671
454645	5266454	ECA2387	ECA276
445732	5234999	ECA2387	ECA277
448182	5267163	ECA2387	ECA278
454813	5266585	ECA2387	ECA280
406666	5367507	ECA2387	ECA2807
409779	5404431	ECA2387	ECA2808
695	5395180	ECA2387	ECA2867
667	5434906	ECA2387	ECA2869
98635	5381834	ECA2387	ECA287
87688	5389043	ECA2387	ECA2875
87546	5377694	ECA2387	ECA2876
87334	5365800	ECA2387	ECA2877
87409	5368310	ECA2387	ECA2878
86574	5325947	ECA2387	ECA2879
365372	5387404	ECA2387	ECA288
409072	5381204	ECA2387	ECA2883
408299	5388911	ECA2387	ECA2890
87789	5373802	ECA2387	ECA2892
87606	5361340	ECA2387	ECA2893
407177	5369996	ECA2387	ECA2894
401683	5307533	ECA2387	ECA2907
664	5398690	ECA2387	ECA2912
88426	5403314	ECA2387	ECA2936
86991	5342603	ECA2387	ECA2937
410831	5421215	ECA2387	ECA2975
407975	5399494	ECA2387	ECA3010
366	5441596	ECA2387	ECA3014
409049	5412029	ECA2387	ECA3015
408168	5399849	ECA2387	ECA3017
330	5426084	ECA2387	ECA3018
318	5436003	ECA2387	ECA3019
376	5439375	ECA2387	ECA3020
387	5428879	ECA2387	ECA3022
373	5442527	ECA2387	ECA3023
348	5411107	ECA2387	ECA3026
324	5426137	ECA2387	ECA3028
408833	5410842	ECA2387	ECA3029
403698	5350947	ECA2387	ECA3031
406974	5389368	ECA2387	ECA3056
408243	5406122	ECA2387	ECA3059
408398	5406373	ECA2387	ECA3061
291	5428728	ECA2387	ECA3064
394	5353274	ECA2387	ECA3065
289	5440083	ECA2387	ECA3066
273	5439624	ECA2387	ECA3071
87694	5389709	ECA2387	ECA3083
88004	5402749	ECA2387	ECA3084
88106	5410214	ECA2387	ECA3085
87792	5397542	ECA2387	ECA3086
87974	5401694	ECA2387	ECA3090
409314	5415508	ECA2387	ECA3091
88067	5404986	ECA2387	ECA3093
408697	5409615	ECA2387	ECA3109
87698	5397951	ECA2387	ECA3111
409206	5403620	ECA2387	ECA343
406441	5369419	ECA2387	ECA344
409235	5377879	ECA2387	ECA346
82505	5412516	ECA2387	ECA3498
82152	5394262	ECA2387	ECA3499
80924	5403934	ECA2387	ECA3500
80752	5397553	ECA2387	ECA3501
81012	5406222	ECA2387	ECA3502
410274	5417246	ECA2387	ECA3503
410298	5417942	ECA2387	ECA3504
410860	5412249	ECA2387	ECA3505
410889	5413063	ECA2387	ECA3506
410849	5413257	ECA2387	ECA3507
409858	5401489	ECA2387	ECA3508
410977	5414498	ECA2387	ECA3509
409210	5415840	ECA2387	ECA3515
411209	5413849	ECA2387	ECA3520
409090	5415032	ECA2387	ECA3521
408270	5405046	ECA2387	ECA3522
410058	5422790	ECA2387	ECA3539
411723	5421630	ECA2387	ECA3540
408628	5406510	ECA2387	ECA3541
408033	5403394	ECA2387	ECA3544
409425	5417328	ECA2387	ECA3545
407685	5397930	ECA2387	ECA3552
409169	5415758	ECA2387	ECA3553
82125	5398278	ECA2387	ECA3554
407914	5401283	ECA2387	ECA3555
408565	5408443	ECA2387	ECA3557
408863	5411011	ECA2387	ECA3563
408559	5406830	ECA2387	ECA3564
409087	5414165	ECA2387	ECA3567
87739	5394556	ECA2387	ECA3568
87671	5396128	ECA2387	ECA3569
81995	5381220	ECA2387	ECA357
603	5434886	ECA2387	ECA360
88091	5408295	ECA2387	ECA3629
87660	5393058	ECA2387	ECA3633
87734	5394313	ECA2387	ECA3639
87282	5370820	ECA2387	ECA3642
407573	5398559	ECA2387	ECA3648
408982	5413089	ECA2387	ECA3649
405860	5376509	ECA2387	ECA3650
409418	5417208	ECA2387	ECA3651
408329	5405712	ECA2387	ECA3652
408102	5404024	ECA2387	ECA3653
82368	5411107	ECA2387	ECA3655
87745	5392969	ECA2387	ECA3657
82112	5393430	ECA2387	ECA3661
81406	5363119	ECA2387	ECA3662
408583	5409612	ECA2387	ECA3669
87610	5387656	ECA2387	ECA3675
82399	5407686	ECA2387	ECA3679
87857	5390076	ECA2387	ECA3681
312	5444592	ECA2387	ECA3683
409017	5408393	ECA2387	ECA3706
411445	5417821	ECA2387	ECA3707
412486	5427704	ECA2387	ECA3708
412068	5424380	ECA2387	ECA3709
406671	5387025	ECA2387	ECA371
412011	5425008	ECA2387	ECA3710
411902	5416038	ECA2387	ECA3712
412168	5427119	ECA2387	ECA3713
411486	5417047	ECA2387	ECA3738
446285	5307701	ECA2387	ECA3889
447695	5325186	ECA2387	ECA3890
448085	5318138	ECA2387	ECA3898
412509	5412536	ECA2387	ECA3899
448047	5278135	ECA2387	ECA569
406569	5381899	ECA2387	ED3032
408425	5403898	ECA2387	ED3033
402924	5335861	ECA2387	ED3034
407786	5396346	ECA2387	ED3035
401350	5298742	ECA2387	ED3036
409212	5412554	ECA2387	ED3037
409297	5393226	ECA2387	ED3078
402747	5316113	ECA2387	ED3080
406163	5356570	ECA2387	ED3082
405400	5348395	ECA2387	ED3083
407453	5371162	ECA2387	ED3085
409362	5394966	ECA2387	ED3087
411240	5417086	ECA2387	ED3088
410996	5413704	ECA2387	ED3089
471086	5273052	ECA2387	ED3090
468755	5239967	ECA2387	ED3091
470033	5255590	ECA2387	ED3092
469502	5253120	ECA2387	ED3093
470551	5267455	ECA2387	ED3095
471123	5271212	ECA2387	ED3096
469728	5251771	ECA2387	ED3097
472255	5281003	ECA2387	ED3098
472651	5292640	ECA2387	ED3101
473117	5292032	ECA2387	ED3102
451316	5317910	ECA2387	EG4181
449493	5286274	ECA2387	EG4207
452176	5319445	ECA2387	EG4360
452105	5317679	ECA2387	EG4365
406523	5390993	ECA2387	EG5612
407795	5367437	ECA2387	EG5613
406295	5388713	ECA2387	EG5614
452451	5321172	ECA2387	EG5715
451900	5313902	ECA2387	EG5784
411477	5397919	ECA2387	EG6179
409370	5394984	ECA2387	EG6257
411782	5407486	ECA2387	EG6258
411434	5418848	ECA2387	EG6259
411917	5408174	ECA2387	EG6260
411558	5420256	ECA2387	EG6261
411691	5406287	ECA2387	EG6262
411634	5421518	ECA2387	EG6263
93628	5390228	ECA2387	EG6265
412176	5410096	ECA2387	EG6266
409910	5411935	ECA2387	EG6267
88569	5395788	ECA2387	EG6268
88055	5381029	ECA2387	EG6269
88310	5369908	ECA2387	EG6270
413639	5411730	ECA2387	EG6271
412574	5417988	ECA2387	EG6272
412008	5420807	ECA2387	EG6273
412421	5422927	ECA2387	EG6274
412278	5423484	ECA2387	EG6275
412116	5423428	ECA2387	EG6276
409523	5394037	ECA2387	EG6313
413554	5400977	ECA2387	EG6329
449244	5306161	ECA2387	GUN124
410136	5413314	ECA2387	GXW21
410568	5418186	ECA2387	GXW22
403766	5369390	ECA2387	GXW23
410391	5415387	ECA2387	GXW24
410510	5418185	ECA2387	GXW25
408275	5391156	ECA2387	GXW26
446956	5311979	ECA2387	HK104
445598	5294134	ECA2387	HK105
409769	5391859	ECA2387	HPT1
460253	5292393	ECA2387	HPT11
405819	5384697	ECA2387	HPT12
410424	5386006	ECA2387	HPT13
410657	5388488	ECA2387	HPT16
453235	5281925	ECA2387	HPT18
410522	5395640	ECA2387	HPT19
412295	5383691	ECA2387	HPT2
411271	5418903	ECA2387	HPT21
411143	5416317	ECA2387	HPT22
456366	5294458	ECA2387	HPT23
456764	5297708	ECA2387	HPT24
410876	5396653	ECA2387	HPT28
412338	5401571	ECA2387	HPT34
409749	5391965	ECA2387	HPT37
411133	5390054	ECA2387	HPT4
411316	5401043	ECA2387	HPT42
410293	5388278	ECA2387	HPT45
411216	5398584	ECA2387	HPT52
409693	5410437	ECA2387	HPT53
409177	5395965	ECA2387	HPT54
410665	5412522	ECA2387	HPT55
410338	5407586	ECA2387	HPT58
410448	5411821	ECA2387	HPT59
411771	5393445	ECA2387	HPT6
411369	5411901	ECA2387	HPT60
409371	5329517	ECA2387	HPT62
412910	5394639	ECA2387	HPT63
411667	5392821	ECA2387	HPT7
411301	5388616	ECA2387	HPT8
411100	5383705	ECA2387	HPT9
448688	5291894	ECA2387	JU1038
447763	5278441	ECA2387	JU1041
449181	5299173	ECA2387	JU1042
446472	5263239	ECA2387	JU1043
444336	5237375	ECA2387	JU1044
446801	5272075	ECA2387	JU1045
448341	5284321	ECA2387	JU1046
445314	5249548	ECA2387	JU1047
447224	5273126	ECA2387	JU1048
447832	5279803	ECA2387	JU1049
444469	5259964	ECA2387	JU1085
445540	5251934	ECA2387	JU1205
444980	5249518	ECA2387	JU1254
443955	5251494	ECA2387	JU1257
444505	5241371	ECA2387	JU1258
449464	5298106	ECA2387	JU1259
448708	5283108	ECA2387	JU1260
445500	5253810	ECA2387	JU1261
448733	5295043	ECA2387	JU1262
449263	5295714	ECA2387	JU1263
450683	5313650	ECA2387	JU1264
408935	5386313	ECA2387	JU1337
406657	5370252	ECA2387	JU1338
405030	5350043	ECA2387	JU1339
403454	5328985	ECA2387	JU1340
869047	5205461	ECA2387	JU1341
402690	5323357	ECA2387	JU1342
405457	5354044	ECA2387	JU1343
408874	5405139	ECA2387	JU1344
399020	5269667	ECA2387	JU1345
403880	5324483	ECA2387	JU1346
410091	5403981	ECA2387	JU1347
864696	5206167	ECA2387	JU1348
403420	5314490	ECA2387	JU1375
446687	5272003	ECA2387	JU1376
406261	5357020	ECA2387	JU1377
410276	5406170	ECA2387	JU1378
409727	5401832	ECA2387	JU1392
412541	5406389	ECA2387	JU1399
403991	5381725	ECA2387	JU1424
410114	5393587	ECA2387	JU1435
446501	5267823	ECA2387	JU1467
445596	5256210	ECA2387	JU1468
447267	5278588	ECA2387	JU1469
449149	5297035	ECA2387	JU1470
443949	5236146	ECA2387	JU1471
449554	5302563	ECA2387	JU1472
447423	5276659	ECA2387	JU1473
449171	5299324	ECA2387	JU1474
448895	5295010	ECA2387	JU1496
445505	5252324	ECA2387	JU1497
446187	5261494	ECA2387	JU1498
447991	5284708	ECA2387	JU1499
448710	5291520	ECA2387	JU1500
450243	5309163	ECA2387	JU1509
444485	5238723	ECA2387	JU1529
447286	5275877	ECA2387	JU1533
444908	5245787	ECA2387	JU1542
450097	5306821	ECA2387	JU1551
448971	5294666	ECA2387	JU1556
446506	5266135	ECA2387	JU1560
449013	5294437	ECA2387	JU1561
447153	5271416	ECA2387	JU1562
446966	5271877	ECA2387	JU1564
410356	5410998	ECA2387	JU1637
405307	5341027	ECA2387	JU1638
448559	5290052	ECA2387	JU1767
447782	5280177	ECA2387	JU1775
448776	5291944	ECA2387	JU1776
444173	5235434	ECA2387	JU1784
449971	5304563	ECA2387	JU1788
449020	5294583	ECA2387	JU1789
447925	5284670	ECA2387	JU1791
415927	5393769	ECA2387	JU1794
411597	5402904	ECA2387	JU1795
407673	5383681	ECA2387	JU1799
410276	5384509	ECA2387	JU1802
407692	5394987	ECA2387	JU1814
403777	5368524	ECA2387	JU1820
402437	5352098	ECA2387	JU1822
401956	5346418	ECA2387	JU1827
403781	5369477	ECA2387	JU1828
405565	5391166	ECA2387	JU1829
401111	5334154	ECA2387	JU1830
404247	5374117	ECA2387	JU1834
405845	5364233	ECA2387	JU1884
409095	5377393	ECA2387	JU1885
403726	5333054	ECA2387	JU1907
408967	5396597	ECA2387	JU1908
410439	5395151	ECA2387	JU1909
408073	5379503	ECA2387	JU1912
408701	5386379	ECA2387	JU1913
407848	5379246	ECA2387	JU1914
447508	5276763	ECA2387	JU1987
449617	5300102	ECA2387	JU1992
446804	5266556	ECA2387	JU1993
448105	5284578	ECA2387	JU1994
449122	5294031	ECA2387	JU1995
447592	5279503	ECA2387	JU1996
448578	5288218	ECA2387	JU1997
450553	5310050	ECA2387	JU1998
448368	5285934	ECA2387	JU1999
450356	5311381	ECA2387	JU2004
445198	5248457	ECA2387	JU2032
403925	5370182	ECA2387	JU2044
409969	5408305	ECA2387	JU2045
410546	5395461	ECA2387	JU2053
410369	5392709	ECA2387	JU2054
87385	5358040	ECA2387	JU2055
409462	5399712	ECA2387	JU2056
413270	5351366	ECA2387	JU2057
446261	5260552	ECA2387	JU2101
447304	5266097	ECA2387	JU2103
449531	5299918	ECA2387	JU2105
441302	5265375	ECA2387	JU2138
445568	5253975	ECA2387	JU2142
448091	5285028	ECA2387	JU2143
449153	5296444	ECA2387	JU2144
445434	5252523	ECA2387	JU2145
400074	5181520	ECA2387	JU2160
411026	5328588	ECA2387	JU2162
447582	5273960	ECA2387	JU2164
442690	5287081	ECA2387	JU2181
442786	5285944	ECA2387	JU2182
440786	5262869	ECA2387	JU2183
442812	5288639	ECA2387	JU2184
442743	5285783	ECA2387	JU2185
446797	5270173	ECA2387	JU2206
443657	5229251	ECA2387	JU2208
407861	5378121	ECA2387	JU2214
89435	5375027	ECA2387	JU2216
444798	5241298	ECA2387	JU2217
445933	5259083	ECA2387	JU2218
447347	5275277	ECA2387	JU2219
447928	5281761	ECA2387	JU2220
448734	5292549	ECA2387	JU2221
449379	5298991	ECA2387	JU2222
447159	5272752	ECA2387	JU2223
447195	5276189	ECA2387	JU2224
446130	5261644	ECA2387	JU2225
448574	5289625	ECA2387	JU2226
445030	5242950	ECA2387	JU2227
448048	5283024	ECA2387	JU2228
449274	5299873	ECA2387	JU2229
449167	5297264	ECA2387	JU2233
448812	5290997	ECA2387	JU2247
445158	5244595	ECA2387	JU2248
444812	5244105	ECA2387	JU2252
446533	5265174	ECA2387	JU2256
377822	5229522	ECA2387	JU2457
410902	5310552	ECA2387	JU2470
408644	5355740	ECA2387	JU2471
409461	5370904	ECA2387	JU2472
407100	5340704	ECA2387	JU2473
408091	5383265	ECA2387	JU2506
404167	5320274	ECA2387	JU2507
407267	5372919	ECA2387	JU2517
409837	5368744	ECA2387	JU2518
447391	5275866	ECA2387	JU2531
409478	5384148	ECA2387	JU2533
444128	5246227	ECA2387	JU2536
446627	5268808	ECA2387	JU2555
446904	5269447	ECA2387	JU2556
449609	5302038	ECA2387	JU2562
446349	5263243	ECA2387	JU2563
448281	5281977	ECA2387	JU2567
407914	5381139	ECA2387	JU2569
410162	5391115	ECA2387	JU2573
447383	5277253	ECA2387	JU2577
449385	5303817	ECA2387	JU2579
446724	5269795	ECA2387	JU2580
445009	5248201	ECA2387	JU2582
444922	5248484	ECA2387	JU2583
448882	5295454	ECA2387	JU2584
445938	5260445	ECA2387	JU2588
447931	5283078	ECA2387	JU2590
444829	5245145	ECA2387	JU2591
444398	5239266	ECA2387	JU2594
448545	5289224	ECA2387	JU2595
447197	5276069	ECA2387	JU2596
407867	5358441	ECA2387	JU2597
405873	5336325	ECA2387	JU2618
445660	5258227	ECA2387	JU2626
408952	5374882	ECA2387	JU2747
409474	5388645	ECA2387	JU2753
449744	5299252	ECA2387	JU2754
449629	5292456	ECA2387	JU2766
491722	5258246	ECA2387	JU2767
448959	5288606	ECA2387	JU2773
407356	5354108	ECA2387	JU2777
449139	5291215	ECA2387	JU2779
450713	5308532	ECA2387	JU2780
448775	5291317	ECA2387	JU2781
449848	5293235	ECA2387	JU2783
448918	5286433	ECA2387	JU2786
448162	5279860	ECA2387	JU279
409958	5394628	ECA2387	JU2791
444629	5234548	ECA2387	JU2792
448721	5284187	ECA2387	JU2793
405549	5373155	ECA2387	JU2799
446812	5266655	ECA2387	JU280
868721	5191111	ECA2387	JU2801
491325	5254267	ECA2387	JU2814
450321	5304514	ECA2387	JU2823
444887	5241565	ECA2387	JU2824
409809	5383309	ECA2387	JU2835
411959	5408109	ECA2387	JU2836
401687	5345386	ECA2387	JU2849
403368	5366983	ECA2387	JU2850
409680	5408148	ECA2387	JU2861
449470	5294986	ECA2387	JU2863
409460	5401096	ECA2387	JU2868
449062	5299886	ECA2387	JU2872
449593	5308383	ECA2387	JU2873
446421	5259125	ECA2387	JU2893
445643	5250948	ECA2387	JU2894
446020	5251762	ECA2387	JU2905
410149	5389901	ECA2387	JU2910
447852	5279807	ECA2387	JU296
488951	5230320	ECA2387	JU3168
410214	5397796	ECA2387	JU3171
868634	5190947	ECA2387	JU3199
864653	5181063	ECA2387	JU3200
865697	5174613	ECA2387	JU3201
865551	5185468	ECA2387	JU3202
864203	5164117	ECA2387	JU3203
442895	5249450	ECA2387	JU3204
865159	5182074	ECA2387	JU3205
864575	5167960	ECA2387	JU3206
407807	5360196	ECA2387	JU3207
414963	5339135	ECA2387	JU3237
450858	5315092	ECA2387	JU3272
449026	5296486	ECA2387	JU3273
449720	5296422	ECA2387	JU3276
450264	5304368	ECA2387	JU3278
449023	5290528	ECA2387	JU3279
408058	5382279	ECA2387	JU3281
406563	5392837	ECA2387	JU3319
410114	5408053	ECA2387	JU3321
405426	5381528	ECA2387	JU3323
432160	5301294	ECA2387	JU3326
409237	5410243	ECA2387	JU3327
447631	5317167	ECA2387	JU3416
446919	5278841	ECA2387	JU3420
448293	5297183	ECA2387	JU3422
450469	5305504	ECA2387	JU348
448649	5283844	ECA2387	JU349
449766	5298559	ECA2387	JU350
446939	5268172	ECA2387	JU351
450663	5308483	ECA2387	JU352
450399	5301670	ECA2387	JU353
449905	5298405	ECA2387	JU354
447779	5275227	ECA2387	JU355
450079	5302059	ECA2387	JU357
450858	5309129	ECA2387	JU358
447277	5268800	ECA2387	JU372
451253	5317432	ECA2387	JU373
442386	5210722	ECA2387	JU374
447232	5269565	ECA2387	JU375
450357	5305329	ECA2387	JU377
445976	5255724	ECA2387	JU378
450828	5303147	ECA2387	JU3784
445542	5248015	ECA2387	JU379
450322	5304924	ECA2387	JU380
449913	5300688	ECA2387	JU381
450635	5308939	ECA2387	JU382
445030	5231804	ECA2387	JU383
450516	5308937	ECA2387	JU403
449081	5291784	ECA2387	JU404
410043	5397940	ECA2387	JU4041
409569	5399580	ECA2387	JU4042
403015	5347061	ECA2387	JU4049
448804	5288002	ECA2387	JU405
403384	5351263	ECA2387	JU4051
405090	5348725	ECA2387	JU4058
396801	5270221	ECA2387	JU4060
402916	5362526	ECA2387	JU4062
401622	5324006	ECA2387	JU4064
410041	5402833	ECA2387	JU4080
404902	5363640	ECA2387	JU4084
404149	5358211	ECA2387	JU4097
407192	5370744	ECA2387	JU4099
445927	5273892	ECA2387	JU4288
447285	5265706	ECA2387	JU439
446134	5263614	ECA2387	JU441
447097	5268707	ECA2387	JU516
405741	5385243	ECA2387	JU725
407676	5391939	ECA2387	JU726
448597	5292189	ECA2387	JU757
407105	5385033	ECA2387	JU793
446213	5267467	ECA2387	JU794
449391	5301845	ECA2387	JU795
447593	5280588	ECA2387	JU796
447286	5273821	ECA2387	JU797
449262	5297174	ECA2387	JU835
448659	5295312	ECA2387	JU836
450871	5316938	ECA2387	JU837
449131	5297834	ECA2387	JU838
448961	5296421	ECA2387	JU839
448499	5290315	ECA2387	JU840
448030	5278924	ECA2387	JU841
449354	5300874	ECA2387	JU842
449071	5291528	ECA2387	JU843
448238	5287536	ECA2387	JU844
448254	5288226	ECA2387	JU845
450728	5314546	ECA2387	JU846
449942	5301950	ECA2387	MY2049
445898	5249834	ECA2387	MY2132
407854	5390909	ECA2387	MY2249
404759	5340844	ECA2387	MY2250
407286	5385027	ECA2387	MY2269
408316	5383536	ECA2387	MY2270
409294	5408920	ECA2387	MY2271
410253	5405266	ECA2387	MY2281
404933	5354295	ECA2387	MY2364
408487	5399172	ECA2387	MY2716
407815	5387225	ECA2387	MY2717
385766	5090176	ECA2387	MY2725
407515	5387121	ECA2387	MY2748
411139	5415603	ECA2387	MY539
451594	5320553	ECA2387	MY646
451303	5318312	ECA2387	MY661
451892	5323883	ECA2387	MY682
451460	5316875	ECA2387	MY683
451925	5322173	ECA2387	MY699
449379	5292478	ECA2387	MY701
444632	5236181	ECA2387	MY702
449388	5294688	ECA2387	MY709
450166	5304170	ECA2387	MY727
444486	5235483	ECA2387	MY728
448165	5281190	ECA2387	MY750
445449	5245767	ECA2387	MY751
449836	5297715	ECA2387	MY752
446673	5259613	ECA2387	MY754
447045	5264393	ECA2387	MY755
444612	5233175	ECA2387	MY756
449230	5292697	ECA2387	MY761
449625	5295670	ECA2387	MY765
448943	5286848	ECA2387	MY771
405244	5364186	ECA2387	MY800
405131	5358937	ECA2387	MY801
450073	5302312	ECA2387	MY918
444530	5230780	ECA2387	MY945
404800	5381306	ECA2387	NIC100
396513	5279576	ECA2387	NIC101
399239	5310840	ECA2387	NIC103
450560	5309226	ECA2387	NIC1047
447788	5278610	ECA2387	NIC1048
409081	5358993	ECA2387	NIC1050
405959	5316040	ECA2387	NIC1052
408775	5352586	ECA2387	NIC1053
404906	5292016	ECA2387	NIC1054
409046	5380879	ECA2387	NIC1055
407899	5366470	ECA2387	NIC1056
411886	5373260	ECA2387	NIC1057
404552	5317681	ECA2387	NIC1058
409831	5354174	ECA2387	NIC1059
400495	5327529	ECA2387	NIC106
409006	5384217	ECA2387	NIC1060
407539	5342201	ECA2387	NIC1061
411683	5391860	ECA2387	NIC1062
410002	5371576	ECA2387	NIC1063
410188	5374262	ECA2387	NIC1065
407063	5334738	ECA2387	NIC1066
408748	5351786	ECA2387	NIC1069
407442	5401275	ECA2387	NIC107
446312	5246018	ECA2387	NIC1072
400821	5329723	ECA2387	NIC108
448867	5293809	ECA2387	NIC1088
446646	5270550	ECA2387	NIC1089
404394	5380120	ECA2387	NIC109
445909	5247684	ECA2387	NIC1090
446140	5234412	ECA2387	NIC1100
409052	5384168	ECA2387	NIC1103
406856	5382696	ECA2387	NIC1104
403518	5313418	ECA2387	NIC1106
403206	5328620	ECA2387	NIC1117
404052	5348800	ECA2387	NIC1118
404381	5364210	ECA2387	NIC1123
409222	5356254	ECA2387	NIC1124
407339	5329708	ECA2387	NIC1125
406948	5332550	ECA2387	NIC1131
395439	5241853	ECA2387	NIC1134
404198	5276735	ECA2387	NIC1135
410114	5364344	ECA2387	NIC1138
402654	5276687	ECA2387	NIC1139
410027	5359575	ECA2387	NIC1141
407710	5338762	ECA2387	NIC1143
413629	5416702	ECA2387	NIC115
404415	5289873	ECA2387	NIC1154
410349	5373718	ECA2387	NIC1158
406894	5331735	ECA2387	NIC116
413294	5416401	ECA2387	NIC117
400694	5246595	ECA2387	NIC1182
410656	5380770	ECA2387	NIC1183
394023	5187065	ECA2387	NIC1185
407909	5341814	ECA2387	NIC1186
402199	5341452	ECA2387	NIC1189
413520	5411107	ECA2387	NIC119
408502	5358288	ECA2387	NIC1190
406716	5390649	ECA2387	NIC1202
404481	5357214	ECA2387	NIC1203
404934	5365094	ECA2387	NIC1204
79489	5385163	ECA2387	NIC1205
401872	5323924	ECA2387	NIC1206
406473	5375245	ECA2387	NIC1217
407489	5385443	ECA2387	NIC1218
405376	5358765	ECA2387	NIC1219
80301	5325122	ECA2387	NIC1220
399471	5295918	ECA2387	NIC1221
412734	5428890	ECA2387	NIC123
399704	5310581	ECA2387	NIC1261
391687	5194218	ECA2387	NIC1266
412258	5395993	ECA2387	NIC1267
394766	5202278	ECA2387	NIC1273
410895	5382290	ECA2387	NIC1274
406369	5324045	ECA2387	NIC1279
410896	5391031	ECA2387	NIC1283
404528	5377310	ECA2387	NIC1287
408055	5373396	ECA2387	NIC1288
412753	5399797	ECA2387	NIC1289
411547	5404538	ECA2387	NIC1292
401189	5337344	ECA2387	NIC1295
403225	5362176	ECA2387	NIC1296
408524	5367773	ECA2387	NIC1302
403874	5370875	ECA2387	NIC1303
408306	5357414	ECA2387	NIC1304
402455	5330562	ECA2387	NIC1306
407267	5391732	ECA2387	NIC1308
402636	5351750	ECA2387	NIC1351
404964	5380994	ECA2387	NIC1356
403819	5365743	ECA2387	NIC1373
410937	5380516	ECA2387	NIC1394
411168	5387182	ECA2387	NIC1407
412208	5392581	ECA2387	NIC1413
410264	5369995	ECA2387	NIC1414
412278	5393383	ECA2387	NIC1416
412647	5398349	ECA2387	NIC1418
407746	5376766	ECA2387	NIC1421
413279	5405017	ECA2387	NIC1423
402932	5355343	ECA2387	NIC1424
401178	5319703	ECA2387	NIC1442
450331	5305489	ECA2387	NIC146
402926	5357627	ECA2387	NIC1479
399871	5316364	ECA2387	NIC1480
394038	5249528	ECA2387	NIC1481
403502	5361617	ECA2387	NIC1482
396705	5280935	ECA2387	NIC1483
403900	5366236	ECA2387	NIC1485
451382	5318281	ECA2387	NIC149
405083	5372509	ECA2387	NIC1491
442542	5213171	ECA2387	NIC151
408719	5378444	ECA2387	NIC1524
408540	5375565	ECA2387	NIC1525
410768	5400484	ECA2387	NIC1527
411375	5406915	ECA2387	NIC1528
408813	5383840	ECA2387	NIC1529
449805	5303918	ECA2387	NIC153
408667	5374390	ECA2387	NIC1530
410207	5391498	ECA2387	NIC1533
409376	5379795	ECA2387	NIC1535
405479	5340951	ECA2387	NIC1537
95837	5370015	ECA2387	NIC1539
450771	5315933	ECA2387	NIC154
389706	5322874	ECA2387	NIC1540
450581	5310734	ECA2387	NIC155
407399	5381949	ECA2387	NIC1552
450367	5307007	ECA2387	NIC156
95955	5361332	ECA2387	NIC1562
444043	5232227	ECA2387	NIC157
449750	5303912	ECA2387	NIC158
383654	5296855	ECA2387	NIC1589
83292	5384908	ECA2387	NIC1590
383927	5322534	ECA2387	NIC1591
385160	5305568	ECA2387	NIC1593
76192	5396555	ECA2387	NIC1595
109069	5369013	ECA2387	NIC1598
451031	5313924	ECA2387	NIC160
96989	5376929	ECA2387	NIC1602
374887	5301334	ECA2387	NIC1607
451292	5314769	ECA2387	NIC161
450214	5301268	ECA2387	NIC1610
450491	5302310	ECA2387	NIC1618
451508	5318338	ECA2387	NIC162
103343	5384970	ECA2387	NIC1625
103367	5382169	ECA2387	NIC1626
408145	5397653	ECA2387	NIC1628
65361	5400121	ECA2387	NIC1629
449820	5305560	ECA2387	NIC163
103386	5385100	ECA2387	NIC1630
73540	5386324	ECA2387	NIC1631
445527	5241434	ECA2387	NIC1632
448168	5284969	ECA2387	NIC1633
449638	5309712	ECA2387	NIC1634
450614	5314154	ECA2387	NIC1635
451445	5319851	ECA2387	NIC164
92095	5406130	ECA2387	NIC1645
78276	5237854	ECA2387	NIC1660
88671	5359519	ECA2387	NIC1661
35190	5374745	ECA2387	NIC1662
83909	5364692	ECA2387	NIC1663
385098	5313765	ECA2387	NIC1664
387155	5324377	ECA2387	NIC1665
86471	5385335	ECA2387	NIC1666
100475	5380657	ECA2387	NIC1667
99467	5341896	ECA2387	NIC1668
100356	5383697	ECA2387	NIC1669
451267	5314025	ECA2387	NIC167
85363	5383808	ECA2387	NIC1681
408401	5394065	ECA2387	NIC1688
451084	5317503	ECA2387	NIC169
87652	5395473	ECA2387	NIC1692
76354	5400604	ECA2387	NIC1693
403693	5340897	ECA2387	NIC17
450600	5312306	ECA2387	NIC170
450540	5309016	ECA2387	NIC171
451175	5316768	ECA2387	NIC173
451915	5324213	ECA2387	NIC174
451740	5321640	ECA2387	NIC175
452034	5326107	ECA2387	NIC178
450604	5307368	ECA2387	NIC179
398361	5298129	ECA2387	NIC18
451874	5323379	ECA2387	NIC180
451938	5322746	ECA2387	NIC181
450581	5309016	ECA2387	NIC182
451739	5321448	ECA2387	NIC185
450165	5310018	ECA2387	NIC186
414506	5413012	ECA2387	NIC187
412756	5412721	ECA2387	NIC188
383873	5309307	ECA2387	NIC19
412232	5421715	ECA2387	NIC191
386304	5304367	ECA2387	NIC20
451138	5313380	ECA2387	NIC208
451753	5321529	ECA2387	NIC209
451552	5320316	ECA2387	NIC2093
443507	5248240	ECA2387	NIC2096
451044	5313203	ECA2387	NIC2097
451950	5324991	ECA2387	NIC2098
381513	5255095	ECA2387	NIC21
451650	5319513	ECA2387	NIC2103
450897	5313091	ECA2387	NIC2112
446742	5280608	ECA2387	NIC2182
444340	5255389	ECA2387	NIC2184
441263	5213816	ECA2387	NIC2189
450996	5316766	ECA2387	NIC2190
446943	5285191	ECA2387	NIC2191
443653	5243132	ECA2387	NIC2192
451292	5319497	ECA2387	NIC2193
444386	5253529	ECA2387	NIC2194
451891	5324506	ECA2387	NIC2195
446103	5272527	ECA2387	NIC2196
451293	5320128	ECA2387	NIC2197
447622	5291234	ECA2387	NIC2198
443802	5246815	ECA2387	NIC2199
387216	5332721	ECA2387	NIC22
446815	5281967	ECA2387	NIC2200
405240	5383735	ECA2387	NIC23
404887	5381770	ECA2387	NIC2356
408516	5384435	ECA2387	NIC2358
408187	5380367	ECA2387	NIC2359
407163	5368850	ECA2387	NIC2369
451657	5322199	ECA2387	NIC243
400304	5265360	ECA2387	NIC248
407585	5352817	ECA2387	NIC250
410016	5416393	ECA2387	NIC2521
409577	5411500	ECA2387	NIC2522
409462	5410026	ECA2387	NIC2526
410329	5419956	ECA2387	NIC2527
448839	5284778	ECA2387	NIC253
447516	5226321	ECA2387	NIC254
405492	5387517	ECA2387	NIC28
405601	5388933	ECA2387	NIC29
407889	5378821	ECA2387	NIC292
405427	5386163	ECA2387	NIC30
404405	5375546	ECA2387	NIC301
405035	5342001	ECA2387	NIC302
403749	5368066	ECA2387	NIC303
402181	5327954	ECA2387	NIC309
395254	5257382	ECA2387	NIC317
404575	5376553	ECA2387	NIC32
404643	5379455	ECA2387	NIC323
408009	5393830	ECA2387	NIC325
411271	5386664	ECA2387	NIC327
409365	5356703	ECA2387	NIC329
410721	5390390	ECA2387	NIC330
410106	5359801	ECA2387	NIC331
406860	5351133	ECA2387	NIC332
411031	5379262	ECA2387	NIC333
409637	5393020	ECA2387	NIC340
402175	5349761	ECA2387	NIC341
409698	5403991	ECA2387	NIC343
403803	5365271	ECA2387	NIC358
405453	5386656	ECA2387	NIC36
400766	5322981	ECA2387	NIC362
403265	5357215	ECA2387	NIC367
404521	5327613	ECA2387	NIC368
407789	5375753	ECA2387	NIC369
404886	5381612	ECA2387	NIC37
407811	5374945	ECA2387	NIC373
403077	5357130	ECA2387	NIC377
403913	5370201	ECA2387	NIC38
410848	5407906	ECA2387	NIC392
445417	5239668	ECA2387	NIC398
403214	5360948	ECA2387	NIC399
405267	5385887	ECA2387	NIC40
407889	5351353	ECA2387	NIC400
393807	5171305	ECA2387	NIC402
408660	5386104	ECA2387	NIC419
386906	5156878	ECA2387	NIC442
437325	5154140	ECA2387	NIC498
451488	5319992	ECA2387	NIC5
80591	5396348	ECA2387	NIC504
87109	5344968	ECA2387	NIC505
448844	5284012	ECA2387	NIC507
438012	5152108	ECA2387	NIC509
445518	5235066	ECA2387	NIC510
94355	5290244	ECA2387	NIC518
90680	5382932	ECA2387	NIC519
405722	5333754	ECA2387	NIC532
408716	5385446	ECA2387	NIC541
409668	5409707	ECA2387	NIC549
407981	5394918	ECA2387	NIC552
408239	5384051	ECA2387	NIC553
408050	5382572	ECA2387	NIC554
407634	5374566	ECA2387	NIC555
407993	5387399	ECA2387	NIC556
404433	5332595	ECA2387	NIC557
405610	5357168	ECA2387	NIC558
401909	5310689	ECA2387	NIC561
403809	5328917	ECA2387	NIC574
409654	5380978	ECA2387	NIC576
412360	5412318	ECA2387	NIC578
399233	5248706	ECA2387	NIC582
409573	5386664	ECA2387	NIC583
413163	5410596	ECA2387	NIC590
403262	5317834	ECA2387	NIC593
403881	5307286	ECA2387	NIC596
406040	5325757	ECA2387	NIC597
401451	5265031	ECA2387	NIC599
451847	5322650	ECA2387	NIC6
410776	5410037	ECA2387	NIC60
410666	5416091	ECA2387	NIC61
406010	5361823	ECA2387	NIC62
402526	5316240	ECA2387	NIC63
409880	5399987	ECA2387	NIC64
397546	5289326	ECA2387	NIC65
405110	5383059	ECA2387	NIC66
405703	5390436	ECA2387	NIC67
396436	5273717	ECA2387	NIC68
404489	5378533	ECA2387	NIC69
405462	5387248	ECA2387	NIC70
404665	5378806	ECA2387	NIC71
405430	5386811	ECA2387	NIC72
405123	5384387	ECA2387	NIC73
402528	5346447	ECA2387	NIC74
407652	5366399	ECA2387	NIC745
405000	5383197	ECA2387	NIC75
411493	5416320	ECA2387	NIC757
406501	5325704	ECA2387	NIC758
392537	5230583	ECA2387	NIC76
404650	5377535	ECA2387	NIC77
409991	5413873	ECA2387	NIC776
411804	5411018	ECA2387	NIC777
385220	5293406	ECA2387	NIC778
87638	5337752	ECA2387	NIC779
401730	5341377	ECA2387	NIC78
404930	5382946	ECA2387	NIC79
407838	5374539	ECA2387	NIC790
407246	5375389	ECA2387	NIC791
405944	5353298	ECA2387	NIC792
411277	5415343	ECA2387	NIC793
402851	5303817	ECA2387	NIC795
410942	5410554	ECA2387	NIC796
403600	5365172	ECA2387	NIC80
410389	5410461	ECA2387	NIC802
410062	5407204	ECA2387	NIC803
69670	5399765	ECA2387	NIC804
65298	5399678	ECA2387	NIC805
65300	5401790	ECA2387	NIC806
69529	5392048	ECA2387	NIC807
70969	5405064	ECA2387	NIC808
70516	5373182	ECA2387	NIC809
404885	5382297	ECA2387	NIC81
69669	5406163	ECA2387	NIC810
407320	5360258	ECA2387	NIC811
70404	5375081	ECA2387	NIC812
70907	5401292	ECA2387	NIC813
80327	5317647	ECA2387	NIC814
71028	5407325	ECA2387	NIC815
389248	5338047	ECA2387	NIC816
388499	5327255	ECA2387	NIC817
387330	5306898	ECA2387	NIC818
363503	5195796	ECA2387	NIC819
70831	5394921	ECA2387	NIC820
409915	5398999	ECA2387	NIC821
92320	5353784	ECA2387	NIC822
71871	5399487	ECA2387	NIC824
388328	5335551	ECA2387	NIC825
65623	5407431	ECA2387	NIC826
388858	5286846	ECA2387	NIC827
387222	5342596	ECA2387	NIC828
410694	5409484	ECA2387	NIC829
404846	5382120	ECA2387	NIC83
70517	5378096	ECA2387	NIC839
404943	5382574	ECA2387	NIC84
70247	5358893	ECA2387	NIC850
404643	5379309	ECA2387	NIC86
85412	5390273	ECA2387	NIC863
70226	5375998	ECA2387	NIC864
86427	5379975	ECA2387	NIC865
405233	5384021	ECA2387	NIC87
403304	5331715	ECA2387	NIC871
64846	5377396	ECA2387	NIC876
64774	5366079	ECA2387	NIC877
62562	5355866	ECA2387	NIC879
405354	5386426	ECA2387	NIC88
404201	5340718	ECA2387	NIC883
64123	5318635	ECA2387	NIC884
403634	5334111	ECA2387	NIC888
71157	5387751	ECA2387	NIC889
405049	5384690	ECA2387	NIC89
69901	5330280	ECA2387	NIC890
416813	5252400	ECA2387	NIC893
74306	5368557	ECA2387	NIC896
74961	5400829	ECA2387	NIC897
442563	5207591	ECA2387	NIC899
407246	5345667	ECA2387	NIC900
411668	5397404	ECA2387	NIC901
405987	5326716	ECA2387	NIC902
407467	5390249	ECA2387	NIC906
394047	5208111	ECA2387	NIC911
393677	5233084	ECA2387	NIC914
402867	5355648	ECA2387	NIC919
402260	5351180	ECA2387	NIC93
404676	5380456	ECA2387	NIC95
407705	5403145	ECA2387	NIC96
405300	5387297	ECA2387	NIC97
400589	5324746	ECA2387	NIC973
403566	5366177	ECA2387	NIC974
403783	5369317	ECA2387	NIC979
397868	5292188	ECA2387	NIC98
404779	5379591	ECA2387	NIC981
396053	5262591	ECA2387	NIC982
407805	5379928	ECA2387	NIC984
405543	5361454	ECA2387	NIC985
402127	5352994	ECA2387	NIC998
411380	5413648	ECA2387	PB420
421681	4965087	ECA2387	PB800
446347	5259651	ECA2387	PB826
451963	5328101	ECA2387	PB857
448137	5287588	ECA2387	PB858
449998	5305641	ECA2387	PB859
410129	5418115	ECA2387	PE887
411407	5360735	ECA2387	QG1002
408013	5351268	ECA2387	QG1005
409117	5367243	ECA2387	QG1007
450828	5310053	ECA2387	QG106
450514	5311173	ECA2387	QG107
450932	5317225	ECA2387	QG108
443214	5219157	ECA2387	QG109
451853	5323688	ECA2387	QG110
410534	5386379	ECA2387	QG1100
408922	5365281	ECA2387	QG1101
410293	5384226	ECA2387	QG1102
409416	5371686	ECA2387	QG1103
408631	5365293	ECA2387	QG1104
410616	5388299	ECA2387	QG1105
409984	5380210	ECA2387	QG1106
406407	5338566	ECA2387	QG1107
407881	5355590	ECA2387	QG1108
406519	5338792	ECA2387	QG1109
451494	5318861	ECA2387	QG111
408424	5371580	ECA2387	QG1111
406451	5335292	ECA2387	QG1113
409670	5377397	ECA2387	QG1114
448185	5275102	ECA2387	QG112
409609	5374755	ECA2387	QG1120
407937	5356109	ECA2387	QG1124
409784	5354978	ECA2387	QG1125
411716	5402268	ECA2387	QG1126
403795	5313686	ECA2387	QG1127
408043	5357137	ECA2387	QG1128
410347	5385260	ECA2387	QG1129
447762	5273630	ECA2387	QG113
402772	5291854	ECA2387	QG1130
405950	5324474	ECA2387	QG1131
411837	5365651	ECA2387	QG1132
409053	5331430	ECA2387	QG1134
410682	5353490	ECA2387	QG1139
441401	5202254	ECA2387	QG114
409068	5376595	ECA2387	QG1141
409008	5329752	ECA2387	QG1142
402895	5300926	ECA2387	QG1143
407485	5311401	ECA2387	QG1144
411756	5365321	ECA2387	QG1145
412090	5369945	ECA2387	QG1146
410924	5354275	ECA2387	QG1148
407466	5311661	ECA2387	QG1149
445663	5254155	ECA2387	QG115
412088	5370086	ECA2387	QG1150
412084	5369632	ECA2387	QG1151
409801	5341233	ECA2387	QG1152
406883	5304963	ECA2387	QG1153
410211	5345015	ECA2387	QG1154
407374	5366608	ECA2387	QG1155
410655	5350612	ECA2387	QG1156
449331	5284352	ECA2387	QG116
448892	5295002	ECA2387	QG117
448837	5289261	ECA2387	QG118
450423	5311102	ECA2387	QG119
444561	5241064	ECA2387	QG120
450550	5313016	ECA2387	QG121
406881	5371206	ECA2387	QG128
406516	5366689	ECA2387	QG129
409172	5398316	ECA2387	QG130
404717	5347849	ECA2387	QG132
95820	5398958	ECA2387	QG133
408949	5333644	ECA2387	QG2615
409829	5345649	ECA2387	QG2616
410524	5352983	ECA2387	QG2617
407263	5312338	ECA2387	QG2618
405764	5322139	ECA2387	QG2621
407959	5347860	ECA2387	QG2622
411380	5362924	ECA2387	QG2623
412612	5377292	ECA2387	QG2624
409388	5339187	ECA2387	QG2630
405917	5295704	ECA2387	QG2631
409528	5366995	ECA2387	QG2639
411013	5389605	ECA2387	QG2640
411423	5387515	ECA2387	QG2641
412859	5376926	ECA2387	QG2647
411738	5392763	ECA2387	QG2648
405949	5326726	ECA2387	QG2649
406257	5343235	ECA2387	QG2657
401197	5262911	ECA2387	QG2658
411093	5389363	ECA2387	QG2659
411682	5394431	ECA2387	QG2660
411911	5397414	ECA2387	QG2663
411832	5396957	ECA2387	QG2664
413251	5382001	ECA2387	QG2665
409099	5335665	ECA2387	QG2666
407018	5337319	ECA2387	QG2667
409284	5366540	ECA2387	QG2668
407476	5345077	ECA2387	QG2669
397867	5237583	ECA2387	QG2671
411833	5395421	ECA2387	QG2673
406977	5351098	ECA2387	QG2674
408616	5358114	ECA2387	QG2677
407448	5341930	ECA2387	QG2678
407330	5346038	ECA2387	QG2682
407440	5358394	ECA2387	QG2683
400249	5250066	ECA2387	QG2684
408047	5345720	ECA2387	QG2685
410587	5382921	ECA2387	QG2686
406114	5295021	ECA2387	QG2689
404223	5273069	ECA2387	QG2690
408680	5359339	ECA2387	QG2691
410427	5350576	ECA2387	QG2692
410621	5395374	ECA2387	QG2693
408861	5364037	ECA2387	QG2694
408571	5360483	ECA2387	QG2695
409502	5365121	ECA2387	QG2714
404974	5335806	ECA2387	QG2717
406924	5359696	ECA2387	QG2718
408301	5350957	ECA2387	QG2728
407516	5341760	ECA2387	QG2729
405884	5321097	ECA2387	QG2730
409260	5363145	ECA2387	QG2731
404581	5303696	ECA2387	QG2734
404323	5302468	ECA2387	QG2735
409829	5371108	ECA2387	QG2736
409829	5356835	ECA2387	QG2737
411349	5377406	ECA2387	QG2738
409567	5355826	ECA2387	QG2739
405952	5310258	ECA2387	QG2740
409855	5359463	ECA2387	QG2741
409604	5355236	ECA2387	QG2742
412499	5375927	ECA2387	QG2752
409272	5362182	ECA2387	QG2777
401401	5289865	ECA2387	QG2778
406352	5351117	ECA2387	QG2779
403498	5315410	ECA2387	QG2780
409731	5391656	ECA2387	QG2781
403187	5292484	ECA2387	QG2782
407030	5334991	ECA2387	QG2784
408532	5388290	ECA2387	QG2814
408115	5383762	ECA2387	QG2815
408995	5385145	ECA2387	QG2819
411032	5409231	ECA2387	QG2820
407457	5370471	ECA2387	QG2848
409776	5399457	ECA2387	QG2849
407470	5359878	ECA2387	QG2880
409146	5392312	ECA2387	QG2881
401583	5295560	ECA2387	QG2882
404945	5337822	ECA2387	QG2883
406826	5350848	ECA2387	QG2884
403916	5312251	ECA2387	QG2885
406905	5339239	ECA2387	QG2886
408805	5364008	ECA2387	QG2887
408277	5362707	ECA2387	QG2888
405841	5317437	ECA2387	QG2889
887723	5167085	ECA2387	QG2890
887658	5170708	ECA2387	QG2891
407982	5352142	ECA2387	QG2892
890694	5195944	ECA2387	QG2893
407440	5343318	ECA2387	QG2894
404930	5335272	ECA2387	QG2895
408847	5363342	ECA2387	QG2900
408403	5360690	ECA2387	QG2901
408923	5374452	ECA2387	QG2902
406878	5347444	ECA2387	QG2903
405262	5339435	ECA2387	QG2906
885235	5175277	ECA2387	QG2908
408606	5370544	ECA2387	QG2909
408764	5392068	ECA2387	QG2910
886222	5161802	ECA2387	QG2919
876849	5075666	ECA2387	QG2920
405246	5339000	ECA2387	QG2921
407502	5367450	ECA2387	QG2922
407684	5351017	ECA2387	QG2923
402598	5278814	ECA2387	QG2924
407025	5353390	ECA2387	QG2925
407125	5354076	ECA2387	QG2926
410624	5394033	ECA2387	QG2963
409841	5384762	ECA2387	QG2964
406065	5379371	ECA2387	QG2966
408299	5359926	ECA2387	QG2967
405458	5316970	ECA2387	QG2968
410105	5391910	ECA2387	QG2969
408843	5377412	ECA2387	QG2970
408226	5367575	ECA2387	QG2971
405948	5330896	ECA2387	QG2972
411555	5391788	ECA2387	QG2996
409856	5377440	ECA2387	QG3002
409151	5368881	ECA2387	QG3003
409779	5373065	ECA2387	QG3004
410520	5384604	ECA2387	QG3006
408484	5360813	ECA2387	QG3012
410391	5365599	ECA2387	QG3014
411303	5389149	ECA2387	QG3015
410699	5367756	ECA2387	QG3016
410186	5362478	ECA2387	QG3017
410320	5377954	ECA2387	QG3018
411966	5384881	ECA2387	QG3019
409845	5395616	ECA2387	QG3020
410859	5374785	ECA2387	QG3025
409042	5354775	ECA2387	QG3026
411090	5376426	ECA2387	QG3028
410252	5366424	ECA2387	QG3030
400734	5251575	ECA2387	QG3031
409075	5382753	ECA2387	QG3032
407969	5349589	ECA2387	QG3033
411450	5374569	ECA2387	QG3034
409976	5373422	ECA2387	QG3039
406826	5369748	ECA2387	QG3041
410948	5391431	ECA2387	QG3043
410330	5384440	ECA2387	QG3044
409178	5370152	ECA2387	QG3045
410585	5387365	ECA2387	QG3046
410090	5395079	ECA2387	QG3053
407199	5397111	ECA2387	QG3056
409937	5370714	ECA2387	QG3057
410913	5386230	ECA2387	QG3058
406620	5335368	ECA2387	QG3527
449120	5318954	ECA2387	QG3661
405776	5353056	ECA2387	QG3783
404865	5319628	ECA2387	QG3784
409933	5378396	ECA2387	QG3787
402494	5293621	ECA2387	QG3794
410637	5347901	ECA2387	QG3796
410000	5338921	ECA2387	QG3798
406047	5306808	ECA2387	QG3801
400603	5279566	ECA2387	QG3804
408785	5381745	ECA2387	QG3810
407971	5371079	ECA2387	QG3813
398134	5256376	ECA2387	QG3815
405649	5344546	ECA2387	QG3816
406172	5347606	ECA2387	QG3819
405732	5279810	ECA2387	QG3820
411589	5360952	ECA2387	QG3822
413677	5385794	ECA2387	QG3823
409288	5396641	ECA2387	QG3825
403859	5318441	ECA2387	QG3826
406782	5325272	ECA2387	QG3827
405880	5317404	ECA2387	QG3832
410639	5389086	ECA2387	QG3837
407169	5362012	ECA2387	QG3840
401634	5293632	ECA2387	QG3841
408725	5376743	ECA2387	QG3842
409109	5381630	ECA2387	QG3851
408386	5384540	ECA2387	QG3858
401812	5298161	ECA2387	QG3861
405760	5339381	ECA2387	QG3864
405694	5340954	ECA2387	QG3866
408680	5345524	ECA2387	QG3867
409962	5399589	ECA2387	QG3874
410869	5406946	ECA2387	QG3875
409525	5382295	ECA2387	QG3876
410985	5407726	ECA2387	QG3878
407177	5356640	ECA2387	QG3879
409892	5406096	ECA2387	QG3920
409245	5391590	ECA2387	QG3921
411433	5405242	ECA2387	QG3922
412093	5409945	ECA2387	QG3923
411019	5398549	ECA2387	QG3924
411921	5404524	ECA2387	QG3925
411659	5404138	ECA2387	QG3926
411348	5401239	ECA2387	QG3927
408162	5363175	ECA2387	QG3928
405757	5363781	ECA2387	QG3929
405497	5359933	ECA2387	QG3930
407233	5380964	ECA2387	QG3931
407187	5397960	ECA2387	QG3932
406934	5367338	ECA2387	QG3933
875390	5108677	ECA2387	QG4026
880213	5141941	ECA2387	QG4027
883119	5170060	ECA2387	QG4028
875764	5102838	ECA2387	QG4029
876234	5106035	ECA2387	QG4030
884396	5179783	ECA2387	QG4031
884633	5155289	ECA2387	QG4058
885753	5151768	ECA2387	QG4059
888484	5175566	ECA2387	QG4061
887243	5162699	ECA2387	QG4062
889351	5183104	ECA2387	QG4063
885906	5158454	ECA2387	QG4064
890509	5192954	ECA2387	QG4065
886196	5158603	ECA2387	QG4066
890813	5197348	ECA2387	QG4067
890754	5196572	ECA2387	QG4068
884383	5140391	ECA2387	QG4069
411480	5409260	ECA2387	QG4070
410659	5397689	ECA2387	QG4071
411011	5404902	ECA2387	QG4072
408894	5376768	ECA2387	QG4073
410212	5395074	ECA2387	QG4074
410453	5397447	ECA2387	QG4075
883301	5164703	ECA2387	QG4093
884866	5149054	ECA2387	QG4094
887048	5160292	ECA2387	QG4095
890000	5185168	ECA2387	QG4096
886733	5160358	ECA2387	QG4097
889602	5180164	ECA2387	QG4098
888616	5189536	ECA2387	QG4099
882688	5125609	ECA2387	QG4100
887293	5158756	ECA2387	QG4101
885371	5153179	ECA2387	QG4104
885368	5154510	ECA2387	QG4112
887247	5166112	ECA2387	QG4113
884732	5150945	ECA2387	QG4114
885377	5156133	ECA2387	QG4115
884915	5147675	ECA2387	QG4116
887526	5174033	ECA2387	QG4117
886954	5162779	ECA2387	QG4118
883737	5134434	ECA2387	QG4119
887511	5168821	ECA2387	QG4120
888154	5176560	ECA2387	QG4121
887711	5170606	ECA2387	QG4122
886121	5158860	ECA2387	QG4123
884397	5141186	ECA2387	QG4128
887651	5169938	ECA2387	QG4129
886200	5157402	ECA2387	QG4130
888656	5179958	ECA2387	QG4131
890238	5192874	ECA2387	QG4132
886329	5159333	ECA2387	QG4133
883310	5167740	ECA2387	QG4206
882417	5160496	ECA2387	QG4207
883977	5177123	ECA2387	QG4208
885168	5147080	ECA2387	QG4209
881956	5168234	ECA2387	QG4210
885165	5145550	ECA2387	QG4211
880715	5107726	ECA2387	QG4212
884666	5140726	ECA2387	QG4213
891392	5201868	ECA2387	QG4214
887762	5166452	ECA2387	QG4225
886875	5161316	ECA2387	QG4231
885477	5168227	ECA2387	QG4232
883357	5150234	ECA2387	QG4233
413668	5400006	ECA2387	QG4630
411316	5410824	ECA2387	QG4637
407907	5392035	ECA2387	QG4647
413333	5400545	ECA2387	QG4648
351491	4528175	ECA2387	QG4661
412615	5401215	ECA2387	QG4681
413686	5410952	ECA2387	QG4682
412704	5407276	ECA2387	QG4683
412817	5395503	ECA2387	QG4698
411041	5377964	ECA2387	QG4700
412213	5391663	ECA2387	QG4701
414159	5402546	ECA2387	QG4706
411777	5391956	ECA2387	QG4715
414372	5415784	ECA2387	QG4718
413731	5401995	ECA2387	QG4733
411937	5417187	ECA2387	QG4742
413078	5403893	ECA2387	QG4790
410624	5372630	ECA2387	QG4805
409306	5406466	ECA2387	QG4838
409474	5408839	ECA2387	QG4847
411709	5414864	ECA2387	QG4876
410831	5404839	ECA2387	QG4880
411128	5409204	ECA2387	QG4896
412578	5389967	ECA2387	QG4924
410477	5367333	ECA2387	QG4944
411331	5381230	ECA2387	QG4947
413611	5399828	ECA2387	QG4952
413194	5391499	ECA2387	QG4953
411153	5390630	ECA2387	QG4954
412490	5385690	ECA2387	QG4956
412072	5401823	ECA2387	QG4966
412978	5391944	ECA2387	QG4968
413155	5404247	ECA2387	QG4996
412937	5397190	ECA2387	QG5008
411948	5400293	ECA2387	QG5094
411839	5394003	ECA2387	QG5103
407145	5384755	ECA2387	QG5149
411506	5400656	ECA2387	QG5150
411313	5398891	ECA2387	QG5153
411846	5397011	ECA2387	QG5166
412852	5392032	ECA2387	QG5169
413040	5391997	ECA2387	QG5170
411377	5393497	ECA2387	QG5179
413279	5394092	ECA2387	QG5180
412286	5398031	ECA2387	QG5187
413143	5393134	ECA2387	QG5197
413665	5399934	ECA2387	QG5198
412548	5405695	ECA2387	QG5205
411136	5381051	ECA2387	QG5277
413709	5411293	ECA2387	QG5284
413917	5412820	ECA2387	QG5286
412937	5402455	ECA2387	QG5290
413330	5399393	ECA2387	QG5295
413775	5400924	ECA2387	QG5300
413420	5404635	ECA2387	QG5314
414242	5405124	ECA2387	QG5348
413777	5400505	ECA2387	QG5351
410948	5388067	ECA2387	QG5369
410992	5386021	ECA2387	QG5406
448479	5276736	ECA2387	QG547
411244	5386915	ECA2387	QG5471
412044	5395272	ECA2387	QG5474
408841	5391343	ECA2387	QG5485
411996	5411870	ECA2387	QG5488
406882	5393700	ECA2387	QG550
412441	5397248	ECA2387	QG5506
413617	5403672	ECA2387	QG5507
407836	5380595	ECA2387	QG5512
413822	5397370	ECA2387	QG5525
413634	5403629	ECA2387	QG5531
413591	5402429	ECA2387	QG5534
412173	5386876	ECA2387	QG5539
412666	5390290	ECA2387	QG5556
412396	5403949	ECA2387	QG5577
412283	5407053	ECA2387	QG5578
412141	5406283	ECA2387	QG5579
410381	5371693	ECA2387	QG5580
411148	5380258	ECA2387	QG5581
411375	5385260	ECA2387	QG5582
411197	5398240	ECA2387	QG5589
409061	5390574	ECA2387	QG5603
408142	5379398	ECA2387	QG5604
412435	5389696	ECA2387	QG5611
412723	5400384	ECA2387	QG5612
412445	5403826	ECA2387	QG5631
411300	5394366	ECA2387	QG5632
412412	5409033	ECA2387	QG5633
410743	5376470	ECA2387	QG5657
445886	5248388	ECA2387	QG570
447862	5265554	ECA2387	QG571
443449	5222540	ECA2387	QG572
440994	5192929	ECA2387	QG573
436604	5142672	ECA2387	QG574
449953	5295807	ECA2387	QG575
442244	5202691	ECA2387	QG576
449166	5286685	ECA2387	QG577
438200	5158385	ECA2387	QG578
446526	5247896	ECA2387	QG579
408468	5385476	ECA2387	QG580
450071	5296370	ECA2387	QG581
450319	5293632	ECA2387	QG584
450464	5294821	ECA2387	QG585
451718	5312530	ECA2387	QG586
453502	5325682	ECA2387	QG587
453537	5328108	ECA2387	QG588
453631	5328334	ECA2387	QG589
409146	5397250	ECA2387	QG700
412092	5371069	ECA2387	QG723
409636	5340192	ECA2387	QG724
409506	5365349	ECA2387	QG725
407825	5368236	ECA2387	QG726
405989	5346877	ECA2387	QG727
406135	5349165	ECA2387	QG728
403075	5290350	ECA2387	QG730
403965	5322891	ECA2387	QG731
407658	5356081	ECA2387	QG733
404474	5290079	ECA2387	QG734
407065	5360250	ECA2387	QG735
410388	5357258	ECA2387	QG736
408851	5372477	ECA2387	QG737
410394	5355601	ECA2387	QG738
408742	5372776	ECA2387	QG739
410742	5378792	ECA2387	QG740
408604	5360828	ECA2387	QG741
407683	5348479	ECA2387	QG742
409577	5371475	ECA2387	QG743
405669	5326402	ECA2387	QG744
405912	5328531	ECA2387	QG745
405532	5320112	ECA2387	QG746
407028	5354418	ECA2387	QG747
407964	5365494	ECA2387	QG748
400888	5275423	ECA2387	QG749
406485	5344364	ECA2387	QG750
410837	5387819	ECA2387	QG752
405701	5334874	ECA2387	QG753
407971	5365449	ECA2387	QG754
407288	5356994	ECA2387	QG755
408388	5354672	ECA2387	QG756
400335	5251442	ECA2387	QG757
406422	5346626	ECA2387	QG758
403317	5306286	ECA2387	QG759
403415	5321271	ECA2387	QG760
405246	5347795	ECA2387	QG761
407673	5361493	ECA2387	QG762
406975	5355254	ECA2387	QG763
405668	5322890	ECA2387	QG764
406473	5332237	ECA2387	QG765
405750	5337904	ECA2387	QG766
404256	5304067	ECA2387	QG767
401304	5265157	ECA2387	QG769
407320	5320116	ECA2387	QG770
409180	5367226	ECA2387	QG771
404993	5313862	ECA2387	QG773
409207	5338375	ECA2387	QG774
408687	5330844	ECA2387	QG775
407031	5352656	ECA2387	QG776
407673	5342465	ECA2387	QG777
408430	5324828	ECA2387	QG778
389411	5329691	ECA2387	QG779
408141	5380231	ECA2387	QG780
408845	5372618	ECA2387	QG781
398750	5228463	ECA2387	QG782
410538	5349543	ECA2387	QG783
410170	5375452	ECA2387	QG784
411546	5360858	ECA2387	QG785
409322	5356659	ECA2387	QG786
407667	5342139	ECA2387	QG787
406542	5352158	ECA2387	QG788
410521	5347727	ECA2387	QG789
404630	5300043	ECA2387	QG790
411707	5363965	ECA2387	QG791
407509	5333233	ECA2387	QG792
406630	5347827	ECA2387	QG793
405297	5335465	ECA2387	QG794
407144	5359739	ECA2387	QG795
409941	5374691	ECA2387	QG796
409653	5360020	ECA2387	QG797
403323	5313733	ECA2387	QG798
407153	5339417	ECA2387	QG799
408299	5369316	ECA2387	QG802
399447	5241656	ECA2387	QG803
409928	5353524	ECA2387	QG804
404050	5301175	ECA2387	QG805
406747	5358689	ECA2387	QG806
406747	5338606	ECA2387	QG807
408372	5349290	ECA2387	QG808
412065	5377743	ECA2387	QG809
408062	5348131	ECA2387	QG810
406966	5329255	ECA2387	QG811
402404	5302019	ECA2387	QG812
407535	5359799	ECA2387	QG813
405424	5339175	ECA2387	QG814
407915	5349464	ECA2387	QG815
409169	5333615	ECA2387	QG816
407007	5338689	ECA2387	QG819
406933	5306817	ECA2387	QG822
403949	5324697	ECA2387	QG824
407094	5362167	ECA2387	QG825
406058	5354564	ECA2387	QG826
403569	5312518	ECA2387	QG827
404607	5327571	ECA2387	QG828
406705	5337361	ECA2387	QG829
409380	5389730	ECA2387	QG830
403472	5304300	ECA2387	QG831
404345	5297553	ECA2387	QG832
402962	5306208	ECA2387	QG833
407423	5352178	ECA2387	QG854
411613	5364997	ECA2387	QG855
406885	5354212	ECA2387	QG856
409650	5390584	ECA2387	QG857
410909	5364866	ECA2387	QG858
407468	5319831	ECA2387	QG859
399005	5262103	ECA2387	QG860
405894	5345709	ECA2387	QG861
409504	5351733	ECA2387	QG864
408641	5377414	ECA2387	QG865
410854	5383854	ECA2387	QG866
406428	5351798	ECA2387	QG867
405954	5343262	ECA2387	QG868
406589	5327046	ECA2387	QG869
408670	5373009	ECA2387	QG870
407716	5359203	ECA2387	QG872
402256	5290274	ECA2387	QG873
408072	5379912	ECA2387	QG874
403160	5280067	ECA2387	QG875
403444	5296800	ECA2387	QG876
404237	5321239	ECA2387	QG877
404642	5331626	ECA2387	QG878
407422	5370266	ECA2387	QG879
402205	5255693	ECA2387	QG880
405154	5350093	ECA2387	QG881
406081	5309861	ECA2387	QG882
408453	5337820	ECA2387	QG883
405273	5304488	ECA2387	QG884
406433	5332313	ECA2387	QG885
407271	5342614	ECA2387	QG886
409768	5372678	ECA2387	QG887
410352	5359143	ECA2387	QG888
407394	5328004	ECA2387	QG889
406952	5318736	ECA2387	QG890
408253	5369180	ECA2387	QG923
408809	5360783	ECA2387	QG924
408472	5357128	ECA2387	QG925
408034	5355457	ECA2387	QG926
406441	5363509	ECA2387	QG927
405143	5313437	ECA2387	QG928
409477	5373215	ECA2387	QG930
409923	5374496	ECA2387	QG931
406593	5336890	ECA2387	QG932
408374	5345398	ECA2387	QG933
405739	5316303	ECA2387	QG934
408514	5359507	ECA2387	QG936
408783	5362734	ECA2387	QG937
409359	5380764	ECA2387	QG938
410385	5381047	ECA2387	QG939
406212	5311379	ECA2387	QG941
407426	5327626	ECA2387	QG944
405570	5305729	ECA2387	QG945
409153	5358521	ECA2387	QG946
407842	5377190	ECA2387	QG947
405442	5342864	ECA2387	QG948
409997	5392421	ECA2387	QG949
407418	5362330	ECA2387	QG950
410249	5397166	ECA2387	QG951
404857	5319596	ECA2387	QG952
410489	5378170	ECA2387	QG973
410656	5389948	ECA2387	QG977
409582	5369376	ECA2387	QG978
409254	5361533	ECA2387	QG979
409782	5365169	ECA2387	QG980
408451	5354944	ECA2387	QG982
403260	5293791	ECA2387	QG983
407699	5331581	ECA2387	QG985
409392	5384380	ECA2387	QG986
405005	5315522	ECA2387	QG988
404536	5335312	ECA2387	QG991
405092	5341131	ECA2387	QG992
409576	5339991	ECA2387	QG993
411810	5384787	ECA2387	QG994
409921	5393568	ECA2387	QG995
407826	5367170	ECA2387	QG996
407482	5368170	ECA2387	QG997
411427	5392345	ECA2387	QG998
444353	5312161	ECA2387	QR24
444878	5308686	ECA2387	QR25
413251	5448089	ECA2387	QX1410
450675	5306790	ECA2387	QX1414
446571	5259959	ECA2387	QX1545
441167	5194684	ECA2387	QX1547
409152	5388452	ECA2387	QX1795
405827	5378707	ECA2387	QX1796
80613	5344963	ECA2387	QX1797
74716	5297070	ECA2387	QX1798
401374	5315179	ECA2387	QX1800
408616	5406797	ECA2387	QX1801
409101	5397483	ECA2387	QX1802
409495	5394361	ECA2387	QX1803
403440	5353584	ECA2387	QX1804
449784	5313638	ECA2387	SOW18
450166	5308448	ECA2387	SOW21
450641	5306306	ECA2387	SOW22
409521	5401455	ECA2387	TT3407
410836	5416751	ECA2387	TT3408
410915	5417516	ECA2387	TT3411
84333	5400829	ECA2387	TWN1772
391100	5322147	ECA2387	TWN1824
379460	5246920	ECA2387	TWN1899
98841	5393039	ECA2387	TWN1907
93284	5376071	ECA2387	TWN2919
74513	5337069	ECA2387	TWN3077
83828	5404719	ECA2387	UH1
410107	5363670	ECA2387	VSL2201
870001	5214645	ECA2387	VSL2207
410236	5355112	ECA2387	VSL2208
867989	5209085	ECA2387	VSL2209
410818	5400819	ECA2387	VSL2210
411800	5373403	ECA2387	VSL2211
410443	5406963	ECA2387	VSL2212
412016	5379484	ECA2387	VSL2213
412458	5379573	ECA2387	VSL2215
411157	5380496	ECA2387	VSL2216
410498	5364531	ECA2387	VSL2217
410650	5392144	ECA2387	VSL2219
405918	5360708	ECA2387	VT847
431977	5322748	ECA2387	VX34
408497	5408454	ECA2387	XZ1204
404706	5382531	ECA2387	XZ1205
404951	5387221	ECA2387	XZ1206
404729	5366784	ECA2387	XZ1207
411410	5415828	ECA2387	XZ1208
411746	5419212	ECA2387	XZ1209
409204	5408761	ECA2387	XZ1210
407845	5401637	ECA2387	XZ1211
410498	5413929	ECA2387	XZ1212
409592	5404116	ECA2387	XZ1213
410423	5411810	ECA2387	XZ1731
412027	5416291	ECA2387	XZ1732
411800	5413765	ECA2387	XZ1733
88083	5381437	ECA2387	YR88
407411	5369906	ECA2387	ZZY0992
408051	5381914	ECA2387	ZZY1034
411252	5415692	ECA2387	ZZY1075
405152	5350228	ECA2387	ZZY1123
410845	5414286	ECA2387	ZZY1130
410476	5415063	ECA2387	ZZY405
410563	5420968	ECA2425	ECA2455
408822	5390917	ECA2425	ECA2457
67077	5456805	ECA2425	ECA2462
66959	5493258	ECA2425	ECA2464
67337	5545883	ECA2425	ECA2470
407986	5371157	ECA2425	ECA2491
410001	5410578	ECA2425	ECA2493
405150	5359208	ECA2425	ECA2499
403775	5345385	ECA2425	ECA2501
397752	5269603	ECA2425	ECA2503
411192	5442459	ECA2425	ECA2505
401949	5314714	ECA2425	ECA2507
410944	5444640	ECA2425	ECA2511
411374	5448232	ECA2425	ECA2513
408061	5399335	ECA2425	ECA2515
66117	5584369	ECA2425	ECA2613
66830	5618679	ECA2425	ECA2614
92746	5539623	ECA2425	ECA2616
900106	5305163	ECA2425	ECA2617
897501	5283061	ECA2425	ECA2618
890220	5214546	ECA2425	ECA2619
893140	5241355	ECA2425	ECA2620
896482	5265436	ECA2425	ECA2621
885641	5170610	ECA2425	ECA2622
93821	5583100	ECA2425	ECA2623
886903	5193671	ECA2425	ECA2624
70733	5620412	ECA2425	ECA2625
72700	5567839	ECA2425	ECA2626
72671	5556136	ECA2425	ECA2627
894633	5243963	ECA2425	ECA2628
895329	5249087	ECA2425	ECA2629
892789	5228453	ECA2425	ECA2630
895172	5243909	ECA2425	ECA2631
69379	5533146	ECA2425	ECA2632
897979	5267002	ECA2425	ECA2633
57174	5546047	ECA2425	ECA2634
57997	5600489	ECA2425	ECA2635
58408	5624616	ECA2425	ECA2636
69880	5588326	ECA2425	ECA2637
903580	5308707	ECA2425	ECA2638
892682	5237715	ECA2425	ECA2639
57510	5530897	ECA2425	ECA2645
896329	5250305	ECA2425	ECA2646
903360	5312190	ECA2425	ECA2647
65330	5535520	ECA2425	ECA2661
66409	5597854	ECA2425	ECA2662
66852	5621010	ECA2425	ECA2663
98905	5582232	ECA2425	ECA2664
892818	5218263	ECA2425	ECA2666
57623	5595908	ECA2425	ECA2667
56512	5498978	ECA2425	ECA2668
887456	5196944	ECA2425	ECA2669
893327	5243613	ECA2425	ECA2670
897545	5276195	ECA2425	ECA2671
452160	5393478	ECA2425	ECA276
440625	5362694	ECA2425	ECA277
443015	5398174	ECA2425	ECA278
452324	5392902	ECA2425	ECA280
68143	5569148	ECA2425	ECA2807
68967	5608634	ECA2425	ECA2808
409930	5405120	ECA2425	ECA2867
412493	5448367	ECA2425	ECA2869
399705	5444026	ECA2425	ECA287
410462	5444268	ECA2425	ECA2875
410069	5429496	ECA2425	ECA2876
409035	5416711	ECA2425	ECA2877
409357	5420490	ECA2425	ECA2878
406271	5374274	ECA2425	ECA2879
124199	5565002	ECA2425	ECA288
72048	5575151	ECA2425	ECA2883
68120	5585864	ECA2425	ECA2890
409585	5430472	ECA2425	ECA2892
409428	5418296	ECA2425	ECA2893
80460	5561038	ECA2425	ECA2894
67117	5505554	ECA2425	ECA2907
409166	5406446	ECA2425	ECA2912
411249	5477502	ECA2425	ECA2936
406054	5397775	ECA2425	ECA2937
66274	5621167	ECA2425	ECA2975
67771	5601283	ECA2425	ECA3010
413284	5459708	ECA2425	ECA3014
67958	5616003	ECA2425	ECA3015
67699	5601576	ECA2425	ECA3017
411618	5439350	ECA2425	ECA3018
412652	5452627	ECA2425	ECA3019
413915	5462485	ECA2425	ECA3020
412054	5444192	ECA2425	ECA3022
413364	5465469	ECA2425	ECA3023
410056	5421747	ECA2425	ECA3026
413426	5445631	ECA2425	ECA3028
74555	5611755	ECA2425	ECA3029
72680	5538744	ECA2425	ECA3031
73868	5585388	ECA2425	ECA3056
74391	5605304	ECA2425	ECA3059
74330	5604955	ECA2425	ECA3061
411866	5442875	ECA2425	ECA3064
404037	5363732	ECA2425	ECA3065
413874	5462501	ECA2425	ECA3066
412773	5456936	ECA2425	ECA3071
410483	5445377	ECA2425	ECA3083
411708	5461994	ECA2425	ECA3084
411203	5479766	ECA2425	ECA3085
410991	5454525	ECA2425	ECA3086
411579	5460398	ECA2425	ECA3090
48626	5627015	ECA2425	ECA3091
411830	5466096	ECA2425	ECA3093
74496	5609269	ECA2425	ECA3109
409815	5459808	ECA2425	ECA3111
62026	5604176	ECA2425	ECA343
61609	5566202	ECA2425	ECA344
82314	5571015	ECA2425	ECA346
413536	5477999	ECA2425	ECA3498
411577	5448172	ECA2425	ECA3499
412341	5460163	ECA2425	ECA3500
411928	5452431	ECA2425	ECA3501
412605	5468279	ECA2425	ECA3502
64297	5620554	ECA2425	ECA3503
64316	5621343	ECA2425	ECA3504
78733	5612398	ECA2425	ECA3505
78770	5613914	ECA2425	ECA3506
78745	5613853	ECA2425	ECA3507
78414	5598000	ECA2425	ECA3508
78782	5615087	ECA2425	ECA3509
74695	5617166	ECA2425	ECA3515
82053	5610765	ECA2425	ECA3520
74562	5615664	ECA2425	ECA3521
74352	5603190	ECA2425	ECA3522
48756	5634544	ECA2425	ECA3539
82257	5619771	ECA2425	ECA3540
48238	5612158	ECA2425	ECA3541
74158	5600207	ECA2425	ECA3544
74895	5619557	ECA2425	ECA3545
73959	5593600	ECA2425	ECA3552
74636	5616473	ECA2425	ECA3553
410945	5454232	ECA2425	ECA3554
74002	5597197	ECA2425	ECA3555
74283	5605833	ECA2425	ECA3557
48289	5617047	ECA2425	ECA3563
48246	5612202	ECA2425	ECA3564
48288	5620392	ECA2425	ECA3567
410369	5450194	ECA2425	ECA3568
410341	5453206	ECA2425	ECA3569
410865	5434323	ECA2425	ECA357
412986	5450933	ECA2425	ECA360
412353	5473926	ECA2425	ECA3629
410656	5449019	ECA2425	ECA3633
410735	5450416	ECA2425	ECA3639
409005	5422632	ECA2425	ECA3642
74147	5596029	ECA2425	ECA3648
74623	5613677	ECA2425	ECA3649
73847	5571373	ECA2425	ECA3650
74814	5618769	ECA2425	ECA3651
74345	5604279	ECA2425	ECA3652
74253	5602284	ECA2425	ECA3653
412835	5476460	ECA2425	ECA3655
410759	5449513	ECA2425	ECA3657
411679	5449767	ECA2425	ECA3661
409287	5414127	ECA2425	ECA3662
74359	5608916	ECA2425	ECA3669
410190	5442996	ECA2425	ECA3675
412944	5471162	ECA2425	ECA3679
410929	5447925	ECA2425	ECA3681
413528	5466517	ECA2425	ECA3683
84938	5604334	ECA2425	ECA3706
78167	5614896	ECA2425	ECA3707
78793	5630249	ECA2425	ECA3708
78562	5625027	ECA2425	ECA3709
91837	5578380	ECA2425	ECA371
55070	5633523	ECA2425	ECA3710
80949	5616747	ECA2425	ECA3712
55140	5635801	ECA2425	ECA3713
58089	5620539	ECA2425	ECA3738
438634	5435924	ECA2425	ECA3889
440505	5457214	ECA2425	ECA3890
441878	5452390	ECA2425	ECA3898
64242	5622267	ECA2425	ECA3899
442547	5407287	ECA2425	ECA569
66729	5578087	ECA2425	ED3032
66206	5606308	ECA2425	ED3033
65070	5533182	ECA2425	ED3034
66128	5597913	ECA2425	ED3035
67495	5491422	ECA2425	ED3036
66387	5617909	ECA2425	ED3037
71044	5590274	ECA2425	ED3078
69416	5508551	ECA2425	ED3080
70413	5548921	ECA2425	ED3082
70193	5542414	ECA2425	ED3083
70607	5564774	ECA2425	ED3085
71016	5591909	ECA2425	ED3087
71541	5616619	ECA2425	ED3088
71478	5612959	ECA2425	ED3089
472924	5398795	ECA2425	ED3090
470722	5361671	ECA2425	ED3091
471759	5378985	ECA2425	ED3092
471088	5374843	ECA2425	ED3093
472333	5392885	ECA2425	ED3095
472818	5396319	ECA2425	ED3096
471394	5373635	ECA2425	ED3097
474437	5408872	ECA2425	ED3098
474803	5423459	ECA2425	ED3101
475755	5424008	ECA2425	ED3102
445516	5453948	ECA2425	EG4181
444238	5417111	ECA2425	EG4207
447713	5458818	ECA2425	EG4360
447449	5456119	ECA2425	EG4365
126818	5570057	ECA2425	EG5612
85220	5557355	ECA2425	EG5613
126701	5567175	ECA2425	EG5614
447863	5460495	ECA2425	EG5715
447248	5451444	ECA2425	EG5784
72532	5595089	ECA2425	EG6179
81388	5591300	ECA2425	EG6257
89435	5603074	ECA2425	EG6258
82179	5620122	ECA2425	EG6259
89580	5604951	ECA2425	EG6260
82164	5622255	ECA2425	EG6261
89260	5602329	ECA2425	EG6262
82234	5623428	ECA2425	EG6263
413190	5461311	ECA2425	EG6265
89760	5606977	ECA2425	EG6266
78631	5610909	ECA2425	EG6267
413265	5464369	ECA2425	EG6268
411114	5440442	ECA2425	EG6269
412736	5435111	ECA2425	EG6270
107399	5603044	ECA2425	EG6271
94239	5613034	ECA2425	EG6272
65830	5629198	ECA2425	EG6273
67366	5627064	ECA2425	EG6274
74669	5627730	ECA2425	EG6275
65862	5631856	ECA2425	EG6276
65089	5597907	ECA2425	EG6313
109256	5590013	ECA2425	EG6329
443327	5440359	ECA2425	GUN124
67058	5619971	ECA2425	GXW21
67203	5625087	ECA2425	GXW22
113816	5545522	ECA2425	GXW23
67146	5621885	ECA2425	GXW24
67175	5624939	ECA2425	GXW25
66482	5592256	ECA2425	GXW26
440377	5440091	ECA2425	HK104
438963	5421244	ECA2425	HK105
93774	5584672	ECA2425	HPT1
472963	5426722	ECA2425	HPT11
95788	5581915	ECA2425	HPT12
98834	5577675	ECA2425	HPT13
98908	5580472	ECA2425	HPT16
465595	5414180	ECA2425	HPT18
87214	5593171	ECA2425	HPT19
107371	5574233	ECA2425	HPT2
70801	5626423	ECA2425	HPT21
70772	5623157	ECA2425	HPT22
467497	5431705	ECA2425	HPT23
467959	5435796	ECA2425	HPT24
103493	5589160	ECA2425	HPT28
100957	5600397	ECA2425	HPT34
93786	5584889	ECA2425	HPT37
100711	5586903	ECA2425	HPT4
103687	5594303	ECA2425	HPT42
103156	5579719	ECA2425	HPT45
126774	5589397	ECA2425	HPT52
71423	5613319	ECA2425	HPT53
63606	5600454	ECA2425	HPT54
62932	5622520	ECA2425	HPT55
63724	5612773	ECA2425	HPT58
72315	5614590	ECA2425	HPT59
100689	5590857	ECA2425	HPT6
60688	5617915	ECA2425	HPT60
194434	5498714	ECA2425	HPT62
73047	5596929	ECA2425	HPT63
96593	5591568	ECA2425	HPT7
102771	5581079	ECA2425	HPT8
130791	5565193	ECA2425	HPT9
442382	5423236	ECA2425	JU1038
441420	5408896	ECA2425	JU1041
442988	5431323	ECA2425	JU1042
440268	5392382	ECA2425	JU1043
437928	5364521	ECA2425	JU1044
440123	5400695	ECA2425	JU1045
441610	5414919	ECA2425	JU1046
438980	5377225	ECA2425	JU1047
440913	5403118	ECA2425	JU1048
441594	5410510	ECA2425	JU1049
438558	5385325	ECA2425	JU1085
439083	5378548	ECA2425	JU1205
438164	5375509	ECA2425	JU1254
438515	5376944	ECA2425	JU1257
437691	5366717	ECA2425	JU1258
443068	5430622	ECA2425	JU1259
442922	5414741	ECA2425	JU1260
438835	5381181	ECA2425	JU1261
442092	5427403	ECA2425	JU1262
443135	5429149	ECA2425	JU1263
444932	5450931	ECA2425	JU1264
90205	5575773	ECA2425	JU1337
147821	5541912	ECA2425	JU1338
146551	5519760	ECA2425	JU1339
146154	5496772	ECA2425	JU1340
882889	5333247	ECA2425	JU1341
145939	5488801	ECA2425	JU1342
147128	5524368	ECA2425	JU1343
84930	5601498	ECA2425	JU1344
83751	5453890	ECA2425	JU1345
146585	5490415	ECA2425	JU1346
86532	5597620	ECA2425	JU1347
877619	5332938	ECA2425	JU1348
90247	5497023	ECA2425	JU1375
440171	5402441	ECA2425	JU1376
83520	5541227	ECA2425	JU1377
92217	5597494	ECA2425	JU1378
81041	5597550	ECA2425	JU1392
110979	5589765	ECA2425	JU1399
137841	5555720	ECA2425	JU1424
90149	5581767	ECA2425	JU1435
439798	5395964	ECA2425	JU1467
438795	5383849	ECA2425	JU1468
440369	5407448	ECA2425	JU1469
442728	5428538	ECA2425	JU1470
437154	5361585	ECA2425	JU1471
443310	5435312	ECA2425	JU1472
440847	5405658	ECA2425	JU1473
442602	5430484	ECA2425	JU1474
442680	5426936	ECA2425	JU1496
439296	5380458	ECA2425	JU1497
440009	5389762	ECA2425	JU1498
441621	5414786	ECA2425	JU1499
442438	5422805	ECA2425	JU1500
444290	5443783	ECA2425	JU1509
438327	5366720	ECA2425	JU1529
441081	5405781	ECA2425	JU1533
438489	5372784	ECA2425	JU1542
444101	5441394	ECA2425	JU1551
442690	5426076	ECA2425	JU1556
439985	5394578	ECA2425	JU1560
442597	5425554	ECA2425	JU1561
440921	5401120	ECA2425	JU1562
440356	5402704	ECA2425	JU1564
79421	5604912	ECA2425	JU1637
73614	5535210	ECA2425	JU1638
442230	5421123	ECA2425	JU1767
441285	5409522	ECA2425	JU1775
442348	5422995	ECA2425	JU1776
437968	5361575	ECA2425	JU1784
443804	5438516	ECA2425	JU1788
442656	5426501	ECA2425	JU1789
441710	5415203	ECA2425	JU1791
88332	5590896	ECA2425	JU1794
73612	5597278	ECA2425	JU1795
77904	5572234	ECA2425	JU1799
90661	5571028	ECA2425	JU1802
96595	5582357	ECA2425	JU1814
130976	5543473	ECA2425	JU1820
129876	5522883	ECA2425	JU1822
129963	5516564	ECA2425	JU1827
130783	5542372	ECA2425	JU1828
131624	5569178	ECA2425	JU1829
129361	5503363	ECA2425	JU1830
130933	5548146	ECA2425	JU1834
69536	5562263	ECA2425	JU1884
94394	5566987	ECA2425	JU1885
76878	5522943	ECA2425	JU1907
78914	5589704	ECA2425	JU1908
68189	5592789	ECA2425	JU1909
115245	5563512	ECA2425	JU1912
115531	5571749	ECA2425	JU1913
83197	5571942	ECA2425	JU1914
441218	5406316	ECA2425	JU1987
443539	5432729	ECA2425	JU1992
440726	5395355	ECA2425	JU1993
441678	5414869	ECA2425	JU1994
443227	5426157	ECA2425	JU1995
441522	5409767	ECA2425	JU1996
442453	5419641	ECA2425	JU1997
444515	5444803	ECA2425	JU1998
442148	5416857	ECA2425	JU1999
444224	5446204	ECA2425	JU2004
438738	5376174	ECA2425	JU2032
130642	5543473	ECA2425	JU2044
82233	5604775	ECA2425	JU2045
80495	5594281	ECA2425	JU2053
69379	5590992	ECA2425	JU2054
408335	5413694	ECA2425	JU2055
73484	5595998	ECA2425	JU2056
202288	5514072	ECA2425	JU2057
440244	5391475	ECA2425	JU2101
441666	5395894	ECA2425	JU2103
443401	5433444	ECA2425	JU2105
437219	5392771	ECA2425	JU2138
439243	5382143	ECA2425	JU2142
441702	5416179	ECA2425	JU2143
442713	5428337	ECA2425	JU2144
439215	5381269	ECA2425	JU2145
197970	5331169	ECA2425	JU2160
204270	5484822	ECA2425	JU2162
441330	5403965	ECA2425	JU2164
438744	5417722	ECA2425	JU2181
438640	5415767	ECA2425	JU2182
436415	5390382	ECA2425	JU2183
438761	5419089	ECA2425	JU2184
438583	5415498	ECA2425	JU2185
440273	5399898	ECA2425	JU2206
437505	5356733	ECA2425	JU2208
93627	5566483	ECA2425	JU2214
411578	5428874	ECA2425	JU2216
438820	5368866	ECA2425	JU2217
439387	5386996	ECA2425	JU2218
441054	5405399	ECA2425	JU2219
441616	5412257	ECA2425	JU2220
442413	5424435	ECA2425	JU2221
443154	5432202	ECA2425	JU2222
440980	5402900	ECA2425	JU2223
440757	5407047	ECA2425	JU2224
439846	5390671	ECA2425	JU2225
442411	5421428	ECA2425	JU2226
438822	5370021	ECA2425	JU2227
441774	5413851	ECA2425	JU2228
443049	5432611	ECA2425	JU2229
443012	5430130	ECA2425	JU2233
442872	5423148	ECA2425	JU2247
439093	5372688	ECA2425	JU2248
438781	5371800	ECA2425	JU2252
440363	5394592	ECA2425	JU2256
229948	5384993	ECA2425	JU2457
203152	5471391	ECA2425	JU2470
119902	5530262	ECA2425	JU2471
84685	5560822	ECA2425	JU2472
84036	5527610	ECA2425	JU2473
83292	5576474	ECA2425	JU2506
186185	5477826	ECA2425	JU2507
83036	5565518	ECA2425	JU2517
119248	5543645	ECA2425	JU2518
441197	5406092	ECA2425	JU2531
80221	5581412	ECA2425	JU2533
438369	5374764	ECA2425	JU2536
440213	5398496	ECA2425	JU2555
440811	5399471	ECA2425	JU2556
443349	5434894	ECA2425	JU2562
439984	5391726	ECA2425	JU2563
442108	5412795	ECA2425	JU2567
83301	5575115	ECA2425	JU2569
80399	5589628	ECA2425	JU2573
441371	5408009	ECA2425	JU2577
443166	5437188	ECA2425	JU2579
440272	5399827	ECA2425	JU2580
438540	5377110	ECA2425	JU2582
438578	5377143	ECA2425	JU2583
442742	5428005	ECA2425	JU2584
439353	5388878	ECA2425	JU2588
441659	5414583	ECA2425	JU2590
438582	5372210	ECA2425	JU2591
437858	5365747	ECA2425	JU2594
442312	5420529	ECA2425	JU2595
440381	5406113	ECA2425	JU2596
131545	5532804	ECA2425	JU2597
130635	5508238	ECA2425	JU2618
439039	5387318	ECA2425	JU2626
98530	5560092	ECA2425	JU2747
85422	5581516	ECA2425	JU2753
444036	5432671	ECA2425	JU2754
444306	5426405	ECA2425	JU2766
490633	5388349	ECA2425	JU2767
443380	5422105	ECA2425	JU2773
188471	5519963	ECA2425	JU2777
443435	5424229	ECA2425	JU2779
445175	5444372	ECA2425	JU2780
444272	5424222	ECA2425	JU2781
444540	5427451	ECA2425	JU2783
443101	5418511	ECA2425	JU2786
442161	5411759	ECA2425	JU279
85601	5587903	ECA2425	JU2791
438772	5361868	ECA2425	JU2792
443331	5416759	ECA2425	JU2793
73519	5568810	ECA2425	JU2799
440884	5397762	ECA2425	JU280
882293	5316842	ECA2425	JU2801
490164	5383987	ECA2425	JU2814
444705	5439806	ECA2425	JU2823
439058	5369233	ECA2425	JU2824
88854	5577901	ECA2425	JU2835
89784	5607313	ECA2425	JU2836
121436	5520396	ECA2425	JU2849
122238	5542656	ECA2425	JU2850
71037	5612180	ECA2425	JU2861
443564	5427876	ECA2425	JU2863
72678	5597263	ECA2425	JU2868
444182	5433503	ECA2425	JU2872
444531	5442157	ECA2425	JU2873
440685	5389929	ECA2425	JU2893
439379	5379715	ECA2425	JU2894
440606	5382144	ECA2425	JU2905
98902	5576656	ECA2425	JU2910
441685	5410319	ECA2425	JU296
487647	5358040	ECA2425	JU3168
85770	5591887	ECA2425	JU3171
882076	5316909	ECA2425	JU3199
877433	5307122	ECA2425	JU3200
879259	5297828	ECA2425	JU3201
875089	5311264	ECA2425	JU3202
873857	5285725	ECA2425	JU3203
437783	5379287	ECA2425	JU3204
874583	5306689	ECA2425	JU3205
879124	5290947	ECA2425	JU3206
89484	5550758	ECA2425	JU3207
208913	5502495	ECA2425	JU3237
445450	5451654	ECA2425	JU3272
443426	5430990	ECA2425	JU3273
443892	5430018	ECA2425	JU3276
444612	5439427	ECA2425	JU3278
443244	5423978	ECA2425	JU3279
46790	5592264	ECA2425	JU3281
111290	5575238	ECA2425	JU3319
67898	5608277	ECA2425	JU3321
110521	5560369	ECA2425	JU3323
428034	5433461	ECA2425	JU3326
78107	5608993	ECA2425	JU3327
442106	5453638	ECA2425	JU3416
440933	5404927	ECA2425	JU3420
441650	5429210	ECA2425	JU3422
444940	5440651	ECA2425	JU348
443377	5417324	ECA2425	JU349
444041	5432700	ECA2425	JU350
440725	5397520	ECA2425	JU351
445233	5444090	ECA2425	JU352
444955	5436738	ECA2425	JU353
444405	5432781	ECA2425	JU354
441998	5407293	ECA2425	JU355
444240	5436074	ECA2425	JU357
445371	5445294	ECA2425	JU358
441524	5399814	ECA2425	JU372
445805	5456105	ECA2425	JU373
436256	5336688	ECA2425	JU374
441550	5401728	ECA2425	JU375
444774	5440423	ECA2425	JU377
440323	5387841	ECA2425	JU378
446286	5442170	ECA2425	JU3784
439466	5376552	ECA2425	JU379
444689	5439477	ECA2425	JU380
444209	5434534	ECA2425	JU381
444998	5444716	ECA2425	JU382
439996	5360435	ECA2425	JU383
444890	5444046	ECA2425	JU403
443434	5425089	ECA2425	JU404
57342	5604362	ECA2425	JU4041
60169	5607169	ECA2425	JU4042
131731	5521384	ECA2425	JU4049
443192	5420182	ECA2425	JU405
131991	5527037	ECA2425	JU4051
135576	5524252	ECA2425	JU4058
130648	5436824	ECA2425	JU4060
136426	5533248	ECA2425	JU4062
132912	5493746	ECA2425	JU4064
67352	5608873	ECA2425	JU4080
149253	5534730	ECA2425	JU4084
143201	5530667	ECA2425	JU4097
73012	5567560	ECA2425	JU4099
437982	5402032	ECA2425	JU4288
442004	5394592	ECA2425	JU439
439903	5394140	ECA2425	JU441
440664	5398531	ECA2425	JU516
110350	5567807	ECA2425	JU725
84421	5584445	ECA2425	JU726
442255	5424005	ECA2425	JU757
84371	5576291	ECA2425	JU793
439233	5396804	ECA2425	JU794
442992	5434180	ECA2425	JU795
441332	5412773	ECA2425	JU796
440766	5403477	ECA2425	JU797
442985	5429202	ECA2425	JU835
441972	5426603	ECA2425	JU836
445325	5454780	ECA2425	JU837
442695	5429916	ECA2425	JU838
442616	5428586	ECA2425	JU839
441804	5421230	ECA2425	JU840
442095	5409631	ECA2425	JU841
443035	5433124	ECA2425	JU842
443026	5424651	ECA2425	JU843
441831	5418680	ECA2425	JU844
441892	5418936	ECA2425	JU845
444793	5450294	ECA2425	JU846
444064	5435144	ECA2425	MY2049
440066	5378374	ECA2425	MY2132
61231	5591600	ECA2425	MY2249
70105	5535287	ECA2425	MY2250
61223	5586623	ECA2425	MY2269
70894	5581667	ECA2425	MY2270
61508	5612132	ECA2425	MY2271
71276	5605343	ECA2425	MY2281
60595	5551499	ECA2425	MY2364
61422	5602049	ECA2425	MY2716
61266	5587551	ECA2425	MY2717
68481	5278208	ECA2425	MY2725
61183	5587656	ECA2425	MY2748
71686	5619033	ECA2425	MY539
446499	5460726	ECA2425	MY646
445913	5456602	ECA2425	MY661
446707	5465396	ECA2425	MY682
446125	5455024	ECA2425	MY683
446742	5462069	ECA2425	MY699
443688	5425735	ECA2425	MY701
438549	5363123	ECA2425	MY702
443433	5426887	ECA2425	MY709
444356	5438313	ECA2425	MY727
438550	5362068	ECA2425	MY728
441813	5411549	ECA2425	MY750
439189	5373512	ECA2425	MY751
444176	5430671	ECA2425	MY752
440836	5388243	ECA2425	MY754
441494	5393964	ECA2425	MY755
438840	5360516	ECA2425	MY756
443508	5425764	ECA2425	MY761
443819	5428818	ECA2425	MY765
443321	5419028	ECA2425	MY771
60635	5562601	ECA2425	MY800
60626	5556540	ECA2425	MY801
444277	5436117	ECA2425	MY918
438763	5358504	ECA2425	MY945
131358	5557472	ECA2425	NIC100
127330	5444145	ECA2425	NIC101
129205	5478780	ECA2425	NIC103
444706	5445064	ECA2425	NIC1047
441257	5408462	ECA2425	NIC1048
130552	5533342	ECA2425	NIC1050
142384	5485010	ECA2425	NIC1052
130498	5526576	ECA2425	NIC1053
125270	5460545	ECA2425	NIC1054
124608	5558064	ECA2425	NIC1055
123614	5539162	ECA2425	NIC1056
148502	5544730	ECA2425	NIC1057
123160	5492609	ECA2425	NIC1058
128429	5527619	ECA2425	NIC1059
129145	5495635	ECA2425	NIC106
122106	5558265	ECA2425	NIC1060
102588	5525226	ECA2425	NIC1061
103930	5580962	ECA2425	NIC1062
103208	5556916	ECA2425	NIC1063
103170	5559799	ECA2425	NIC1065
102573	5519923	ECA2425	NIC1066
91314	5539328	ECA2425	NIC1069
122790	5585961	ECA2425	NIC107
441013	5375194	ECA2425	NIC1072
129476	5498127	ECA2425	NIC108
442419	5426354	ECA2425	NIC1088
440001	5400011	ECA2425	NIC1089
131576	5557317	ECA2425	NIC109
440222	5375813	ECA2425	NIC1090
441412	5363589	ECA2425	NIC1100
119090	5566759	ECA2425	NIC1103
86908	5572291	ECA2425	NIC1104
91476	5497832	ECA2425	NIC1106
53514	5531259	ECA2425	NIC1117
53193	5548519	ECA2425	NIC1118
143380	5536698	ECA2425	NIC1123
126205	5533824	ECA2425	NIC1124
123606	5502608	ECA2425	NIC1125
119345	5505358	ECA2425	NIC1131
140749	5404930	ECA2425	NIC1134
121570	5449180	ECA2425	NIC1135
124591	5540630	ECA2425	NIC1138
118297	5446133	ECA2425	NIC1139
121227	5536726	ECA2425	NIC1141
120048	5513071	ECA2425	NIC1143
103980	5608812	ECA2425	NIC115
124624	5461564	ECA2425	NIC1154
126136	5550675	ECA2425	NIC1158
99898	5517819	ECA2425	NIC116
101860	5609557	ECA2425	NIC117
118089	5417384	ECA2425	NIC1182
120525	5557976	ECA2425	NIC1183
108724	5356994	ECA2425	NIC1185
119944	5516647	ECA2425	NIC1186
142188	5510168	ECA2425	NIC1189
102041	5606619	ECA2425	NIC119
114802	5537427	ECA2425	NIC1190
84407	5585414	ECA2425	NIC1202
83965	5547234	ECA2425	NIC1203
92961	5554665	ECA2425	NIC1204
410848	5435842	ECA2425	NIC1205
83396	5512112	ECA2425	NIC1206
75886	5572243	ECA2425	NIC1217
76015	5582076	ECA2425	NIC1218
75519	5552699	ECA2425	NIC1219
405753	5376490	ECA2425	NIC1220
72686	5482199	ECA2425	NIC1221
95663	5626279	ECA2425	NIC123
129875	5481314	ECA2425	NIC1261
127912	5358462	ECA2425	NIC1266
97771	5589049	ECA2425	NIC1267
121488	5372094	ECA2425	NIC1273
96926	5570202	ECA2425	NIC1274
122675	5502824	ECA2425	NIC1279
122872	5571058	ECA2425	NIC1283
130885	5551161	ECA2425	NIC1287
125523	5556610	ECA2425	NIC1288
124158	5584232	ECA2425	NIC1289
128425	5589085	ECA2425	NIC1292
129273	5507369	ECA2425	NIC1295
130452	5534582	ECA2425	NIC1296
112657	5548048	ECA2425	NIC1302
130563	5543787	ECA2425	NIC1303
130942	5534720	ECA2425	NIC1304
94938	5514309	ECA2425	NIC1306
115517	5579336	ECA2425	NIC1308
130605	5525010	ECA2425	NIC1351
131649	5558586	ECA2425	NIC1356
130973	5540744	ECA2425	NIC1373
97336	5572563	ECA2425	NIC1394
124194	5571467	ECA2425	NIC1407
124291	5578552	ECA2425	NIC1413
123563	5554149	ECA2425	NIC1414
124213	5579740	ECA2425	NIC1416
124396	5584829	ECA2425	NIC1418
110479	5559283	ECA2425	NIC1421
124666	5592676	ECA2425	NIC1423
130494	5529350	ECA2425	NIC1424
120526	5498393	ECA2425	NIC1442
444867	5441371	ECA2425	NIC146
130526	5530326	ECA2425	NIC1479
129669	5487199	ECA2425	NIC1480
126424	5415703	ECA2425	NIC1481
130988	5536736	ECA2425	NIC1482
127364	5444951	ECA2425	NIC1483
131090	5541696	ECA2425	NIC1485
446182	5457750	ECA2425	NIC149
121604	5555129	ECA2425	NIC1491
436174	5337872	ECA2425	NIC151
94700	5564877	ECA2425	NIC1524
95396	5562826	ECA2425	NIC1525
95873	5592705	ECA2425	NIC1527
96139	5600363	ECA2425	NIC1528
88683	5572821	ECA2425	NIC1529
443673	5438374	ECA2425	NIC153
94950	5564386	ECA2425	NIC1530
84240	5578711	ECA2425	NIC1533
96566	5569115	ECA2425	NIC1535
94179	5527633	ECA2425	NIC1537
411299	5431305	ECA2425	NIC1539
444979	5452617	ECA2425	NIC154
399575	5452099	ECA2425	NIC1540
444860	5446427	ECA2425	NIC155
58443	5584852	ECA2425	NIC1552
444527	5442805	ECA2425	NIC156
410587	5423811	ECA2425	NIC1562
437697	5358166	ECA2425	NIC157
443958	5438585	ECA2425	NIC158
396866	5419742	ECA2425	NIC1589
411526	5444172	ECA2425	NIC1590
400092	5448743	ECA2425	NIC1591
394264	5431527	ECA2425	NIC1593
408231	5457160	ECA2425	NIC1595
403795	5435000	ECA2425	NIC1598
445439	5450304	ECA2425	NIC160
411476	5444686	ECA2425	NIC1602
420296	5418183	ECA2425	NIC1607
445934	5453630	ECA2425	NIC161
444780	5436997	ECA2425	NIC1610
445417	5439417	ECA2425	NIC1618
446152	5457293	ECA2425	NIC162
411856	5449973	ECA2425	NIC1625
411567	5446620	ECA2425	NIC1626
65618	5600094	ECA2425	NIC1628
412520	5450337	ECA2425	NIC1629
443625	5439023	ECA2425	NIC163
411917	5450951	ECA2425	NIC1630
411708	5435009	ECA2425	NIC1631
441138	5368647	ECA2425	NIC1632
442856	5413803	ECA2425	NIC1633
444275	5440026	ECA2425	NIC1634
445893	5447537	ECA2425	NIC1635
446154	5459852	ECA2425	NIC164
414369	5484761	ECA2425	NIC1645
401469	5284661	ECA2425	NIC1660
407583	5421157	ECA2425	NIC1661
410527	5408293	ECA2425	NIC1662
411502	5419680	ECA2425	NIC1663
400068	5438825	ECA2425	NIC1664
401410	5453128	ECA2425	NIC1665
412686	5445775	ECA2425	NIC1666
412679	5442721	ECA2425	NIC1667
409001	5400547	ECA2425	NIC1668
412365	5445747	ECA2425	NIC1669
445764	5452035	ECA2425	NIC167
412270	5437968	ECA2425	NIC1681
58469	5597345	ECA2425	NIC1688
445403	5455421	ECA2425	NIC169
407377	5453274	ECA2425	NIC1692
412285	5456626	ECA2425	NIC1693
73849	5525963	ECA2425	NIC17
444885	5448664	ECA2425	NIC170
444895	5444701	ECA2425	NIC171
445953	5455182	ECA2425	NIC173
446816	5465999	ECA2425	NIC174
446486	5461506	ECA2425	NIC175
446956	5468044	ECA2425	NIC178
444964	5442755	ECA2425	NIC179
128816	5465237	ECA2425	NIC18
446842	5463917	ECA2425	NIC180
446710	5463118	ECA2425	NIC181
444997	5444877	ECA2425	NIC182
446454	5460676	ECA2425	NIC185
444095	5445812	ECA2425	NIC186
90606	5612239	ECA2425	NIC187
103759	5604070	ECA2425	NIC188
396634	5433843	ECA2425	NIC19
104744	5612509	ECA2425	NIC191
399750	5431487	ECA2425	NIC20
445648	5450921	ECA2425	NIC208
446608	5461242	ECA2425	NIC209
445901	5459682	ECA2425	NIC2093
435523	5374313	ECA2425	NIC2096
445471	5451653	ECA2425	NIC2097
446349	5466041	ECA2425	NIC2098
394125	5373376	ECA2425	NIC21
446153	5459189	ECA2425	NIC2103
445530	5452391	ECA2425	NIC2112
438529	5409506	ECA2425	NIC2182
436454	5382608	ECA2425	NIC2184
433712	5338456	ECA2425	NIC2189
445418	5456294	ECA2425	NIC2190
438813	5414874	ECA2425	NIC2191
436050	5369700	ECA2425	NIC2192
445607	5459163	ECA2425	NIC2193
436329	5380529	ECA2425	NIC2194
446544	5465727	ECA2425	NIC2195
438624	5401464	ECA2425	NIC2196
445717	5460110	ECA2425	NIC2197
439926	5421635	ECA2425	NIC2198
436256	5373228	ECA2425	NIC2199
400269	5461860	ECA2425	NIC22
438854	5410907	ECA2425	NIC2200
131666	5561951	ECA2425	NIC23
131099	5556088	ECA2425	NIC2356
124569	5566297	ECA2425	NIC2358
124423	5561661	ECA2425	NIC2359
125171	5551645	ECA2425	NIC2369
446283	5462566	ECA2425	NIC243
88794	5455381	ECA2425	NIC248
93142	5540529	ECA2425	NIC250
71857	5617240	ECA2425	NIC2521
71700	5611126	ECA2425	NIC2522
71709	5610402	ECA2425	NIC2526
71986	5623230	ECA2425	NIC2527
443053	5416736	ECA2425	NIC253
445211	5362456	ECA2425	NIC254
131900	5566772	ECA2425	NIC28
132033	5568649	ECA2425	NIC29
124124	5559632	ECA2425	NIC292
131891	5564920	ECA2425	NIC30
131011	5547276	ECA2425	NIC301
123321	5516894	ECA2425	NIC302
130706	5540047	ECA2425	NIC303
117098	5500769	ECA2425	NIC309
127968	5425039	ECA2425	NIC317
131405	5553451	ECA2425	NIC32
131263	5554021	ECA2425	NIC323
120117	5572464	ECA2425	NIC325
127579	5565860	ECA2425	NIC327
126336	5532775	ECA2425	NIC329
125573	5568623	ECA2425	NIC330
123662	5539805	ECA2425	NIC331
119965	5530393	ECA2425	NIC332
125969	5559290	ECA2425	NIC333
93143	5580486	ECA2425	NIC340
130459	5518170	ECA2425	NIC341
53949	5613519	ECA2425	NIC343
130819	5537829	ECA2425	NIC358
131856	5565410	ECA2425	NIC36
130334	5493973	ECA2425	NIC362
130850	5528867	ECA2425	NIC367
123476	5505458	ECA2425	NIC368
124175	5556608	ECA2425	NIC369
131447	5558628	ECA2425	NIC37
124353	5556277	ECA2425	NIC373
130572	5529521	ECA2425	NIC377
130682	5543400	ECA2425	NIC38
93516	5598305	ECA2425	NIC392
440195	5370309	ECA2425	NIC398
130071	5532370	ECA2425	NIC399
131726	5563575	ECA2425	NIC40
121223	5535017	ECA2425	NIC400
124178	5340348	ECA2425	NIC402
124827	5570680	ECA2425	NIC419
124179	5311203	ECA2425	NIC442
432159	5278818	ECA2425	NIC498
446393	5460523	ECA2425	NIC5
412208	5457456	ECA2425	NIC504
406970	5397015	ECA2425	NIC505
442794	5414926	ECA2425	NIC507
432492	5275935	ECA2425	NIC509
440347	5362859	ECA2425	NIC510
402790	5346061	ECA2425	NIC518
410036	5446342	ECA2425	NIC519
99101	5516455	ECA2425	NIC532
130543	5567107	ECA2425	NIC541
90760	5605330	ECA2425	NIC549
82474	5585539	ECA2425	NIC552
129408	5559563	ECA2425	NIC553
129501	5558953	ECA2425	NIC554
92981	5569253	ECA2425	NIC555
91980	5576867	ECA2425	NIC556
92051	5523323	ECA2425	NIC557
91709	5542995	ECA2425	NIC558
80420	5507236	ECA2425	NIC561
93020	5515244	ECA2425	NIC574
91743	5571373	ECA2425	NIC576
93024	5609779	ECA2425	NIC578
88808	5435007	ECA2425	NIC582
90799	5581784	ECA2425	NIC583
107065	5605315	ECA2425	NIC590
88349	5510457	ECA2425	NIC593
90812	5493104	ECA2425	NIC596
91798	5515847	ECA2425	NIC597
90770	5451339	ECA2425	NIC599
446717	5463023	ECA2425	NIC6
112630	5600739	ECA2425	NIC60
82545	5616708	ECA2425	NIC61
105412	5546145	ECA2425	NIC62
80383	5503681	ECA2425	NIC63
112148	5588454	ECA2425	NIC64
128369	5454782	ECA2425	NIC65
131591	5560827	ECA2425	NIC66
132169	5570661	ECA2425	NIC67
128255	5442293	ECA2425	NIC68
131170	5554182	ECA2425	NIC69
131860	5566307	ECA2425	NIC70
131279	5555228	ECA2425	NIC71
131879	5565685	ECA2425	NIC72
131441	5561313	ECA2425	NIC73
131526	5521899	ECA2425	NIC74
90042	5556617	ECA2425	NIC745
131318	5559620	ECA2425	NIC75
90860	5613695	ECA2425	NIC757
99887	5513074	ECA2425	NIC758
126750	5387076	ECA2425	NIC76
131377	5553691	ECA2425	NIC77
89037	5606329	ECA2425	NIC776
108765	5602010	ECA2425	NIC777
403023	5422948	ECA2425	NIC778
412748	5402163	ECA2425	NIC779
129987	5511027	ECA2425	NIC78
131365	5559814	ECA2425	NIC79
66090	5581183	ECA2425	NIC790
165812	5548654	ECA2425	NIC791
117425	5535531	ECA2425	NIC792
63711	5621189	ECA2425	NIC793
72062	5508613	ECA2425	NIC795
72912	5614633	ECA2425	NIC796
130795	5538807	ECA2425	NIC80
69345	5619194	ECA2425	NIC802
74663	5612325	ECA2425	NIC803
413417	5458924	ECA2425	NIC804
413474	5450483	ECA2425	NIC805
413726	5453617	ECA2425	NIC806
413171	5451095	ECA2425	NIC807
413447	5463037	ECA2425	NIC808
410228	5420575	ECA2425	NIC809
131320	5559085	ECA2425	NIC81
413435	5466640	ECA2425	NIC810
70696	5558620	ECA2425	NIC811
409262	5423055	ECA2425	NIC812
412966	5455389	ECA2425	NIC813
410902	5372354	ECA2425	NIC814
413572	5467746	ECA2425	NIC815
404745	5465989	ECA2425	NIC816
404025	5452096	ECA2425	NIC817
402431	5428489	ECA2425	NIC818
405645	5308966	ECA2425	NIC819
412646	5451352	ECA2425	NIC820
86098	5598832	ECA2425	NIC821
412060	5413466	ECA2425	NIC822
412685	5452661	ECA2425	NIC824
404364	5468780	ECA2425	NIC825
413298	5462070	ECA2425	NIC826
402597	5415272	ECA2425	NIC827
404125	5474805	ECA2425	NIC828
86216	5609495	ECA2425	NIC829
131337	5558490	ECA2425	NIC83
410071	5423884	ECA2425	NIC839
131410	5558628	ECA2425	NIC84
409137	5402774	ECA2425	NIC850
131250	5555679	ECA2425	NIC86
412297	5449266	ECA2425	NIC863
410170	5423641	ECA2425	NIC864
411581	5439544	ECA2425	NIC865
131708	5561746	ECA2425	NIC87
65959	5530278	ECA2425	NIC871
410270	5423478	ECA2425	NIC876
408513	5407652	ECA2425	NIC877
409753	5401496	ECA2425	NIC879
131754	5565229	ECA2425	NIC88
76627	5533119	ECA2425	NIC883
406262	5358398	ECA2425	NIC884
76679	5523454	ECA2425	NIC888
410446	5436548	ECA2425	NIC889
131433	5561509	ECA2425	NIC89
407544	5372964	ECA2425	NIC890
432102	5372620	ECA2425	NIC893
410111	5418331	ECA2425	NIC896
413116	5458440	ECA2425	NIC897
438152	5333727	ECA2425	NIC899
84726	5535960	ECA2425	NIC900
85778	5591240	ECA2425	NIC901
84483	5515791	ECA2425	NIC902
81057	5587790	ECA2425	NIC906
63505	5398112	ECA2425	NIC911
127557	5396939	ECA2425	NIC914
130560	5527811	ECA2425	NIC919
130190	5522881	ECA2425	NIC93
131505	5557397	ECA2425	NIC95
122787	5587804	ECA2425	NIC96
131626	5565331	ECA2425	NIC97
129607	5494947	ECA2425	NIC973
130858	5540353	ECA2425	NIC974
130697	5542564	ECA2425	NIC979
128742	5458576	ECA2425	NIC98
131269	5555194	ECA2425	NIC981
128560	5428351	ECA2425	NIC982
69536	5576291	ECA2425	NIC984
79604	5552101	ECA2425	NIC985
130221	5523661	ECA2425	NIC998
58264	5620029	ECA2425	PB420
416671	5078721	ECA2425	PB800
440852	5388960	ECA2425	PB826
446652	5467996	ECA2425	PB857
441676	5416064	ECA2425	PB858
443798	5437572	ECA2425	PB859
57995	5629309	ECA2425	PE887
153774	5531573	ECA2425	QG1002
128720	5525697	ECA2425	QG1005
143471	5541457	ECA2425	QG1007
445375	5446502	ECA2425	QG106
444607	5447799	ECA2425	QG107
445149	5454757	ECA2425	QG108
437483	5345059	ECA2425	QG109
446826	5464629	ECA2425	QG110
143808	5563533	ECA2425	QG1100
143299	5540448	ECA2425	QG1101
143675	5560631	ECA2425	QG1102
143408	5547551	ECA2425	QG1103
142697	5539855	ECA2425	QG1104
143697	5564122	ECA2425	QG1105
143515	5556462	ECA2425	QG1106
141923	5512613	ECA2425	QG1107
142310	5528898	ECA2425	QG1108
141893	5512601	ECA2425	QG1109
446036	5457556	ECA2425	QG111
145955	5546293	ECA2425	QG1111
142179	5508136	ECA2425	QG1113
143370	5553756	ECA2425	QG1114
442904	5407517	ECA2425	QG112
143623	5550976	ECA2425	QG1120
142515	5530599	ECA2425	QG1124
149216	5526055	ECA2425	QG1125
144465	5584000	ECA2425	QG1126
139672	5483933	ECA2425	QG1127
142847	5530800	ECA2425	QG1128
143687	5561468	ECA2425	QG1129
441952	5404301	ECA2425	QG113
140374	5461577	ECA2425	QG1130
142422	5497928	ECA2425	QG1131
154176	5536208	ECA2425	QG1132
152813	5498096	ECA2425	QG1134
153804	5523533	ECA2425	QG1139
435332	5324691	ECA2425	QG114
129982	5554442	ECA2425	QG1141
152909	5497405	ECA2425	QG1142
127409	5472080	ECA2425	QG1143
152229	5477995	ECA2425	QG1144
154228	5536389	ECA2425	QG1145
154367	5541690	ECA2425	QG1146
153811	5526466	ECA2425	QG1148
152550	5479033	ECA2425	QG1149
438974	5381329	ECA2425	QG115
154302	5541959	ECA2425	QG1150
154269	5540997	ECA2425	QG1151
153346	5511099	ECA2425	QG1152
152547	5471467	ECA2425	QG1153
153427	5513033	ECA2425	QG1154
131679	5540108	ECA2425	QG1155
153723	5520286	ECA2425	QG1156
444698	5419711	ECA2425	QG116
442407	5426832	ECA2425	QG117
442916	5420466	ECA2425	QG118
444436	5446929	ECA2425	QG119
438300	5367386	ECA2425	QG120
444875	5450660	ECA2425	QG121
59128	5570593	ECA2425	QG128
59025	5566125	ECA2425	QG129
59778	5601636	ECA2425	QG130
84995	5531590	ECA2425	QG132
401010	5469395	ECA2425	QG133
152381	5499175	ECA2425	QG2615
152678	5512264	ECA2425	QG2616
153026	5520347	ECA2425	QG2617
151233	5476676	ECA2425	QG2618
140667	5489361	ECA2425	QG2621
141605	5516714	ECA2425	QG2622
153735	5531876	ECA2425	QG2623
154359	5549128	ECA2425	QG2624
152540	5506107	ECA2425	QG2630
150638	5458123	ECA2425	QG2631
137217	5536050	ECA2425	QG2639
139310	5569544	ECA2425	QG2640
151494	5563231	ECA2425	QG2641
154893	5551583	ECA2425	QG2647
143673	5570993	ECA2425	QG2648
130944	5498000	ECA2425	QG2649
124755	5516725	ECA2425	QG2657
129147	5429139	ECA2425	QG2658
139289	5569395	ECA2425	QG2659
133931	5575100	ECA2425	QG2660
134059	5578800	ECA2425	QG2663
134097	5578232	ECA2425	QG2664
155115	5557707	ECA2425	QG2665
152375	5501159	ECA2425	QG2666
140770	5505306	ECA2425	QG2667
132467	5541153	ECA2425	QG2668
141347	5514171	ECA2425	QG2669
127428	5403242	ECA2425	QG2671
134007	5576244	ECA2425	QG2673
125058	5525826	ECA2425	QG2674
141515	5528556	ECA2425	QG2677
141173	5510245	ECA2425	QG2678
131254	5515936	ECA2425	QG2682
125353	5534745	ECA2425	QG2683
145858	5409365	ECA2425	QG2684
149557	5512609	ECA2425	QG2685
133052	5558697	ECA2425	QG2686
151203	5457538	ECA2425	QG2689
150067	5433915	ECA2425	QG2690
141616	5529480	ECA2425	QG2691
152897	5517626	ECA2425	QG2692
132427	5575446	ECA2425	QG2693
132082	5537126	ECA2425	QG2694
131816	5532932	ECA2425	QG2695
137538	5536207	ECA2425	QG2714
137927	5505566	ECA2425	QG2717
139016	5532250	ECA2425	QG2718
136802	5518785	ECA2425	QG2728
136524	5509322	ECA2425	QG2729
135714	5486659	ECA2425	QG2730
137217	5532279	ECA2425	QG2731
135174	5467536	ECA2425	QG2734
135291	5466367	ECA2425	QG2735
137483	5540950	ECA2425	QG2736
149109	5527395	ECA2425	QG2737
149489	5547801	ECA2425	QG2738
148723	5524924	ECA2425	QG2739
146583	5474636	ECA2425	QG2740
148898	5528692	ECA2425	QG2741
148509	5523417	ECA2425	QG2742
154261	5547733	ECA2425	QG2752
136957	5530034	ECA2425	QG2777
136912	5457258	ECA2425	QG2778
138929	5522949	ECA2425	QG2779
137645	5484509	ECA2425	QG2780
140705	5569865	ECA2425	QG2781
140599	5459795	ECA2425	QG2782
136157	5501301	ECA2425	QG2784
52884	5592470	ECA2425	QG2814
52752	5586712	ECA2425	QG2815
72802	5582012	ECA2425	QG2819
73322	5608237	ECA2425	QG2820
57345	5575629	ECA2425	QG2848
57057	5607181	ECA2425	QG2849
184880	5524085	ECA2425	QG2880
53084	5602690	ECA2425	QG2881
48449	5498711	ECA2425	QG2882
49064	5543824	ECA2425	QG2883
188486	5516016	ECA2425	QG2884
187285	5472998	ECA2425	QG2885
187329	5503783	ECA2425	QG2886
188599	5532365	ECA2425	QG2887
187994	5525789	ECA2425	QG2888
187752	5482559	ECA2425	QG2889
902026	5291264	ECA2425	QG2890
902123	5295460	ECA2425	QG2891
188018	5519355	ECA2425	QG2892
904399	5325791	ECA2425	QG2893
187907	5508888	ECA2425	QG2894
185066	5498876	ECA2425	QG2895
188500	5531206	ECA2425	QG2900
188122	5528313	ECA2425	QG2901
185294	5546006	ECA2425	QG2902
187766	5511172	ECA2425	QG2903
182386	5507224	ECA2425	QG2906
899281	5299054	ECA2425	QG2908
185013	5540171	ECA2425	QG2909
85360	5584085	ECA2425	QG2910
901636	5287260	ECA2425	QG2919
893248	5196012	ECA2425	QG2920
182294	5504107	ECA2425	QG2921
183467	5536355	ECA2425	QG2922
184746	5517227	ECA2425	QG2923
182901	5439112	ECA2425	QG2924
188262	5519234	ECA2425	QG2925
188188	5519214	ECA2425	QG2926
126224	5575593	ECA2425	QG2963
126055	5565798	ECA2425	QG2964
115748	5560828	ECA2425	QG2966
142782	5534136	ECA2425	QG2967
142385	5490552	ECA2425	QG2968
142846	5570539	ECA2425	QG2969
142116	5553529	ECA2425	QG2970
141930	5541734	ECA2425	QG2971
130597	5504818	ECA2425	QG2972
143449	5568490	ECA2425	QG2996
143606	5552838	ECA2425	QG3002
143110	5543994	ECA2425	QG3003
133381	5548026	ECA2425	QG3004
143393	5559793	ECA2425	QG3006
142973	5535020	ECA2425	QG3012
136615	5538334	ECA2425	QG3014
143447	5564835	ECA2425	QG3015
145497	5543106	ECA2425	QG3016
145160	5537135	ECA2425	QG3017
140673	5555484	ECA2425	QG3018
137279	5558999	ECA2425	QG3019
79772	5586260	ECA2425	QG3020
141242	5549478	ECA2425	QG3025
140811	5527341	ECA2425	QG3026
145232	5554113	ECA2425	QG3028
144632	5541368	ECA2425	QG3030
140601	5417092	ECA2425	QG3031
123084	5558897	ECA2425	QG3032
141612	5522436	ECA2425	QG3033
145826	5550799	ECA2425	QG3034
142852	5546852	ECA2425	QG3039
130679	5548068	ECA2425	QG3041
144019	5568131	ECA2425	QG3043
143742	5560896	ECA2425	QG3044
143429	5545556	ECA2425	QG3045
143888	5564344	ECA2425	QG3046
80006	5588709	ECA2425	QG3053
116198	5580911	ECA2425	QG3056
146175	5545774	ECA2425	QG3057
140909	5563848	ECA2425	QG3058
94541	5521774	ECA2425	QG3527
445634	5456894	ECA2425	QG3661
83816	5545155	ECA2425	QG3783
95257	5506809	ECA2425	QG3784
96663	5566805	ECA2425	QG3787
87677	5478111	ECA2425	QG3794
134286	5523716	ECA2425	QG3796
134017	5513072	ECA2425	QG3798
130184	5475503	ECA2425	QG3801
93282	5460366	ECA2425	QG3804
95119	5569749	ECA2425	QG3810
94914	5559287	ECA2425	QG3813
90453	5438011	ECA2425	QG3815
86636	5534292	ECA2425	QG3816
94441	5534208	ECA2425	QG3819
133130	5450241	ECA2425	QG3820
134361	5538285	ECA2425	QG3822
135323	5566292	ECA2425	QG3823
98640	5586425	ECA2425	QG3825
82600	5505346	ECA2425	QG3826
131039	5499976	ECA2425	QG3827
130646	5488998	ECA2425	QG3832
97065	5580260	ECA2425	QG3837
94525	5549620	ECA2425	QG3840
93105	5475763	ECA2425	QG3841
88730	5566886	ECA2425	QG3842
88748	5571935	ECA2425	QG3851
84224	5576607	ECA2425	QG3858
86213	5481398	ECA2425	QG3861
94642	5526359	ECA2425	QG3864
94898	5526177	ECA2425	QG3866
132041	5524847	ECA2425	QG3867
89757	5589702	ECA2425	QG3874
96304	5598886	ECA2425	QG3875
88523	5574304	ECA2425	QG3876
95772	5599761	ECA2425	QG3878
95066	5546316	ECA2425	QG3879
101812	5592563	ECA2425	QG3920
101471	5577974	ECA2425	QG3921
106118	5589480	ECA2425	QG3922
106594	5597897	ECA2425	QG3923
99040	5590117	ECA2425	QG3924
106802	5593049	ECA2425	QG3925
106061	5596685	ECA2425	QG3926
111795	5587579	ECA2425	QG3927
104618	5551983	ECA2425	QG3928
112449	5542963	ECA2425	QG3929
112438	5539127	ECA2425	QG3930
113156	5561380	ECA2425	QG3931
97578	5584406	ECA2425	QG3932
72934	5566233	ECA2425	QG3933
889179	5225985	ECA2425	QG4026
894107	5261099	ECA2425	QG4027
896851	5292670	ECA2425	QG4028
889481	5219134	ECA2425	QG4029
890355	5222823	ECA2425	QG4030
899042	5304593	ECA2425	QG4031
898781	5276707	ECA2425	QG4058
900851	5275586	ECA2425	QG4059
903768	5301649	ECA2425	QG4061
902533	5287137	ECA2425	QG4062
904818	5310486	ECA2425	QG4063
900406	5282948	ECA2425	QG4064
905857	5324045	ECA2425	QG4065
900949	5282739	ECA2425	QG4066
906409	5329828	ECA2425	QG4067
906131	5328602	ECA2425	QG4068
899342	5262432	ECA2425	QG4069
65260	5611715	ECA2425	QG4070
65102	5599656	ECA2425	QG4071
65056	5606410	ECA2425	QG4072
64719	5577522	ECA2425	QG4073
64841	5595994	ECA2425	QG4074
64697	5598402	ECA2425	QG4075
898881	5289364	ECA2425	QG4093
899818	5271137	ECA2425	QG4094
901763	5282701	ECA2425	QG4095
905411	5313166	ECA2425	QG4096
901601	5284074	ECA2425	QG4097
904846	5306717	ECA2425	QG4098
903073	5317380	ECA2425	QG4099
897402	5245866	ECA2425	QG4100
902486	5282481	ECA2425	QG4101
899985	5276281	ECA2425	QG4104
899997	5278384	ECA2425	QG4112
902217	5289867	ECA2425	QG4113
899311	5275734	ECA2425	QG4114
900001	5280524	ECA2425	QG4115
899432	5270835	ECA2425	QG4116
902225	5300230	ECA2425	QG4117
901973	5286906	ECA2425	QG4118
898832	5256122	ECA2425	QG4119
902726	5294612	ECA2425	QG4120
903295	5302737	ECA2425	QG4121
902806	5295983	ECA2425	QG4122
901089	5282832	ECA2425	QG4123
899034	5261630	ECA2425	QG4128
902675	5294432	ECA2425	QG4129
900957	5280294	ECA2425	QG4130
903616	5305653	ECA2425	QG4131
905894	5322462	ECA2425	QG4132
900933	5281849	ECA2425	QG4133
898886	5292878	ECA2425	QG4206
898003	5284672	ECA2425	QG4207
899502	5303650	ECA2425	QG4208
899657	5267662	ECA2425	QG4209
896752	5293377	ECA2425	QG4210
899647	5266074	ECA2425	QG4211
895452	5226909	ECA2425	QG4212
899479	5262008	ECA2425	QG4213
907213	5333952	ECA2425	QG4214
902860	5290058	ECA2425	QG4225
901951	5284657	ECA2425	QG4231
900306	5291902	ECA2425	QG4232
898059	5270811	ECA2425	QG4233
89441	5592831	ECA2425	QG4630
80877	5606818	ECA2425	QG4637
178291	5566431	ECA2425	QG4647
98681	5591499	ECA2425	QG4648
77641	4700636	ECA2425	QG4661
96296	5590211	ECA2425	QG4681
94738	5601952	ECA2425	QG4682
92335	5599191	ECA2425	QG4683
106397	5582716	ECA2425	QG4698
147251	5554415	ECA2425	QG4700
148225	5572974	ECA2425	QG4701
94403	5593651	ECA2425	QG4706
150980	5572441	ECA2425	QG4715
95348	5610378	ECA2425	QG4718
89383	5594881	ECA2425	QG4733
81226	5616134	ECA2425	QG4742
94552	5592599	ECA2425	QG4790
181498	5540702	ECA2425	QG4805
54929	5609635	ECA2425	QG4838
54990	5612699	ECA2425	QG4847
81177	5613115	ECA2425	QG4876
80834	5600829	ECA2425	QG4880
80859	5604770	ECA2425	QG4896
88990	5578752	ECA2425	QG4924
147735	5546911	ECA2425	QG4944
147559	5559541	ECA2425	QG4947
93752	5588377	ECA2425	QG4952
93891	5580868	ECA2425	QG4953
102693	5576432	ECA2425	QG4954
93116	5569296	ECA2425	QG4956
103071	5591285	ECA2425	QG4966
93435	5577235	ECA2425	QG4968
94616	5593965	ECA2425	QG4996
106411	5584928	ECA2425	QG5008
91819	5588136	ECA2425	QG5094
150951	5574726	ECA2425	QG5103
177516	5555035	ECA2425	QG5149
102979	5587148	ECA2425	QG5150
102916	5584469	ECA2425	QG5153
91948	5585932	ECA2425	QG5166
88932	5581053	ECA2425	QG5169
89002	5582429	ECA2425	QG5170
91684	5580717	ECA2425	QG5179
89148	5585164	ECA2425	QG5180
95997	5585646	ECA2425	QG5187
89114	5583625	ECA2425	QG5197
89463	5593570	ECA2425	QG5198
92421	5597390	ECA2425	QG5205
93919	5566937	ECA2425	QG5277
94874	5603303	ECA2425	QG5284
95033	5605618	ECA2425	QG5286
94471	5591939	ECA2425	QG5290
106688	5589632	ECA2425	QG5295
93911	5589588	ECA2425	QG5300
94841	5597207	ECA2425	QG5314
89896	5600682	ECA2425	QG5348
93879	5589515	ECA2425	QG5351
91529	5574271	ECA2425	QG5369
96954	5573354	ECA2425	QG5406
442807	5408162	ECA2425	QG547
150777	5566388	ECA2425	QG5471
151161	5577702	ECA2425	QG5474
146529	5569295	ECA2425	QG5485
76991	5610723	ECA2425	QG5488
104684	5580058	ECA2425	QG550
94203	5585423	ECA2425	QG5506
107031	5595405	ECA2425	QG5507
146080	5556284	ECA2425	QG5512
84202	5594582	ECA2425	QG5525
106940	5595251	ECA2425	QG5531
106969	5593831	ECA2425	QG5534
106250	5573921	ECA2425	QG5539
89118	5580055	ECA2425	QG5556
92276	5595065	ECA2425	QG5577
103712	5597725	ECA2425	QG5578
103627	5596679	ECA2425	QG5579
150737	5553063	ECA2425	QG5580
151101	5563032	ECA2425	QG5581
151248	5568573	ECA2425	QG5582
165480	5580105	ECA2425	QG5589
147163	5572479	ECA2425	QG5603
146691	5559751	ECA2425	QG5604
88624	5581990	ECA2425	QG5611
96571	5592497	ECA2425	QG5612
92397	5596064	ECA2425	QG5631
103351	5583514	ECA2425	QG5632
103741	5599978	ECA2425	QG5633
95787	5566308	ECA2425	QG5657
439736	5374693	ECA2425	QG570
442529	5394282	ECA2425	QG571
437849	5347382	ECA2425	QG572
435379	5316589	ECA2425	QG573
430831	5263146	ECA2425	QG574
444874	5428625	ECA2425	QG575
436757	5326713	ECA2425	QG576
443972	5418601	ECA2425	QG577
432747	5279527	ECA2425	QG578
441664	5375531	ECA2425	QG579
111428	5569789	ECA2425	QG580
444976	5429130	ECA2425	QG581
443768	5425125	ECA2425	QG584
443913	5425928	ECA2425	QG585
445387	5447312	ECA2425	QG586
448166	5466438	ECA2425	QG587
448335	5470428	ECA2425	QG588
448415	5470516	ECA2425	QG589
129769	5575344	ECA2425	QG700
153990	5541482	ECA2425	QG723
152892	5506163	ECA2425	QG724
150359	5533862	ECA2425	QG725
126589	5542786	ECA2425	QG726
131908	5518952	ECA2425	QG727
122706	5524139	ECA2425	QG728
139003	5454692	ECA2425	QG730
137371	5490800	ECA2425	QG731
130755	5528355	ECA2425	QG733
151863	5459498	ECA2425	QG734
139387	5534835	ECA2425	QG735
139840	5529758	ECA2425	QG736
131383	5544790	ECA2425	QG737
154176	5527122	ECA2425	QG738
131553	5550125	ECA2425	QG739
157794	5551318	ECA2425	QG740
139485	5534544	ECA2425	QG741
139179	5520224	ECA2425	QG742
139825	5545401	ECA2425	QG743
141306	5496716	ECA2425	QG744
141552	5497690	ECA2425	QG745
142304	5491031	ECA2425	QG746
132801	5526436	ECA2425	QG747
133136	5538226	ECA2425	QG748
130601	5442206	ECA2425	QG749
133003	5516515	ECA2425	QG750
140792	5565617	ECA2425	QG752
132311	5504992	ECA2425	QG753
133173	5538669	ECA2425	QG754
132928	5529461	ECA2425	QG755
141668	5526961	ECA2425	QG756
136922	5416894	ECA2425	QG757
132819	5518584	ECA2425	QG758
131655	5474484	ECA2425	QG759
126023	5490440	ECA2425	QG760
126011	5520832	ECA2425	QG761
133105	5534322	ECA2425	QG762
132602	5527526	ECA2425	QG763
139941	5491319	ECA2425	QG764
138788	5502763	ECA2425	QG765
132203	5508229	ECA2425	QG766
138071	5472999	ECA2425	QG767
132608	5436358	ECA2425	QG769
154153	5485675	ECA2425	QG770
139715	5540499	ECA2425	QG771
138069	5482224	ECA2425	QG773
152547	5504618	ECA2425	QG774
152184	5496120	ECA2425	QG775
135586	5523872	ECA2425	QG776
149286	5508722	ECA2425	QG777
139111	5494510	ECA2425	QG778
119361	5501306	ECA2425	QG779
120679	5558173	ECA2425	QG780
126600	5547623	ECA2425	QG781
146212	5389875	ECA2425	QG782
140056	5521175	ECA2425	QG783
150655	5546050	ECA2425	QG784
140586	5533697	ECA2425	QG785
145171	5528028	ECA2425	QG786
129436	5515218	ECA2425	QG787
129729	5524749	ECA2425	QG788
140893	5517165	ECA2425	QG789
139697	5468386	ECA2425	QG790
140510	5537345	ECA2425	QG791
144242	5502355	ECA2425	QG792
125387	5519881	ECA2425	QG793
119350	5508785	ECA2425	QG794
119678	5534299	ECA2425	QG795
144117	5546310	ECA2425	QG796
142424	5531612	ECA2425	QG797
137622	5482635	ECA2425	QG798
142919	5507785	ECA2425	QG799
120973	5545357	ECA2425	QG802
139873	5406248	ECA2425	QG803
154892	5523286	ECA2425	QG804
141536	5466617	ECA2425	QG805
127255	5533564	ECA2425	QG806
137648	5509377	ECA2425	QG807
133863	5520922	ECA2425	QG808
154830	5549959	ECA2425	QG809
149408	5516172	ECA2425	QG810
144032	5499418	ECA2425	QG811
127569	5471796	ECA2425	QG812
126036	5533950	ECA2425	QG813
138611	5510661	ECA2425	QG814
143058	5518681	ECA2425	QG815
139152	5503753	ECA2425	QG816
142461	5506838	ECA2425	QG819
151579	5470097	ECA2425	QG822
121572	5498261	ECA2425	QG824
122614	5539147	ECA2425	QG825
123202	5530895	ECA2425	QG826
133447	5477061	ECA2425	QG827
128814	5495908	ECA2425	QG828
138639	5507945	ECA2425	QG829
124015	5570682	ECA2425	QG830
132298	5476637	ECA2425	QG831
148599	5462508	ECA2425	QG832
123457	5475349	ECA2425	QG833
141864	5523228	ECA2425	QG854
152103	5537950	ECA2425	QG855
137028	5525980	ECA2425	QG856
140643	5569215	ECA2425	QG857
155799	5536408	ECA2425	QG858
154435	5486580	ECA2425	QG859
128466	5427924	ECA2425	QG860
131936	5517995	ECA2425	QG861
154134	5524526	ECA2425	QG864
140196	5553993	ECA2425	QG865
124685	5565853	ECA2425	QG866
125981	5526129	ECA2425	QG867
125995	5515948	ECA2425	QG868
123065	5501311	ECA2425	QG869
131690	5549356	ECA2425	QG870
131233	5536427	ECA2425	QG872
128717	5453827	ECA2425	QG873
124233	5560712	ECA2425	QG874
154043	5442710	ECA2425	QG875
140379	5464133	ECA2425	QG876
131830	5491613	ECA2425	QG877
125377	5503432	ECA2425	QG878
129758	5547403	ECA2425	QG879
136281	5418063	ECA2425	QG880
125736	5522068	ECA2425	QG881
147497	5475136	ECA2425	QG882
148713	5505600	ECA2425	QG883
147034	5475560	ECA2425	QG884
130543	5500517	ECA2425	QG885
130533	5511576	ECA2425	QG886
132128	5547572	ECA2425	QG887
149818	5533507	ECA2425	QG888
147791	5496059	ECA2425	QG889
147747	5484703	ECA2425	QG890
145922	5543343	ECA2425	QG923
137935	5533618	ECA2425	QG924
137792	5531611	ECA2425	QG925
140563	5527788	ECA2425	QG926
86059	5549742	ECA2425	QG927
127962	5482546	ECA2425	QG928
143458	5548613	ECA2425	QG930
138512	5549766	ECA2425	QG931
141982	5506760	ECA2425	QG932
139546	5518289	ECA2425	QG933
148580	5480281	ECA2425	QG934
139888	5531881	ECA2425	QG936
139982	5535480	ECA2425	QG937
146492	5556102	ECA2425	QG938
138520	5555590	ECA2425	QG939
148035	5479178	ECA2425	QG941
148493	5497263	ECA2425	QG944
142563	5472646	ECA2425	QG945
144656	5532685	ECA2425	QG946
135432	5552436	ECA2425	QG947
128113	5516568	ECA2425	QG948
118180	5577493	ECA2425	QG949
117410	5545158	ECA2425	QG950
118019	5581479	ECA2425	QG951
127095	5492441	ECA2425	QG952
144730	5552986	ECA2425	QG973
143828	5567407	ECA2425	QG977
144368	5543773	ECA2425	QG978
150474	5532542	ECA2425	QG979
130895	5543553	ECA2425	QG980
131946	5528342	ECA2425	QG982
130024	5464090	ECA2425	QG983
147810	5499606	ECA2425	QG985
118025	5569270	ECA2425	QG986
141531	5487578	ECA2425	QG988
119875	5513853	ECA2425	QG991
120108	5519543	ECA2425	QG992
153257	5509402	ECA2425	QG993
148370	5559158	ECA2425	QG994
125437	5573945	ECA2425	QG995
117167	5549773	ECA2425	QG996
138523	5543659	ECA2425	QG997
139381	5570881	ECA2425	QG998
439923	5447032	ECA2425	QR24
441638	5445474	ECA2425	QR25
94215	5640362	ECA2425	QX1410
444694	5440102	ECA2425	QX1414
440540	5385979	ECA2425	QX1545
435520	5319221	ECA2425	QX1547
72818	5589700	ECA2425	QX1795
72722	5572817	ECA2425	QX1796
407147	5399640	ECA2425	QX1797
318716	5399717	ECA2425	QX1798
80357	5502734	ECA2425	QX1800
81729	5602820	ECA2425	QX1801
60657	5599472	ECA2425	QX1802
74441	5590449	ECA2425	QX1803
76626	5543547	ECA2425	QX1804
445392	5448860	ECA2425	SOW18
443999	5446599	ECA2425	SOW21
445306	5444418	ECA2425	SOW22
49446	5608769	ECA2425	TT3407
51334	5625024	ECA2425	TT3408
49723	5628783	ECA2425	TT3411
413118	5466375	ECA2425	TWN1772
402366	5446221	ECA2425	TWN1824
393641	5372404	ECA2425	TWN1899
411988	5468309	ECA2425	TWN1907
410465	5435544	ECA2425	TWN2919
407225	5385281	ECA2425	TWN3077
413885	5464326	ECA2425	UH1
114491	5543063	ECA2425	VSL2201
882594	5344904	ECA2425	VSL2207
150516	5526795	ECA2425	VSL2208
881968	5339856	ECA2425	VSL2209
89351	5589730	ECA2425	VSL2210
150974	5546817	ECA2425	VSL2211
92230	5597699	ECA2425	VSL2212
151555	5554794	ECA2425	VSL2213
129946	5558435	ECA2425	VSL2215
144428	5556162	ECA2425	VSL2216
198494	5528154	ECA2425	VSL2217
82922	5583944	ECA2425	VSL2219
68685	5558446	ECA2425	VT847
430650	5457467	ECA2425	VX34
94863	5599919	ECA2425	XZ1204
125250	5559742	ECA2425	XZ1205
121952	5569707	ECA2425	XZ1206
84792	5555490	ECA2425	XZ1207
65625	5621121	ECA2425	XZ1208
65661	5625662	ECA2425	XZ1209
75573	5606988	ECA2425	XZ1210
94549	5591107	ECA2425	XZ1211
68488	5617204	ECA2425	XZ1212
66511	5610289	ECA2425	XZ1213
66149	5616098	ECA2425	XZ1731
77694	5617473	ECA2425	XZ1732
77647	5614993	ECA2425	XZ1733
411273	5442721	ECA2425	YR88
189941	5539403	ECA2425	ZZY0992
64639	5584264	ECA2425	ZZY1034
58860	5625428	ECA2425	ZZY1075
185005	5516513	ECA2425	ZZY1123
50490	5629847	ECA2425	ZZY1130
64478	5619556	ECA2425	ZZY405
83	5390666	ECA2455	ECA2457
398643	5265059	ECA2455	ECA2462
400948	5304133	ECA2455	ECA2464
404619	5354720	ECA2455	ECA2470
85	5371673	ECA2455	ECA2491
90	5407568	ECA2455	ECA2493
86083	5313293	ECA2455	ECA2499
85526	5299859	ECA2455	ECA2501
83766	5226101	ECA2455	ECA2503
87974	5389261	ECA2455	ECA2505
85059	5270815	ECA2455	ECA2507
87972	5390738	ECA2455	ECA2511
88022	5393660	ECA2455	ECA2513
87038	5351633	ECA2455	ECA2515
408449	5391272	ECA2455	ECA2613
410887	5420377	ECA2455	ECA2614
406870	5360606	ECA2455	ECA2616
886380	5184447	ECA2455	ECA2617
884345	5166618	ECA2455	ECA2618
876864	5102248	ECA2455	ECA2619
879845	5127000	ECA2455	ECA2620
883052	5148810	ECA2455	ECA2621
872495	5061932	ECA2455	ECA2622
410088	5401513	ECA2455	ECA2623
873653	5082226	ECA2455	ECA2624
411045	5425628	ECA2455	ECA2625
407357	5377291	ECA2455	ECA2626
406470	5366642	ECA2455	ECA2627
880998	5129229	ECA2455	ECA2628
881582	5133550	ECA2455	ECA2629
879473	5116365	ECA2455	ECA2630
881157	5128526	ECA2455	ECA2631
404828	5346994	ECA2455	ECA2632
884836	5151611	ECA2455	ECA2633
404872	5351040	ECA2455	ECA2634
408931	5402347	ECA2455	ECA2635
410697	5422607	ECA2455	ECA2636
409539	5396958	ECA2455	ECA2637
889618	5186744	ECA2455	ECA2638
878957	5123706	ECA2455	ECA2639
404104	5336882	ECA2455	ECA2645
882721	5134254	ECA2455	ECA2646
889609	5189618	ECA2455	ECA2647
404952	5346592	ECA2455	ECA2661
409444	5403385	ECA2455	ECA2662
411050	5421688	ECA2455	ECA2663
410955	5400916	ECA2455	ECA2664
879299	5105081	ECA2455	ECA2666
408285	5402153	ECA2455	ECA2667
401559	5309927	ECA2455	ECA2668
874022	5085486	ECA2455	ECA2669
879824	5130052	ECA2455	ECA2670
884191	5159836	ECA2455	ECA2671
454994	5271882	ECA2455	ECA276
446118	5242398	ECA2455	ECA277
448563	5274544	ECA2455	ECA278
455124	5271617	ECA2455	ECA280
406734	5375418	ECA2455	ECA2807
409790	5411579	ECA2455	ECA2808
629	5402773	ECA2455	ECA2867
621	5442037	ECA2455	ECA2869
98582	5388704	ECA2455	ECA287
87680	5396471	ECA2455	ECA2875
87537	5384219	ECA2455	ECA2876
87308	5372870	ECA2455	ECA2877
87400	5375500	ECA2455	ECA2878
86569	5333212	ECA2455	ECA2879
365378	5394603	ECA2455	ECA288
409132	5388393	ECA2455	ECA2883
408309	5396229	ECA2455	ECA2890
87763	5380525	ECA2455	ECA2892
87552	5368474	ECA2455	ECA2893
407134	5377280	ECA2455	ECA2894
401726	5314623	ECA2455	ECA2907
598	5405490	ECA2455	ECA2912
88382	5410510	ECA2455	ECA2936
86951	5350343	ECA2455	ECA2937
410837	5428126	ECA2455	ECA2975
408016	5406198	ECA2455	ECA3010
316	5448225	ECA2455	ECA3014
409116	5419151	ECA2455	ECA3015
408236	5407014	ECA2455	ECA3017
276	5432887	ECA2455	ECA3018
291	5442884	ECA2455	ECA3019
324	5446321	ECA2455	ECA3020
324	5435845	ECA2455	ECA3022
322	5449610	ECA2455	ECA3023
294	5418522	ECA2455	ECA3026
309	5432246	ECA2455	ECA3028
408905	5417700	ECA2455	ECA3029
403824	5358311	ECA2455	ECA3031
407041	5396215	ECA2455	ECA3056
408286	5412841	ECA2455	ECA3059
408461	5413224	ECA2455	ECA3061
224	5435625	ECA2455	ECA3064
320	5361502	ECA2455	ECA3065
253	5446461	ECA2455	ECA3066
229	5446512	ECA2455	ECA3071
87690	5396719	ECA2455	ECA3083
87969	5409577	ECA2455	ECA3084
88070	5417564	ECA2455	ECA3085
87766	5404555	ECA2455	ECA3086
87956	5408460	ECA2455	ECA3090
409277	5422251	ECA2455	ECA3091
88031	5411784	ECA2455	ECA3093
408751	5416365	ECA2455	ECA3109
87682	5405607	ECA2455	ECA3111
409257	5410619	ECA2455	ECA343
406491	5376271	ECA2455	ECA344
409213	5384822	ECA2455	ECA346
82403	5419187	ECA2455	ECA3498
82043	5400991	ECA2455	ECA3499
80797	5410851	ECA2455	ECA3500
80673	5404590	ECA2455	ECA3501
80885	5412906	ECA2455	ECA3502
410278	5424230	ECA2455	ECA3503
410296	5424755	ECA2455	ECA3504
410842	5419102	ECA2455	ECA3505
410889	5420012	ECA2455	ECA3506
410836	5420270	ECA2455	ECA3507
409842	5408590	ECA2455	ECA3508
410978	5421354	ECA2455	ECA3509
409266	5422564	ECA2455	ECA3515
411275	5420901	ECA2455	ECA3520
409159	5421754	ECA2455	ECA3521
408347	5411823	ECA2455	ECA3522
410073	5429648	ECA2455	ECA3539
411768	5428670	ECA2455	ECA3540
408629	5413599	ECA2455	ECA3541
408134	5410373	ECA2455	ECA3544
409487	5423867	ECA2455	ECA3545
407768	5405182	ECA2455	ECA3552
409231	5422505	ECA2455	ECA3553
81989	5405812	ECA2455	ECA3554
407960	5408214	ECA2455	ECA3555
408612	5415194	ECA2455	ECA3557
408899	5418024	ECA2455	ECA3563
408607	5413911	ECA2455	ECA3564
409096	5421182	ECA2455	ECA3567
87699	5401569	ECA2455	ECA3568
87656	5403432	ECA2455	ECA3569
81870	5388382	ECA2455	ECA357
586	5441523	ECA2455	ECA360
88077	5415132	ECA2455	ECA3629
87623	5400157	ECA2455	ECA3633
87726	5401419	ECA2455	ECA3639
87250	5377440	ECA2455	ECA3642
407653	5405437	ECA2455	ECA3648
409044	5419830	ECA2455	ECA3649
405921	5383389	ECA2455	ECA3650
409445	5423785	ECA2455	ECA3651
408389	5412650	ECA2455	ECA3652
408182	5410875	ECA2455	ECA3653
82267	5418081	ECA2455	ECA3655
87725	5399761	ECA2455	ECA3657
82019	5400394	ECA2455	ECA3661
81311	5370507	ECA2455	ECA3662
408641	5416396	ECA2455	ECA3669
87558	5394642	ECA2455	ECA3675
82285	5414569	ECA2455	ECA3679
87811	5396824	ECA2455	ECA3681
256	5451598	ECA2455	ECA3683
409117	5415430	ECA2455	ECA3706
411509	5424841	ECA2455	ECA3707
412533	5434457	ECA2455	ECA3708
412115	5431196	ECA2455	ECA3709
406719	5394436	ECA2455	ECA371
412058	5431899	ECA2455	ECA3710
411955	5423019	ECA2455	ECA3712
412212	5434041	ECA2455	ECA3713
411580	5424212	ECA2455	ECA3738
446664	5314619	ECA2455	ECA3889
448098	5332109	ECA2455	ECA3890
448487	5324477	ECA2455	ECA3898
412553	5419676	ECA2455	ECA3899
448437	5285476	ECA2455	ECA569
406628	5389111	ECA2455	ED3032
408468	5411017	ECA2455	ED3033
403071	5344167	ECA2455	ED3034
407823	5403543	ECA2455	ED3035
401378	5305733	ECA2455	ED3036
409260	5419769	ECA2455	ED3037
409421	5400851	ECA2455	ED3078
402927	5324524	ECA2455	ED3080
406305	5363682	ECA2455	ED3082
405553	5356422	ECA2455	ED3083
407534	5378175	ECA2455	ED3085
409474	5402386	ECA2455	ED3087
411337	5424206	ECA2455	ED3088
411078	5420919	ECA2455	ED3089
471487	5278045	ECA2455	ED3090
469104	5242766	ECA2455	ED3091
470384	5260643	ECA2455	ED3092
469893	5258044	ECA2455	ED3093
470940	5272709	ECA2455	ED3095
471460	5276103	ECA2455	ED3096
470096	5256551	ECA2455	ED3097
472665	5285690	ECA2455	ED3098
472985	5297383	ECA2455	ED3101
473469	5296571	ECA2455	ED3102
451673	5325093	ECA2455	EG4181
449844	5293015	ECA2455	EG4207
452517	5326288	ECA2455	EG4360
452458	5324490	ECA2455	EG4365
406502	5397448	ECA2455	EG5612
407827	5374540	ECA2455	EG5613
406278	5395146	ECA2455	EG5614
452803	5327950	ECA2455	EG5715
452266	5317860	ECA2455	EG5784
411599	5405152	ECA2455	EG6179
409333	5402026	ECA2455	EG6257
411786	5414023	ECA2455	EG6258
411372	5425235	ECA2455	EG6259
411938	5414915	ECA2455	EG6260
411495	5426980	ECA2455	EG6261
411701	5413127	ECA2455	EG6262
411559	5428142	ECA2455	EG6263
93588	5396334	ECA2455	EG6265
412161	5416601	ECA2455	EG6266
409965	5417431	ECA2455	EG6267
88504	5402103	ECA2455	EG6268
88005	5387449	ECA2455	EG6269
88270	5376023	ECA2455	EG6270
413713	5418657	ECA2455	EG6271
412580	5424775	ECA2455	EG6272
412063	5427874	ECA2455	EG6273
412435	5429681	ECA2455	EG6274
412293	5430503	ECA2455	EG6275
412189	5430159	ECA2455	EG6276
409591	5401736	ECA2455	EG6313
413643	5407513	ECA2455	EG6329
449692	5313652	ECA2455	GUN124
410302	5420629	ECA2455	GXW21
410678	5425167	ECA2455	GXW22
403811	5376694	ECA2455	GXW23
410518	5422478	ECA2455	GXW24
410639	5425134	ECA2455	GXW25
408436	5398730	ECA2455	GXW26
447329	5315606	ECA2455	HK104
445998	5300785	ECA2455	HK105
409774	5398654	ECA2455	HPT1
460758	5298670	ECA2455	HPT11
405988	5391465	ECA2455	HPT12
410519	5392773	ECA2455	HPT13
410776	5395264	ECA2455	HPT16
453705	5288454	ECA2455	HPT18
410632	5402511	ECA2455	HPT19
412391	5390460	ECA2455	HPT2
411340	5425962	ECA2455	HPT21
411188	5423212	ECA2455	HPT22
456828	5301151	ECA2455	HPT23
457227	5304059	ECA2455	HPT24
411008	5403495	ECA2455	HPT28
412513	5408393	ECA2455	HPT34
409732	5398941	ECA2455	HPT37
411285	5397079	ECA2455	HPT4
411443	5407957	ECA2455	HPT42
410400	5395083	ECA2455	HPT45
411316	5405620	ECA2455	HPT52
409707	5417394	ECA2455	HPT53
409156	5402833	ECA2455	HPT54
410740	5419531	ECA2455	HPT55
410312	5414388	ECA2455	HPT58
410466	5418774	ECA2455	HPT59
411914	5400192	ECA2455	HPT6
411335	5418687	ECA2455	HPT60
409548	5336294	ECA2455	HPT62
412933	5401501	ECA2455	HPT63
411755	5399282	ECA2455	HPT7
411439	5395272	ECA2455	HPT8
411200	5390105	ECA2455	HPT9
449093	5299170	ECA2455	JU1038
448147	5285839	ECA2455	JU1041
449586	5306239	ECA2455	JU1042
446860	5270562	ECA2455	JU1043
444722	5244895	ECA2455	JU1044
447182	5278970	ECA2455	JU1045
448695	5291343	ECA2455	JU1046
445687	5257086	ECA2455	JU1047
447633	5280556	ECA2455	JU1048
448247	5286832	ECA2455	JU1049
444800	5267096	ECA2455	JU1085
445943	5258948	ECA2455	JU1205
445372	5255935	ECA2455	JU1254
444259	5258387	ECA2455	JU1257
444837	5248015	ECA2455	JU1258
449859	5305295	ECA2455	JU1259
449146	5290252	ECA2455	JU1260
445876	5260551	ECA2455	JU1261
449132	5302508	ECA2455	JU1262
449671	5303210	ECA2455	JU1263
451066	5320706	ECA2455	JU1264
409024	5393429	ECA2455	JU1337
406803	5375441	ECA2455	JU1338
405194	5357118	ECA2455	JU1339
403586	5336081	ECA2455	JU1340
870086	5210640	ECA2455	JU1341
402856	5328725	ECA2455	JU1342
405636	5360765	ECA2455	JU1343
408941	5412117	ECA2455	JU1344
399118	5270624	ECA2455	JU1345
404054	5331756	ECA2455	JU1346
410145	5410818	ECA2455	JU1347
865725	5211715	ECA2455	JU1348
403609	5322926	ECA2455	JU1375
447153	5279539	ECA2455	JU1376
406433	5364471	ECA2455	JU1377
410448	5413333	ECA2455	JU1378
409801	5409041	ECA2455	JU1392
412646	5413083	ECA2455	JU1399
404005	5388061	ECA2455	JU1424
410207	5400610	ECA2455	JU1435
446867	5275240	ECA2455	JU1467
446027	5263771	ECA2455	JU1468
447692	5285892	ECA2455	JU1469
449528	5304320	ECA2455	JU1470
444316	5243511	ECA2455	JU1471
449950	5309784	ECA2455	JU1472
447793	5283831	ECA2455	JU1473
449548	5306423	ECA2455	JU1474
449294	5302121	ECA2455	JU1496
445908	5259910	ECA2455	JU1497
446576	5268575	ECA2455	JU1498
448362	5291539	ECA2455	JU1499
449139	5298663	ECA2455	JU1500
450674	5316385	ECA2455	JU1509
444919	5246779	ECA2455	JU1529
447714	5283167	ECA2455	JU1533
445266	5253110	ECA2455	JU1542
450486	5313738	ECA2455	JU1551
449374	5301962	ECA2455	JU1556
446886	5273453	ECA2455	JU1560
449396	5301512	ECA2455	JU1561
447619	5278908	ECA2455	JU1562
447337	5278732	ECA2455	JU1564
410422	5417934	ECA2455	JU1637
405343	5347961	ECA2455	JU1638
448950	5297264	ECA2455	JU1767
448177	5287542	ECA2455	JU1775
449172	5299273	ECA2455	JU1776
444553	5242754	ECA2455	JU1784
450373	5311835	ECA2455	JU1788
449414	5301966	ECA2455	JU1789
448337	5291900	ECA2455	JU1791
416062	5400883	ECA2455	JU1794
411693	5410020	ECA2455	JU1795
407743	5391073	ECA2455	JU1799
410450	5391717	ECA2455	JU1802
407773	5402429	ECA2455	JU1814
403795	5375096	ECA2455	JU1820
402474	5358990	ECA2455	JU1822
401990	5353245	ECA2455	JU1827
403787	5376116	ECA2455	JU1828
405595	5397552	ECA2455	JU1829
401167	5341228	ECA2455	JU1830
404271	5380697	ECA2455	JU1834
405925	5371010	ECA2455	JU1884
409125	5384240	ECA2455	JU1885
403796	5339965	ECA2455	JU1907
408992	5403492	ECA2455	JU1908
410438	5402162	ECA2455	JU1909
408275	5386445	ECA2455	JU1912
408879	5393359	ECA2455	JU1913
408047	5386747	ECA2455	JU1914
447935	5284182	ECA2455	JU1987
450006	5307337	ECA2455	JU1992
447239	5273790	ECA2455	JU1993
448525	5292000	ECA2455	JU1994
449530	5301335	ECA2455	JU1995
448018	5286856	ECA2455	JU1996
449018	5295419	ECA2455	JU1997
450953	5317343	ECA2455	JU1998
448773	5293292	ECA2455	JU1999
450725	5318618	ECA2455	JU2004
445576	5255767	ECA2455	JU2032
403920	5376957	ECA2455	JU2044
409988	5415308	ECA2455	JU2045
410624	5402558	ECA2455	JU2053
410439	5399839	ECA2455	JU2054
87338	5364841	ECA2455	JU2055
409498	5406877	ECA2455	JU2056
413500	5358558	ECA2455	JU2057
446689	5268303	ECA2455	JU2101
447703	5273323	ECA2455	JU2103
449954	5307052	ECA2455	JU2105
441362	5269723	ECA2455	JU2138
445934	5261264	ECA2455	JU2142
448496	5292324	ECA2455	JU2143
449494	5303579	ECA2455	JU2144
445837	5260373	ECA2455	JU2145
400349	5188796	ECA2455	JU2160
411281	5335410	ECA2455	JU2162
447966	5281254	ECA2455	JU2164
442794	5291581	ECA2455	JU2181
442855	5290188	ECA2455	JU2182
440867	5267416	ECA2455	JU2183
442950	5293208	ECA2455	JU2184
442877	5290205	ECA2455	JU2185
447229	5277746	ECA2455	JU2206
444108	5237190	ECA2455	JU2208
408061	5385411	ECA2455	JU2214
89573	5381653	ECA2455	JU2216
445254	5249152	ECA2455	JU2217
446339	5266374	ECA2455	JU2218
447748	5282786	ECA2455	JU2219
448307	5289009	ECA2455	JU2220
449138	5300034	ECA2455	JU2221
449799	5306361	ECA2455	JU2222
447617	5280369	ECA2455	JU2223
447623	5283803	ECA2455	JU2224
446546	5269170	ECA2455	JU2225
448951	5297069	ECA2455	JU2226
445414	5250506	ECA2455	JU2227
448421	5290262	ECA2455	JU2228
449689	5307134	ECA2455	JU2229
449611	5304551	ECA2455	JU2233
449236	5298168	ECA2455	JU2247
445533	5251983	ECA2455	JU2248
445224	5251670	ECA2455	JU2252
446930	5272914	ECA2455	JU2256
378066	5237121	ECA2455	JU2457
411106	5318014	ECA2455	JU2470
408783	5363102	ECA2455	JU2471
409644	5378122	ECA2455	JU2472
407291	5348040	ECA2455	JU2473
408279	5390543	ECA2455	JU2506
404418	5327698	ECA2455	JU2507
407494	5380357	ECA2455	JU2517
409995	5375917	ECA2455	JU2518
447873	5283419	ECA2455	JU2531
409605	5391744	ECA2455	JU2533
444603	5253939	ECA2455	JU2536
447062	5276425	ECA2455	JU2555
447358	5276848	ECA2455	JU2556
449993	5309313	ECA2455	JU2562
446751	5270256	ECA2455	JU2563
448675	5289205	ECA2455	JU2567
408112	5388578	ECA2455	JU2569
410272	5398443	ECA2455	JU2573
447760	5284706	ECA2455	JU2577
449823	5311071	ECA2455	JU2579
447139	5277748	ECA2455	JU2580
445458	5255827	ECA2455	JU2582
445343	5256285	ECA2455	JU2583
449315	5303018	ECA2455	JU2584
446351	5267868	ECA2455	JU2588
448380	5290680	ECA2455	JU2590
445266	5252631	ECA2455	JU2591
444787	5246517	ECA2455	JU2594
448913	5296461	ECA2455	JU2595
447597	5283584	ECA2455	JU2596
408054	5365773	ECA2455	JU2597
406056	5343869	ECA2455	JU2618
446121	5266126	ECA2455	JU2626
408984	5381949	ECA2455	JU2747
409535	5395618	ECA2455	JU2753
450137	5305422	ECA2455	JU2754
450008	5299018	ECA2455	JU2766
491938	5262550	ECA2455	JU2767
449339	5295847	ECA2455	JU2773
407527	5361078	ECA2455	JU2777
449539	5298053	ECA2455	JU2779
451103	5315350	ECA2455	JU2780
449178	5297824	ECA2455	JU2781
450248	5299987	ECA2455	JU2783
449357	5292942	ECA2455	JU2786
448548	5287086	ECA2455	JU279
410017	5401737	ECA2455	JU2791
445051	5241898	ECA2455	JU2792
449135	5291318	ECA2455	JU2793
405565	5380191	ECA2455	JU2799
447229	5274141	ECA2455	JU280
869668	5196224	ECA2455	JU2801
491550	5258861	ECA2455	JU2814
450681	5311360	ECA2455	JU2823
445237	5248489	ECA2455	JU2824
409978	5390124	ECA2455	JU2835
412107	5414843	ECA2455	JU2836
401697	5352260	ECA2455	JU2849
403363	5373245	ECA2455	JU2850
409804	5415012	ECA2455	JU2861
449857	5301858	ECA2455	JU2863
409569	5408476	ECA2455	JU2868
449500	5306729	ECA2455	JU2872
449999	5315278	ECA2455	JU2873
446878	5266708	ECA2455	JU2893
446054	5258275	ECA2455	JU2894
446426	5259145	ECA2455	JU2905
410158	5396805	ECA2455	JU2910
448250	5286971	ECA2455	JU296
489209	5235189	ECA2455	JU3168
410270	5404947	ECA2455	JU3171
869579	5196028	ECA2455	JU3199
865608	5186299	ECA2455	JU3200
866750	5179952	ECA2455	JU3201
866578	5190866	ECA2455	JU3202
865237	5169633	ECA2455	JU3203
443159	5256077	ECA2455	JU3204
866113	5187165	ECA2455	JU3205
865683	5173229	ECA2455	JU3206
407862	5367171	ECA2455	JU3207
415063	5345823	ECA2455	JU3237
451233	5321565	ECA2455	JU3272
449485	5303677	ECA2455	JU3273
450103	5303373	ECA2455	JU3276
450608	5311080	ECA2455	JU3278
449381	5297538	ECA2455	JU3279
408130	5389309	ECA2455	JU3281
406674	5400001	ECA2455	JU3319
410166	5415050	ECA2455	JU3321
405492	5388679	ECA2455	JU3323
432397	5307010	ECA2455	JU3326
409327	5417177	ECA2455	JU3327
447924	5322342	ECA2455	JU3416
447334	5281611	ECA2455	JU3420
448677	5304124	ECA2455	JU3422
450813	5312334	ECA2455	JU348
449064	5290475	ECA2455	JU349
450173	5305570	ECA2455	JU350
447321	5275238	ECA2455	JU351
451071	5315183	ECA2455	JU352
450758	5308352	ECA2455	JU353
450289	5304959	ECA2455	JU354
448215	5282524	ECA2455	JU355
450473	5308764	ECA2455	JU357
451191	5315718	ECA2455	JU358
447663	5275908	ECA2455	JU372
451642	5324139	ECA2455	JU373
442780	5217777	ECA2455	JU374
447598	5276745	ECA2455	JU375
450713	5312042	ECA2455	JU377
446441	5263540	ECA2455	JU378
451190	5310061	ECA2455	JU3784
445936	5255089	ECA2455	JU379
450706	5311688	ECA2455	JU380
450292	5307234	ECA2455	JU381
451031	5315465	ECA2455	JU382
445410	5239142	ECA2455	JU383
450937	5315646	ECA2455	JU403
449480	5298819	ECA2455	JU404
410092	5405155	ECA2455	JU4041
409653	5406636	ECA2455	JU4042
403075	5354039	ECA2455	JU4049
449187	5294966	ECA2455	JU405
403424	5357984	ECA2455	JU4051
405101	5355886	ECA2455	JU4058
396889	5277031	ECA2455	JU4060
402944	5368810	ECA2455	JU4062
401751	5330307	ECA2455	JU4064
410073	5410003	ECA2455	JU4080
404960	5370562	ECA2455	JU4084
404204	5365322	ECA2455	JU4097
407283	5377748	ECA2455	JU4099
446339	5281473	ECA2455	JU4288
447659	5270792	ECA2455	JU439
446586	5271517	ECA2455	JU441
447536	5275855	ECA2455	JU516
405788	5391882	ECA2455	JU725
407810	5399294	ECA2455	JU726
448976	5299228	ECA2455	JU757
407193	5392074	ECA2455	JU793
446625	5275107	ECA2455	JU794
449791	5308890	ECA2455	JU795
447988	5288289	ECA2455	JU796
447671	5280711	ECA2455	JU797
449625	5304132	ECA2455	JU835
449103	5302581	ECA2455	JU836
451274	5323913	ECA2455	JU837
449523	5304921	ECA2455	JU838
449373	5303822	ECA2455	JU839
448910	5297509	ECA2455	JU840
448378	5285912	ECA2455	JU841
449701	5307759	ECA2455	JU842
449405	5298774	ECA2455	JU843
448621	5294845	ECA2455	JU844
448692	5295462	ECA2455	JU845
451130	5321435	ECA2455	JU846
450359	5308633	ECA2455	MY2049
446291	5256659	ECA2455	MY2132
407906	5397958	ECA2455	MY2249
404840	5347821	ECA2455	MY2250
407339	5391979	ECA2455	MY2269
408333	5390621	ECA2455	MY2270
409365	5415920	ECA2455	MY2271
410278	5412204	ECA2455	MY2281
405036	5361805	ECA2455	MY2364
408542	5406362	ECA2455	MY2716
407845	5394058	ECA2455	MY2717
385735	5096801	ECA2455	MY2725
407549	5394173	ECA2455	MY2748
411158	5422514	ECA2455	MY539
451997	5326962	ECA2455	MY646
451712	5324089	ECA2455	MY661
452297	5330742	ECA2455	MY682
451852	5323606	ECA2455	MY683
452292	5328744	ECA2455	MY699
449752	5299554	ECA2455	MY701
444958	5242854	ECA2455	MY702
449748	5301335	ECA2455	MY709
450545	5310928	ECA2455	MY727
444872	5242064	ECA2455	MY728
448560	5288007	ECA2455	MY750
445861	5252847	ECA2455	MY751
450245	5304030	ECA2455	MY752
447027	5265768	ECA2455	MY754
447455	5271440	ECA2455	MY755
445033	5240078	ECA2455	MY756
449650	5299707	ECA2455	MY761
450025	5302522	ECA2455	MY765
449312	5293552	ECA2455	MY771
405371	5370977	ECA2455	MY800
405238	5365492	ECA2455	MY801
450438	5309266	ECA2455	MY918
444894	5237468	ECA2455	MY945
404803	5387709	ECA2455	NIC100
396548	5286392	ECA2455	NIC101
399285	5317692	ECA2455	NIC103
450968	5316430	ECA2455	NIC1047
448182	5285741	ECA2455	NIC1048
409378	5366436	ECA2455	NIC1050
406149	5323242	ECA2455	NIC1052
409019	5360033	ECA2455	NIC1053
404997	5299394	ECA2455	NIC1054
409138	5387946	ECA2455	NIC1055
408000	5373579	ECA2455	NIC1056
412066	5380511	ECA2455	NIC1057
404631	5324581	ECA2455	NIC1058
409857	5361140	ECA2455	NIC1059
400490	5334462	ECA2455	NIC106
409201	5391253	ECA2455	NIC1060
407613	5349482	ECA2455	NIC1061
411776	5399229	ECA2455	NIC1062
410105	5378919	ECA2455	NIC1063
410278	5381581	ECA2455	NIC1065
407155	5342200	ECA2455	NIC1066
408672	5358698	ECA2455	NIC1069
407536	5408262	ECA2455	NIC107
446699	5253187	ECA2455	NIC1072
400817	5336396	ECA2455	NIC108
449303	5301169	ECA2455	NIC1088
447061	5278185	ECA2455	NIC1089
404450	5386491	ECA2455	NIC109
446345	5254928	ECA2455	NIC1090
446531	5241412	ECA2455	NIC1100
409140	5391128	ECA2455	NIC1103
406953	5389993	ECA2455	NIC1104
403519	5320265	ECA2455	NIC1106
403295	5335581	ECA2455	NIC1117
404172	5356152	ECA2455	NIC1118
404461	5370647	ECA2455	NIC1123
409339	5363211	ECA2455	NIC1124
407509	5336856	ECA2455	NIC1125
407045	5339677	ECA2455	NIC1131
395589	5248441	ECA2455	NIC1134
404321	5283815	ECA2455	NIC1135
410235	5371411	ECA2455	NIC1138
402800	5284044	ECA2455	NIC1139
410203	5366688	ECA2455	NIC1141
407804	5345863	ECA2455	NIC1143
413594	5423403	ECA2455	NIC115
404552	5297244	ECA2455	NIC1154
410459	5380884	ECA2455	NIC1158
406953	5339216	ECA2455	NIC116
413352	5423332	ECA2455	NIC117
400857	5254235	ECA2455	NIC1182
410766	5387779	ECA2455	NIC1183
394182	5194564	ECA2455	NIC1185
408025	5348694	ECA2455	NIC1186
402310	5348447	ECA2455	NIC1189
413535	5418221	ECA2455	NIC119
408576	5365424	ECA2455	NIC1190
406769	5397922	ECA2455	NIC1202
404514	5364081	ECA2455	NIC1203
404931	5371868	ECA2455	NIC1204
79482	5389986	ECA2455	NIC1205
401949	5331379	ECA2455	NIC1206
406545	5382438	ECA2455	NIC1217
407568	5392675	ECA2455	NIC1218
405469	5366077	ECA2455	NIC1219
80472	5332471	ECA2455	NIC1220
399588	5303464	ECA2455	NIC1221
412732	5435715	ECA2455	NIC123
399727	5316954	ECA2455	NIC1261
391717	5201147	ECA2455	NIC1266
412292	5401762	ECA2455	NIC1267
394946	5210041	ECA2455	NIC1273
411011	5387919	ECA2455	NIC1274
406497	5331336	ECA2455	NIC1279
410982	5397949	ECA2455	NIC1283
404562	5384161	ECA2455	NIC1287
408096	5380446	ECA2455	NIC1288
412860	5406744	ECA2455	NIC1289
411664	5411293	ECA2455	NIC1292
401262	5344395	ECA2455	NIC1295
403258	5369149	ECA2455	NIC1296
408606	5375001	ECA2455	NIC1302
403938	5377570	ECA2455	NIC1303
408484	5364437	ECA2455	NIC1304
402513	5337936	ECA2455	NIC1306
407271	5398371	ECA2455	NIC1308
402656	5358417	ECA2455	NIC1351
404957	5387364	ECA2455	NIC1356
403831	5372223	ECA2455	NIC1373
410998	5386557	ECA2455	NIC1394
411297	5393968	ECA2455	NIC1407
412312	5399049	ECA2455	NIC1413
410359	5376920	ECA2455	NIC1414
412367	5400086	ECA2455	NIC1416
412744	5404943	ECA2455	NIC1418
407799	5383724	ECA2455	NIC1421
413368	5411759	ECA2455	NIC1423
402932	5361939	ECA2455	NIC1424
401237	5326811	ECA2455	NIC1442
450697	5312268	ECA2455	NIC146
402970	5364496	ECA2455	NIC1479
399898	5322921	ECA2455	NIC1480
394126	5256878	ECA2455	NIC1481
403532	5368286	ECA2455	NIC1482
396766	5288115	ECA2455	NIC1483
403931	5372902	ECA2455	NIC1485
451778	5324968	ECA2455	NIC149
405156	5379304	ECA2455	NIC1491
442916	5220460	ECA2455	NIC151
408729	5385625	ECA2455	NIC1524
408685	5382753	ECA2455	NIC1525
410761	5407141	ECA2455	NIC1527
411377	5413736	ECA2455	NIC1528
408940	5390902	ECA2455	NIC1529
450209	5310938	ECA2455	NIC153
408699	5381611	ECA2455	NIC1530
410272	5398264	ECA2455	NIC1533
409502	5386846	ECA2455	NIC1535
405477	5348014	ECA2455	NIC1537
95726	5376382	ECA2455	NIC1539
451167	5322964	ECA2455	NIC154
390029	5329183	ECA2455	NIC1540
450988	5317864	ECA2455	NIC155
407474	5389096	ECA2455	NIC1552
450780	5314198	ECA2455	NIC156
95955	5367912	ECA2455	NIC1562
444423	5239342	ECA2455	NIC157
450179	5311016	ECA2455	NIC158
383943	5303429	ECA2455	NIC1589
83378	5391427	ECA2455	NIC1590
384228	5329220	ECA2455	NIC1591
385441	5312208	ECA2455	NIC1593
76096	5403029	ECA2455	NIC1595
109066	5375648	ECA2455	NIC1598
451396	5320592	ECA2455	NIC160
97029	5383225	ECA2455	NIC1602
375208	5308193	ECA2455	NIC1607
451673	5321656	ECA2455	NIC161
450560	5308053	ECA2455	NIC1610
450870	5308918	ECA2455	NIC1618
451878	5325070	ECA2455	NIC162
103321	5391316	ECA2455	NIC1625
103313	5388491	ECA2455	NIC1626
408249	5404978	ECA2455	NIC1628
65352	5406519	ECA2455	NIC1629
450260	5312838	ECA2455	NIC163
103358	5391350	ECA2455	NIC1630
73588	5390817	ECA2455	NIC1631
445917	5248070	ECA2455	NIC1632
448566	5292335	ECA2455	NIC1633
450032	5316750	ECA2455	NIC1634
451026	5320748	ECA2455	NIC1635
451851	5326841	ECA2455	NIC164
92128	5412720	ECA2455	NIC1645
78238	5244769	ECA2455	NIC1660
88594	5365558	ECA2455	NIC1661
35123	5381109	ECA2455	NIC1662
83888	5371043	ECA2455	NIC1663
385404	5319990	ECA2455	NIC1664
387390	5330629	ECA2455	NIC1665
86475	5391901	ECA2455	NIC1666
100529	5386791	ECA2455	NIC1667
99546	5348786	ECA2455	NIC1668
100431	5389734	ECA2455	NIC1669
451681	5320915	ECA2455	NIC167
85468	5390211	ECA2455	NIC1681
408444	5401099	ECA2455	NIC1688
451480	5324476	ECA2455	NIC169
87672	5401942	ECA2455	NIC1692
76297	5407303	ECA2455	NIC1693
403857	5348476	ECA2455	NIC17
451028	5319438	ECA2455	NIC170
450938	5315628	ECA2455	NIC171
451569	5323552	ECA2455	NIC173
452312	5330903	ECA2455	NIC174
452124	5328401	ECA2455	NIC175
452410	5332859	ECA2455	NIC178
450977	5313803	ECA2455	NIC179
398379	5304975	ECA2455	NIC18
452270	5329842	ECA2455	NIC180
452335	5329496	ECA2455	NIC181
450953	5315722	ECA2455	NIC182
452104	5328032	ECA2455	NIC185
450591	5317138	ECA2455	NIC186
414534	5419989	ECA2455	NIC187
412743	5419322	ECA2455	NIC188
384116	5315889	ECA2455	NIC19
412227	5428275	ECA2455	NIC191
386652	5311171	ECA2455	NIC20
451552	5320027	ECA2455	NIC208
452136	5328281	ECA2455	NIC209
451962	5327424	ECA2455	NIC2093
443904	5255649	ECA2455	NIC2096
451476	5320295	ECA2455	NIC2097
452361	5331834	ECA2455	NIC2098
381864	5262402	ECA2455	NIC21
452063	5326471	ECA2455	NIC2103
451332	5320174	ECA2455	NIC2112
447115	5287851	ECA2455	NIC2182
444787	5262828	ECA2455	NIC2184
441624	5221271	ECA2455	NIC2189
451439	5323740	ECA2455	NIC2190
447380	5292511	ECA2455	NIC2191
444048	5250718	ECA2455	NIC2192
451700	5326399	ECA2455	NIC2193
444763	5260998	ECA2455	NIC2194
452301	5331420	ECA2455	NIC2195
446527	5280283	ECA2455	NIC2196
451707	5327250	ECA2455	NIC2197
447986	5298711	ECA2455	NIC2198
444197	5254213	ECA2455	NIC2199
387346	5336476	ECA2455	NIC22
447164	5289203	ECA2455	NIC2200
405245	5390147	ECA2455	NIC23
404921	5388366	ECA2455	NIC2356
408539	5391033	ECA2455	NIC2358
408199	5387035	ECA2455	NIC2359
407159	5375196	ECA2455	NIC2369
452018	5328932	ECA2455	NIC243
400396	5271878	ECA2455	NIC248
407680	5359646	ECA2455	NIC250
410100	5423368	ECA2455	NIC2521
409649	5418549	ECA2455	NIC2522
409546	5417048	ECA2455	NIC2526
410388	5426817	ECA2455	NIC2527
449253	5292010	ECA2455	NIC253
447916	5232687	ECA2455	NIC254
405506	5393848	ECA2455	NIC28
405610	5395329	ECA2455	NIC29
407917	5385485	ECA2455	NIC292
405464	5392621	ECA2455	NIC30
404403	5379879	ECA2455	NIC301
405099	5346440	ECA2455	NIC302
403746	5374001	ECA2455	NIC303
402355	5333367	ECA2455	NIC309
395363	5264585	ECA2455	NIC317
404594	5383116	ECA2455	NIC32
404657	5385155	ECA2455	NIC323
408168	5399706	ECA2455	NIC325
411399	5393426	ECA2455	NIC327
409509	5363037	ECA2455	NIC329
410783	5396726	ECA2455	NIC330
410233	5365961	ECA2455	NIC331
407030	5357921	ECA2455	NIC332
411147	5386036	ECA2455	NIC333
409713	5400025	ECA2455	NIC340
402240	5352854	ECA2455	NIC341
409786	5411033	ECA2455	NIC343
403833	5371946	ECA2455	NIC358
405446	5393022	ECA2455	NIC36
400818	5329183	ECA2455	NIC362
403209	5362072	ECA2455	NIC367
404550	5334142	ECA2455	NIC368
407813	5382356	ECA2455	NIC369
404902	5388194	ECA2455	NIC37
407826	5381223	ECA2455	NIC373
403087	5363537	ECA2455	NIC377
403903	5376830	ECA2455	NIC38
410891	5414699	ECA2455	NIC392
445839	5247073	ECA2455	NIC398
403239	5367841	ECA2455	NIC399
405285	5392297	ECA2455	NIC40
408051	5358678	ECA2455	NIC400
394077	5178826	ECA2455	NIC402
408661	5392520	ECA2455	NIC419
386972	5156865	ECA2455	NIC442
437746	5161532	ECA2455	NIC498
451879	5326953	ECA2455	NIC5
80535	5403235	ECA2455	NIC504
87121	5351986	ECA2455	NIC505
449222	5291062	ECA2455	NIC507
438391	5159433	ECA2455	NIC509
445865	5241768	ECA2455	NIC510
94347	5297644	ECA2455	NIC518
90643	5390498	ECA2455	NIC519
405762	5340933	ECA2455	NIC532
408768	5392323	ECA2455	NIC541
409672	5416430	ECA2455	NIC549
408080	5401895	ECA2455	NIC552
408297	5391059	ECA2455	NIC553
408129	5389695	ECA2455	NIC554
407747	5381149	ECA2455	NIC555
408170	5394870	ECA2455	NIC556
404588	5339628	ECA2455	NIC557
405716	5364290	ECA2455	NIC558
401961	5317292	ECA2455	NIC561
403854	5335583	ECA2455	NIC574
409765	5388174	ECA2455	NIC576
412409	5419031	ECA2455	NIC578
399305	5255470	ECA2455	NIC582
409619	5393407	ECA2455	NIC583
413305	5417352	ECA2455	NIC590
403248	5324180	ECA2455	NIC593
403999	5314235	ECA2455	NIC596
406120	5332677	ECA2455	NIC597
401554	5271875	ECA2455	NIC599
452233	5329395	ECA2455	NIC6
410856	5416725	ECA2455	NIC60
410690	5422986	ECA2455	NIC61
406097	5368997	ECA2455	NIC62
402521	5323446	ECA2455	NIC63
409963	5406838	ECA2455	NIC64
397570	5296267	ECA2455	NIC65
405134	5389588	ECA2455	NIC66
405720	5396715	ECA2455	NIC67
396469	5280591	ECA2455	NIC68
404546	5385227	ECA2455	NIC69
405449	5393596	ECA2455	NIC70
404677	5385488	ECA2455	NIC71
405455	5393230	ECA2455	NIC72
405145	5391002	ECA2455	NIC73
402540	5350208	ECA2455	NIC74
407722	5373343	ECA2455	NIC745
405036	5389908	ECA2455	NIC75
411552	5423163	ECA2455	NIC757
406574	5332666	ECA2455	NIC758
392582	5231650	ECA2455	NIC76
404668	5384043	ECA2455	NIC77
410000	5420786	ECA2455	NIC776
411850	5417503	ECA2455	NIC777
385552	5299880	ECA2455	NIC778
87725	5343951	ECA2455	NIC779
401738	5348136	ECA2455	NIC78
404948	5389482	ECA2455	NIC79
407853	5381287	ECA2455	NIC790
407403	5382340	ECA2455	NIC791
406071	5360846	ECA2455	NIC792
411310	5422210	ECA2455	NIC793
402904	5310586	ECA2455	NIC795
410961	5417477	ECA2455	NIC796
403622	5371637	ECA2455	NIC80
410433	5417425	ECA2455	NIC802
410101	5414064	ECA2455	NIC803
69701	5405670	ECA2455	NIC804
65213	5405874	ECA2455	NIC805
65226	5408009	ECA2455	NIC806
69545	5398395	ECA2455	NIC807
71070	5411419	ECA2455	NIC808
70623	5379636	ECA2455	NIC809
404892	5388961	ECA2455	NIC81
69679	5412481	ECA2455	NIC810
407407	5367542	ECA2455	NIC811
70495	5382997	ECA2455	NIC812
70999	5407351	ECA2455	NIC813
80325	5323688	ECA2455	NIC814
71129	5413552	ECA2455	NIC815
389578	5344214	ECA2455	NIC816
388849	5333269	ECA2455	NIC817
387641	5313160	ECA2455	NIC818
363800	5203851	ECA2455	NIC819
70957	5401592	ECA2455	NIC820
409932	5405819	ECA2455	NIC821
92252	5359658	ECA2455	NIC822
71826	5405816	ECA2455	NIC824
388648	5342162	ECA2455	NIC825
65618	5413887	ECA2455	NIC826
389233	5293374	ECA2455	NIC827
387546	5349291	ECA2455	NIC828
410708	5416113	ECA2455	NIC829
404861	5388798	ECA2455	NIC83
70627	5385012	ECA2455	NIC839
404951	5388961	ECA2455	NIC84
70336	5365230	ECA2455	NIC850
404670	5386071	ECA2455	NIC86
85514	5397147	ECA2455	NIC863
70222	5383231	ECA2455	NIC864
86579	5386459	ECA2455	NIC865
405277	5390082	ECA2455	NIC87
403323	5338965	ECA2455	NIC871
64862	5384024	ECA2455	NIC876
64790	5372967	ECA2455	NIC877
62572	5362013	ECA2455	NIC879
405384	5392948	ECA2455	NIC88
404387	5348230	ECA2455	NIC883
64116	5325669	ECA2455	NIC884
403834	5341297	ECA2455	NIC888
71198	5394869	ECA2455	NIC889
405049	5391175	ECA2455	NIC89
70026	5337134	ECA2455	NIC890
417143	5259755	ECA2455	NIC893
74317	5375315	ECA2455	NIC896
74956	5407087	ECA2455	NIC897
442919	5214414	ECA2455	NIC899
407366	5353236	ECA2455	NIC900
411715	5404359	ECA2455	NIC901
406102	5333938	ECA2455	NIC902
407524	5396966	ECA2455	NIC906
394180	5216440	ECA2455	NIC911
393692	5239807	ECA2455	NIC914
402861	5362302	ECA2455	NIC919
402303	5357699	ECA2455	NIC93
404701	5386322	ECA2455	NIC95
407770	5409898	ECA2455	NIC96
405311	5393806	ECA2455	NIC97
400578	5331692	ECA2455	NIC973
403608	5372999	ECA2455	NIC974
403848	5376254	ECA2455	NIC979
397905	5298949	ECA2455	NIC98
404779	5386042	ECA2455	NIC981
396070	5269181	ECA2455	NIC982
407863	5387020	ECA2455	NIC984
405628	5369113	ECA2455	NIC985
402141	5359826	ECA2455	NIC998
411451	5420528	ECA2455	PB420
422191	4973270	ECA2455	PB800
446812	5267447	ECA2455	PB826
452360	5334907	ECA2455	PB857
448461	5294476	ECA2455	PB858
450356	5312769	ECA2455	PB859
410220	5424811	ECA2455	PE887
411627	5367515	ECA2455	QG1002
408205	5358660	ECA2455	QG1005
409270	5374278	ECA2455	QG1007
451227	5316853	ECA2455	QG106
450944	5318527	ECA2455	QG107
451341	5324244	ECA2455	QG108
443643	5226393	ECA2455	QG109
452277	5330409	ECA2455	QG110
410684	5393113	ECA2455	QG1100
409052	5372029	ECA2455	QG1101
410455	5391008	ECA2455	QG1102
409564	5378546	ECA2455	QG1103
408831	5372436	ECA2455	QG1104
410768	5395133	ECA2455	QG1105
410139	5387131	ECA2455	QG1106
406611	5346203	ECA2455	QG1107
408065	5362798	ECA2455	QG1108
406681	5346190	ECA2455	QG1109
451932	5325530	ECA2455	QG111
408608	5378529	ECA2455	QG1111
406691	5342670	ECA2455	QG1113
409807	5384369	ECA2455	QG1114
448563	5282154	ECA2455	QG112
409772	5381582	ECA2455	QG1120
408132	5363479	ECA2455	QG1124
409989	5361643	ECA2455	QG1125
411879	5408984	ECA2455	QG1126
403959	5320841	ECA2455	QG1127
408252	5363813	ECA2455	QG1128
410523	5392074	ECA2455	QG1129
448144	5280872	ECA2455	QG113
402991	5299593	ECA2455	QG1130
406106	5331210	ECA2455	QG1131
412099	5372512	ECA2455	QG1132
409321	5338151	ECA2455	QG1134
410938	5360616	ECA2455	QG1139
441825	5207504	ECA2455	QG114
409279	5383193	ECA2455	QG1141
409263	5336764	ECA2455	QG1142
403120	5307863	ECA2455	QG1143
407755	5318877	ECA2455	QG1144
412000	5372313	ECA2455	QG1145
412352	5376816	ECA2455	QG1146
411179	5361561	ECA2455	QG1148
407765	5318866	ECA2455	QG1149
446049	5260918	ECA2455	QG115
412371	5377165	ECA2455	QG1150
412346	5376538	ECA2455	QG1151
410064	5348481	ECA2455	QG1152
407128	5312198	ECA2455	QG1153
410416	5351794	ECA2455	QG1154
407601	5374107	ECA2455	QG1155
410908	5357659	ECA2455	QG1156
449752	5291244	ECA2455	QG116
449293	5301909	ECA2455	QG117
449195	5295334	ECA2455	QG118
450793	5318130	ECA2455	QG119
444915	5247790	ECA2455	QG120
450979	5320515	ECA2455	QG121
406933	5378363	ECA2455	QG128
406556	5373888	ECA2455	QG129
409209	5405451	ECA2455	QG130
404792	5355239	ECA2455	QG132
95698	5405903	ECA2455	QG133
409215	5340703	ECA2455	QG2615
410092	5352898	ECA2455	QG2616
410837	5360305	ECA2455	QG2617
407540	5319854	ECA2455	QG2618
405959	5329112	ECA2455	QG2621
408126	5354795	ECA2455	QG2622
411651	5370010	ECA2455	QG2623
412880	5384282	ECA2455	QG2624
409678	5346489	ECA2455	QG2630
406185	5303169	ECA2455	QG2631
409731	5374189	ECA2455	QG2639
411227	5396386	ECA2455	QG2640
411681	5394262	ECA2455	QG2641
413130	5383630	ECA2455	QG2647
411919	5399335	ECA2455	QG2648
406069	5334023	ECA2455	QG2649
406468	5350651	ECA2455	QG2657
401349	5270134	ECA2455	QG2658
411339	5396189	ECA2455	QG2659
411836	5400935	ECA2455	QG2660
412044	5403781	ECA2455	QG2663
411963	5403326	ECA2455	QG2664
413507	5388820	ECA2455	QG2665
409398	5342817	ECA2455	QG2666
407193	5344618	ECA2455	QG2667
409429	5373659	ECA2455	QG2668
407677	5352163	ECA2455	QG2669
398142	5245279	ECA2455	QG2671
411944	5401824	ECA2455	QG2673
407234	5358473	ECA2455	QG2674
408816	5365453	ECA2455	QG2677
407667	5349043	ECA2455	QG2678
407486	5352808	ECA2455	QG2682
407704	5366082	ECA2455	QG2683
400465	5257683	ECA2455	QG2684
408250	5352978	ECA2455	QG2685
410710	5389643	ECA2455	QG2686
406366	5302200	ECA2455	QG2689
404447	5280517	ECA2455	QG2690
408869	5366498	ECA2455	QG2691
410646	5357799	ECA2455	QG2692
410815	5402319	ECA2455	QG2693
409048	5371144	ECA2455	QG2694
408754	5367834	ECA2455	QG2695
409723	5372246	ECA2455	QG2714
405193	5343261	ECA2455	QG2717
407173	5367370	ECA2455	QG2718
408550	5358197	ECA2455	QG2728
407747	5349188	ECA2455	QG2729
406131	5328603	ECA2455	QG2730
409473	5370291	ECA2455	QG2731
404789	5310875	ECA2455	QG2734
404549	5309520	ECA2455	QG2735
410046	5377998	ECA2455	QG2736
410002	5363890	ECA2455	QG2737
411553	5384380	ECA2455	QG2738
409768	5363171	ECA2455	QG2739
406147	5317812	ECA2455	QG2740
410047	5366652	ECA2455	QG2741
409759	5362233	ECA2455	QG2742
412793	5382965	ECA2455	QG2752
409500	5369244	ECA2455	QG2777
401610	5297730	ECA2455	QG2778
406563	5358783	ECA2455	QG2779
403724	5323181	ECA2455	QG2780
409936	5398676	ECA2455	QG2781
403346	5299516	ECA2455	QG2782
407250	5342226	ECA2455	QG2784
408659	5395604	ECA2455	QG2814
408223	5390896	ECA2455	QG2815
409075	5392441	ECA2455	QG2819
411036	5416313	ECA2455	QG2820
407554	5377829	ECA2455	QG2848
409846	5406801	ECA2455	QG2849
407527	5365412	ECA2455	QG2880
409205	5399600	ECA2455	QG2881
401685	5303750	ECA2455	QG2882
405067	5345764	ECA2455	QG2883
406971	5358005	ECA2455	QG2884
404025	5319069	ECA2455	QG2885
407063	5346312	ECA2455	QG2886
408967	5370933	ECA2455	QG2887
408438	5366641	ECA2455	QG2888
406009	5324331	ECA2455	QG2889
888762	5172324	ECA2455	QG2890
888711	5176079	ECA2455	QG2891
408155	5359472	ECA2455	QG2892
891798	5201571	ECA2455	QG2893
407594	5350262	ECA2455	QG2894
405156	5342394	ECA2455	QG2895
408958	5369988	ECA2455	QG2900
408522	5367771	ECA2455	QG2901
409169	5381484	ECA2455	QG2902
407071	5354631	ECA2455	QG2903
405472	5346870	ECA2455	QG2906
886220	5180497	ECA2455	QG2908
408790	5377401	ECA2455	QG2909
408780	5398897	ECA2455	QG2910
887359	5167414	ECA2455	QG2919
878095	5081814	ECA2455	QG2920
405427	5345947	ECA2455	QG2921
407688	5374373	ECA2455	QG2922
407777	5357853	ECA2455	QG2923
402723	5285584	ECA2455	QG2924
407238	5360667	ECA2455	QG2925
407330	5361120	ECA2455	QG2926
410884	5400733	ECA2455	QG2963
410122	5391685	ECA2455	QG2964
406140	5386297	ECA2455	QG2966
408499	5367203	ECA2455	QG2967
405649	5323838	ECA2455	QG2968
410296	5398637	ECA2455	QG2969
409036	5384442	ECA2455	QG2970
408419	5374468	ECA2455	QG2971
406208	5338431	ECA2455	QG2972
411689	5398596	ECA2455	QG2996
410030	5384076	ECA2455	QG3002
409345	5375811	ECA2455	QG3003
409942	5380014	ECA2455	QG3004
410757	5391561	ECA2455	QG3006
408639	5367839	ECA2455	QG3012
410640	5373184	ECA2455	QG3014
411503	5395838	ECA2455	QG3015
410808	5374866	ECA2455	QG3016
410312	5369725	ECA2455	QG3017
410525	5385093	ECA2455	QG3018
412142	5391587	ECA2455	QG3019
409767	5402313	ECA2455	QG3020
411052	5381670	ECA2455	QG3025
409252	5361831	ECA2455	QG3026
411228	5383428	ECA2455	QG3028
410366	5373287	ECA2455	QG3030
400948	5258909	ECA2455	QG3031
409207	5389636	ECA2455	QG3032
408185	5357188	ECA2455	QG3033
411547	5381700	ECA2455	QG3034
410145	5380255	ECA2455	QG3039
406982	5376557	ECA2455	QG3041
411070	5398128	ECA2455	QG3043
410488	5391301	ECA2455	QG3044
409335	5376930	ECA2455	QG3045
410716	5394011	ECA2455	QG3046
410024	5401955	ECA2455	QG3053
407309	5403809	ECA2455	QG3056
410203	5378001	ECA2455	QG3057
411106	5393024	ECA2455	QG3058
406677	5342382	ECA2455	QG3527
449432	5326048	ECA2455	QG3661
405899	5360177	ECA2455	QG3783
404975	5327301	ECA2455	QG3784
410047	5385417	ECA2455	QG3787
402541	5299670	ECA2455	QG3794
410727	5355178	ECA2455	QG3796
410106	5345809	ECA2455	QG3798
406126	5313556	ECA2455	QG3801
400691	5286673	ECA2455	QG3804
408806	5387776	ECA2455	QG3810
408023	5378026	ECA2455	QG3813
398188	5263116	ECA2455	QG3815
405672	5351303	ECA2455	QG3816
406191	5354592	ECA2455	QG3819
405837	5286497	ECA2455	QG3820
411744	5368439	ECA2455	QG3822
413789	5392715	ECA2455	QG3823
409319	5403531	ECA2455	QG3825
403962	5325729	ECA2455	QG3826
406817	5331988	ECA2455	QG3827
405952	5323474	ECA2455	QG3832
410703	5395892	ECA2455	QG3837
407218	5369206	ECA2455	QG3840
401671	5300824	ECA2455	QG3841
408821	5383757	ECA2455	QG3842
409169	5388243	ECA2455	QG3851
408459	5391483	ECA2455	QG3858
401820	5305464	ECA2455	QG3861
405780	5346291	ECA2455	QG3864
405739	5347850	ECA2455	QG3866
408720	5352372	ECA2455	QG3867
409978	5406130	ECA2455	QG3874
410879	5413796	ECA2455	QG3875
409598	5389238	ECA2455	QG3876
410992	5414362	ECA2455	QG3878
407130	5363268	ECA2455	QG3879
409931	5413142	ECA2455	QG3920
409316	5399303	ECA2455	QG3921
411534	5412344	ECA2455	QG3922
412149	5416867	ECA2455	QG3923
411067	5405337	ECA2455	QG3924
412008	5411423	ECA2455	QG3925
411765	5410905	ECA2455	QG3926
411343	5408102	ECA2455	QG3927
408297	5370741	ECA2455	QG3928
405783	5370859	ECA2455	QG3929
405505	5366972	ECA2455	QG3930
407232	5387738	ECA2455	QG3931
407238	5404606	ECA2455	QG3932
407061	5374556	ECA2455	QG3933
876505	5114491	ECA2455	QG4026
881285	5147417	ECA2455	QG4027
884216	5175563	ECA2455	QG4028
876896	5108431	ECA2455	QG4029
877353	5111831	ECA2455	QG4030
885478	5185213	ECA2455	QG4031
885842	5160914	ECA2455	QG4058
886922	5157266	ECA2455	QG4059
889619	5180886	ECA2455	QG4061
888397	5168051	ECA2455	QG4062
890479	5187919	ECA2455	QG4063
887015	5163948	ECA2455	QG4064
891593	5197845	ECA2455	QG4065
887289	5163853	ECA2455	QG4066
891914	5202591	ECA2455	QG4067
891856	5201727	ECA2455	QG4068
885497	5145616	ECA2455	QG4069
411503	5416202	ECA2455	QG4070
410691	5404580	ECA2455	QG4071
411040	5411735	ECA2455	QG4072
408977	5383950	ECA2455	QG4073
410280	5402243	ECA2455	QG4074
410495	5404446	ECA2455	QG4075
884385	5170321	ECA2455	QG4093
885953	5154563	ECA2455	QG4094
888098	5165487	ECA2455	QG4095
891123	5190560	ECA2455	QG4096
887884	5165903	ECA2455	QG4097
890701	5185241	ECA2455	QG4098
889699	5194784	ECA2455	QG4099
883842	5131219	ECA2455	QG4100
888418	5164059	ECA2455	QG4101
886454	5158461	ECA2455	QG4104
886524	5159892	ECA2455	QG4112
888386	5170927	ECA2455	QG4113
885912	5156663	ECA2455	QG4114
886566	5161616	ECA2455	QG4115
886073	5153089	ECA2455	QG4116
888687	5179237	ECA2455	QG4117
888110	5168051	ECA2455	QG4118
884897	5140276	ECA2455	QG4119
888601	5174073	ECA2455	QG4120
889174	5181612	ECA2455	QG4121
888767	5175746	ECA2455	QG4122
887292	5164532	ECA2455	QG4123
885540	5146715	ECA2455	QG4128
888784	5175403	ECA2455	QG4129
887400	5163204	ECA2455	QG4130
889754	5185127	ECA2455	QG4131
891352	5198145	ECA2455	QG4132
887491	5164905	ECA2455	QG4133
884395	5173136	ECA2455	QG4206
883515	5165983	ECA2455	QG4207
885131	5182546	ECA2455	QG4208
886196	5152330	ECA2455	QG4209
883132	5174116	ECA2455	QG4210
886246	5151017	ECA2455	QG4211
881861	5113519	ECA2455	QG4212
885834	5146398	ECA2455	QG4213
892472	5206976	ECA2455	QG4214
888943	5171554	ECA2455	QG4225
888068	5166618	ECA2455	QG4231
886574	5173490	ECA2455	QG4232
884418	5155474	ECA2455	QG4233
413767	5407062	ECA2455	QG4630
411435	5418058	ECA2455	QG4637
408142	5398830	ECA2455	QG4647
413446	5407723	ECA2455	QG4648
351675	4534879	ECA2455	QG4661
412685	5407922	ECA2455	QG4681
413698	5417876	ECA2455	QG4682
412727	5414174	ECA2455	QG4683
412880	5402550	ECA2455	QG4698
411170	5385378	ECA2455	QG4700
412335	5398629	ECA2455	QG4701
414275	5409282	ECA2455	QG4706
411880	5399106	ECA2455	QG4715
414375	5422557	ECA2455	QG4718
413827	5408992	ECA2455	QG4733
412046	5424269	ECA2455	QG4742
413106	5411054	ECA2455	QG4790
410925	5379471	ECA2455	QG4805
409361	5413675	ECA2455	QG4838
409524	5416096	ECA2455	QG4847
411791	5422000	ECA2455	QG4876
410968	5412105	ECA2455	QG4880
411225	5416485	ECA2455	QG4896
412691	5397189	ECA2455	QG4924
410606	5374107	ECA2455	QG4944
411451	5388486	ECA2455	QG4947
413736	5406723	ECA2455	QG4952
413284	5398207	ECA2455	QG4953
411230	5397583	ECA2455	QG4954
412593	5392762	ECA2455	QG4956
412161	5408850	ECA2455	QG4966
413108	5399012	ECA2455	QG4968
413191	5411249	ECA2455	QG4996
412974	5404333	ECA2455	QG5008
411969	5407298	ECA2455	QG5094
411954	5401166	ECA2455	QG5103
407390	5391718	ECA2455	QG5149
411568	5407716	ECA2455	QG5150
411387	5406166	ECA2455	QG5153
411875	5403964	ECA2455	QG5166
412968	5399249	ECA2455	QG5169
413148	5399307	ECA2455	QG5170
411389	5400419	ECA2455	QG5179
413373	5401264	ECA2455	QG5180
412379	5404914	ECA2455	QG5187
413240	5400424	ECA2455	QG5197
413758	5406965	ECA2455	QG5198
412595	5412553	ECA2455	QG5205
411184	5388270	ECA2455	QG5277
413709	5418069	ECA2455	QG5284
413914	5419632	ECA2455	QG5286
412966	5409714	ECA2455	QG5290
413364	5406394	ECA2455	QG5295
413916	5407817	ECA2455	QG5300
413453	5411328	ECA2455	QG5314
414362	5412050	ECA2455	QG5348
413909	5407481	ECA2455	QG5351
410991	5395059	ECA2455	QG5369
411024	5393074	ECA2455	QG5406
448890	5283899	ECA2455	QG547
411347	5393604	ECA2455	QG5471
412134	5402455	ECA2455	QG5474
408984	5398521	ECA2455	QG5485
412067	5419089	ECA2455	QG5488
406961	5400415	ECA2455	QG550
412467	5404497	ECA2455	QG5506
413673	5410677	ECA2455	QG5507
408013	5387737	ECA2455	QG5512
413946	5404836	ECA2455	QG5525
413697	5410593	ECA2455	QG5531
413622	5409403	ECA2455	QG5534
412217	5394030	ECA2455	QG5539
412797	5397559	ECA2455	QG5556
412434	5410818	ECA2455	QG5577
412315	5413803	ECA2455	QG5578
412199	5413067	ECA2455	QG5579
410461	5378504	ECA2455	QG5580
411190	5386957	ECA2455	QG5581
411467	5392060	ECA2455	QG5582
411426	5404636	ECA2455	QG5589
409198	5397333	ECA2455	QG5603
408285	5386252	ECA2455	QG5604
412452	5396381	ECA2455	QG5611
412791	5406851	ECA2455	QG5612
412441	5410464	ECA2455	QG5631
411354	5401320	ECA2455	QG5632
412453	5415958	ECA2455	QG5633
410793	5382914	ECA2455	QG5657
446245	5255606	ECA2455	QG570
448251	5272729	ECA2455	QG571
443856	5229326	ECA2455	QG572
441401	5200414	ECA2455	QG573
436989	5150014	ECA2455	QG574
450338	5302907	ECA2455	QG575
442620	5209765	ECA2455	QG576
449549	5293756	ECA2455	QG577
438527	5165525	ECA2455	QG578
446888	5254746	ECA2455	QG579
408610	5392467	ECA2455	QG580
450455	5303339	ECA2455	QG581
450672	5300782	ECA2455	QG584
450871	5301814	ECA2455	QG585
452114	5319463	ECA2455	QG586
453927	5332267	ECA2455	QG587
453925	5334930	ECA2455	QG588
454058	5335093	ECA2455	QG589
409304	5403881	ECA2455	QG700
412327	5378173	ECA2455	QG723
409909	5347367	ECA2455	QG724
409750	5372536	ECA2455	QG725
408047	5375246	ECA2455	QG726
406169	5354036	ECA2455	QG727
406334	5356145	ECA2455	QG728
403281	5297142	ECA2455	QG730
404193	5329447	ECA2455	QG731
407864	5363098	ECA2455	QG733
404695	5297754	ECA2455	QG734
407307	5367930	ECA2455	QG735
410548	5364775	ECA2455	QG736
409014	5379631	ECA2455	QG737
410540	5362738	ECA2455	QG738
408971	5380172	ECA2455	QG739
410950	5384871	ECA2455	QG740
408849	5368364	ECA2455	QG741
407902	5355942	ECA2455	QG742
409842	5378705	ECA2455	QG743
405890	5333915	ECA2455	QG744
406066	5335591	ECA2455	QG745
405723	5327315	ECA2455	QG746
407289	5361927	ECA2455	QG747
408170	5372648	ECA2455	QG748
401121	5282792	ECA2455	QG749
406713	5351455	ECA2455	QG750
411034	5394877	ECA2455	QG752
405922	5342101	ECA2455	QG753
408205	5372966	ECA2455	QG754
407559	5364386	ECA2455	QG755
408573	5361919	ECA2455	QG756
400585	5258940	ECA2455	QG757
406620	5354099	ECA2455	QG758
403543	5313652	ECA2455	QG759
403554	5328450	ECA2455	QG760
405466	5355523	ECA2455	QG761
407903	5368794	ECA2455	QG762
407235	5362697	ECA2455	QG763
405921	5330604	ECA2455	QG764
406699	5339513	ECA2455	QG765
405987	5345350	ECA2455	QG766
404495	5311332	ECA2455	QG767
401529	5272162	ECA2455	QG769
407500	5327340	ECA2455	QG770
409426	5374474	ECA2455	QG771
405231	5321313	ECA2455	QG773
409500	5345865	ECA2455	QG774
408922	5338249	ECA2455	QG775
407249	5360147	ECA2455	QG776
407881	5349626	ECA2455	QG777
408657	5332142	ECA2455	QG778
389568	5336834	ECA2455	QG779
408266	5387196	ECA2455	QG780
409003	5379703	ECA2455	QG781
398983	5236062	ECA2455	QG782
410775	5356796	ECA2455	QG783
410399	5382637	ECA2455	QG784
411750	5367937	ECA2455	QG785
409511	5363878	ECA2455	QG786
407860	5349504	ECA2455	QG787
406726	5359284	ECA2455	QG788
410709	5348690	ECA2455	QG789
404818	5307177	ECA2455	QG790
411937	5371060	ECA2455	QG791
407692	5340690	ECA2455	QG792
406792	5354982	ECA2455	QG793
405405	5342548	ECA2455	QG794
407264	5367096	ECA2455	QG795
410117	5381807	ECA2455	QG796
409835	5367239	ECA2455	QG797
403534	5321563	ECA2455	QG798
407324	5346795	ECA2455	QG799
408453	5376132	ECA2455	QG802
399578	5249159	ECA2455	QG803
410061	5360850	ECA2455	QG804
404252	5308692	ECA2455	QG805
406977	5366171	ECA2455	QG806
406964	5346001	ECA2455	QG807
408547	5356303	ECA2455	QG808
412235	5384628	ECA2455	QG809
408262	5355453	ECA2455	QG810
407129	5336384	ECA2455	QG811
402606	5309550	ECA2455	QG812
407722	5366925	ECA2455	QG813
405662	5346781	ECA2455	QG814
408027	5356645	ECA2455	QG815
409390	5341058	ECA2455	QG816
407115	5345877	ECA2455	QG819
407199	5314206	ECA2455	QG822
404199	5332038	ECA2455	QG824
407326	5369550	ECA2455	QG825
406235	5361409	ECA2455	QG826
403755	5319659	ECA2455	QG827
404862	5334983	ECA2455	QG828
406957	5344892	ECA2455	QG829
409561	5396492	ECA2455	QG830
403609	5311219	ECA2455	QG831
404568	5304799	ECA2455	QG832
403148	5313537	ECA2455	QG833
407622	5359411	ECA2455	QG854
411771	5372009	ECA2455	QG855
407023	5361615	ECA2455	QG856
409853	5397761	ECA2455	QG857
411111	5371899	ECA2455	QG858
407691	5327198	ECA2455	QG859
399258	5269990	ECA2455	QG860
406053	5352733	ECA2455	QG861
409667	5358484	ECA2455	QG864
408848	5384884	ECA2455	QG865
411016	5390748	ECA2455	QG866
406533	5358516	ECA2455	QG867
406125	5350372	ECA2455	QG868
406781	5334130	ECA2455	QG869
408921	5380125	ECA2455	QG870
407980	5366358	ECA2455	QG872
402438	5297555	ECA2455	QG873
408250	5386853	ECA2455	QG874
403376	5287346	ECA2455	QG875
403611	5303903	ECA2455	QG876
404390	5328084	ECA2455	QG877
404795	5338524	ECA2455	QG878
407624	5377179	ECA2455	QG879
402407	5263088	ECA2455	QG880
405322	5357170	ECA2455	QG881
406279	5317098	ECA2455	QG882
408595	5344630	ECA2455	QG883
405489	5312409	ECA2455	QG884
406682	5339648	ECA2455	QG885
407449	5349761	ECA2455	QG886
409922	5379784	ECA2455	QG887
410536	5366033	ECA2455	QG888
407555	5335047	ECA2455	QG889
407114	5325644	ECA2455	QG890
408427	5376223	ECA2455	QG923
408993	5367835	ECA2455	QG924
408684	5364395	ECA2455	QG925
408197	5362901	ECA2455	QG926
406535	5370727	ECA2455	QG927
405345	5320344	ECA2455	QG928
409658	5380069	ECA2455	QG930
410109	5381496	ECA2455	QG931
406767	5343922	ECA2455	QG932
408560	5352364	ECA2455	QG933
405930	5323695	ECA2455	QG934
408715	5366612	ECA2455	QG936
408994	5369904	ECA2455	QG937
409515	5387489	ECA2455	QG938
410520	5387986	ECA2455	QG939
406380	5318474	ECA2455	QG941
407656	5334863	ECA2455	QG944
405744	5312704	ECA2455	QG945
409392	5365768	ECA2455	QG946
408031	5383947	ECA2455	QG947
405610	5349874	ECA2455	QG948
410213	5399254	ECA2455	QG949
407683	5369554	ECA2455	QG950
410505	5404242	ECA2455	QG951
405063	5327083	ECA2455	QG952
410611	5385157	ECA2455	QG973
410823	5396707	ECA2455	QG977
409738	5376491	ECA2455	QG978
409462	5368684	ECA2455	QG979
409981	5371988	ECA2455	QG980
408617	5362182	ECA2455	QG982
403517	5301817	ECA2455	QG983
407914	5338812	ECA2455	QG985
409612	5391415	ECA2455	QG986
405194	5322772	ECA2455	QG988
404709	5342948	ECA2455	QG991
405301	5348709	ECA2455	QG992
409882	5347479	ECA2455	QG993
411963	5391402	ECA2455	QG994
410080	5400297	ECA2455	QG995
408095	5374731	ECA2455	QG996
407738	5375557	ECA2455	QG997
411602	5399080	ECA2455	QG998
444470	5316566	ECA2455	QR24
444990	5312905	ECA2455	QR25
413250	5455298	ECA2455	QX1410
451098	5313688	ECA2455	QX1414
446924	5266748	ECA2455	QX1545
441565	5199964	ECA2455	QX1547
409268	5395709	ECA2455	QX1795
405881	5385701	ECA2455	QX1796
80535	5353310	ECA2455	QX1797
74629	5303374	ECA2455	QX1798
401418	5322274	ECA2455	QX1800
408658	5413731	ECA2455	QX1801
409159	5404650	ECA2455	QX1802
409577	5401023	ECA2455	QX1803
403533	5359822	ECA2455	QX1804
450063	5320869	ECA2455	SOW18
450541	5315183	ECA2455	SOW21
451019	5312963	ECA2455	SOW22
409561	5408598	ECA2455	TT3407
410894	5423821	ECA2455	TT3408
410959	5424537	ECA2455	TT3411
84396	5407218	ECA2455	TWN1772
391407	5328714	ECA2455	TWN1824
379836	5255115	ECA2455	TWN1899
98818	5400092	ECA2455	TWN1907
93368	5381202	ECA2455	TWN2919
74420	5343552	ECA2455	TWN3077
83772	5411482	ECA2455	UH1
410122	5370343	ECA2455	VSL2201
871016	5220041	ECA2455	VSL2207
410262	5361899	ECA2455	VSL2208
868983	5214417	ECA2455	VSL2209
410794	5407856	ECA2455	VSL2210
411862	5380285	ECA2455	VSL2211
410476	5414056	ECA2455	VSL2212
412064	5386383	ECA2455	VSL2213
412547	5386087	ECA2455	VSL2215
411208	5387260	ECA2455	VSL2216
410650	5371282	ECA2455	VSL2217
410721	5399221	ECA2455	VSL2219
405930	5367588	ECA2455	VT847
432137	5327689	ECA2455	VX34
408547	5415018	ECA2455	XZ1204
404736	5388903	ECA2455	XZ1205
404971	5393770	ECA2455	XZ1206
404831	5374176	ECA2455	XZ1207
411474	5422563	ECA2455	XZ1208
411820	5426473	ECA2455	XZ1209
409309	5413192	ECA2455	XZ1210
407917	5408337	ECA2455	XZ1211
410557	5421195	ECA2455	XZ1212
409719	5411110	ECA2455	XZ1213
410500	5419056	ECA2455	XZ1731
412065	5423456	ECA2455	XZ1732
411840	5421114	ECA2455	XZ1733
88058	5388661	ECA2455	YR88
407597	5376632	ECA2455	ZZY0992
408146	5389348	ECA2455	ZZY1034
411306	5422632	ECA2455	ZZY1075
405328	5356980	ECA2455	ZZY1123
410897	5421217	ECA2455	ZZY1130
410516	5422011	ECA2455	ZZY405
396889	5236210	ECA2457	ECA2462
399188	5275252	ECA2457	ECA2464
402854	5325437	ECA2457	ECA2470
98	5345135	ECA2457	ECA2491
95	5379105	ECA2457	ECA2493
85559	5287585	ECA2457	ECA2499
85013	5275052	ECA2457	ECA2501
83292	5202467	ECA2457	ECA2503
87406	5360987	ECA2457	ECA2505
84536	5246278	ECA2457	ECA2507
87382	5362866	ECA2457	ECA2511
87414	5365195	ECA2457	ECA2513
86470	5325044	ECA2457	ECA2515
406742	5362096	ECA2457	ECA2613
409140	5390379	ECA2457	ECA2614
405290	5331982	ECA2457	ECA2616
882756	5157359	ECA2457	ECA2617
880779	5139856	ECA2457	ECA2618
873512	5077190	ECA2457	ECA2619
876413	5101225	ECA2457	ECA2620
879577	5122751	ECA2457	ECA2621
869181	5037513	ECA2457	ECA2622
408405	5372051	ECA2457	ECA2623
870401	5057817	ECA2457	ECA2624
409296	5395648	ECA2457	ECA2625
405702	5348430	ECA2457	ECA2626
404826	5337836	ECA2457	ECA2627
877515	5103381	ECA2457	ECA2628
878132	5107737	ECA2457	ECA2629
876018	5090803	ECA2457	ECA2630
877731	5102967	ECA2457	ECA2631
403155	5318198	ECA2457	ECA2632
881315	5125126	ECA2457	ECA2633
403188	5322407	ECA2457	ECA2634
407173	5372893	ECA2457	ECA2635
408887	5392569	ECA2457	ECA2636
407781	5367355	ECA2457	ECA2637
886034	5159780	ECA2457	ECA2638
875547	5098268	ECA2457	ECA2639
402408	5308219	ECA2457	ECA2645
879256	5108560	ECA2457	ECA2646
885989	5162488	ECA2457	ECA2647
403345	5318469	ECA2457	ECA2661
407706	5373784	ECA2457	ECA2662
409304	5391558	ECA2457	ECA2663
409276	5371489	ECA2457	ECA2664
875925	5080195	ECA2457	ECA2666
406612	5372635	ECA2457	ECA2667
399898	5281740	ECA2457	ECA2668
870656	5060761	ECA2457	ECA2669
876379	5104372	ECA2457	ECA2670
880674	5133520	ECA2457	ECA2671
452942	5244086	ECA2457	ECA276
444089	5215686	ECA2457	ECA277
446505	5247423	ECA2457	ECA278
453077	5243919	ECA2457	ECA280
405112	5346742	ECA2457	ECA2807
408124	5382151	ECA2457	ECA2808
639	5374671	ECA2457	ECA2867
642	5412013	ECA2457	ECA2869
97920	5360411	ECA2457	ECA287
87036	5367250	ECA2457	ECA2875
86925	5356116	ECA2457	ECA2876
86664	5344729	ECA2457	ECA2877
86765	5347300	ECA2457	ECA2878
85987	5306375	ECA2457	ECA2879
363870	5365382	ECA2457	ECA288
407471	5359148	ECA2457	ECA2883
406593	5366673	ECA2457	ECA2890
87170	5352441	ECA2457	ECA2892
86996	5340796	ECA2457	ECA2893
405604	5348454	ECA2457	ECA2894
399959	5285750	ECA2457	ECA2907
626	5378257	ECA2457	ECA2912
87744	5380512	ECA2457	ECA2936
86386	5323345	ECA2457	ECA2937
409139	5397976	ECA2457	ECA2975
406236	5376490	ECA2457	ECA3010
305	5418104	ECA2457	ECA3014
407309	5389229	ECA2457	ECA3015
406456	5377609	ECA2457	ECA3017
288	5403626	ECA2457	ECA3018
276	5412337	ECA2457	ECA3019
328	5416637	ECA2457	ECA3020
324	5406301	ECA2457	ECA3022
322	5418691	ECA2457	ECA3023
308	5390044	ECA2457	ECA3026
297	5404511	ECA2457	ECA3028
407156	5387884	ECA2457	ECA3029
402183	5329795	ECA2457	ECA3031
405341	5366991	ECA2457	ECA3056
406556	5383022	ECA2457	ECA3059
406717	5383492	ECA2457	ECA3061
256	5405608	ECA2457	ECA3064
317	5334912	ECA2457	ECA3065
250	5417052	ECA2457	ECA3066
233	5416133	ECA2457	ECA3071
87046	5367440	ECA2457	ECA3083
87300	5380158	ECA2457	ECA3084
87436	5387202	ECA2457	ECA3085
87128	5374885	ECA2457	ECA3086
87304	5378817	ECA2457	ECA3090
407606	5392346	ECA2457	ECA3091
87383	5381974	ECA2457	ECA3093
407007	5386576	ECA2457	ECA3109
87056	5375740	ECA2457	ECA3111
407583	5381036	ECA2457	ECA343
404822	5347173	ECA2457	ECA344
407547	5355448	ECA2457	ECA346
81817	5389251	ECA2457	ECA3498
81491	5372256	ECA2457	ECA3499
80255	5381458	ECA2457	ECA3500
80112	5375172	ECA2457	ECA3501
80305	5382947	ECA2457	ECA3502
408544	5394198	ECA2457	ECA3503
408563	5394735	ECA2457	ECA3504
409088	5389137	ECA2457	ECA3505
409120	5389937	ECA2457	ECA3506
409065	5390230	ECA2457	ECA3507
408096	5378609	ECA2457	ECA3508
409183	5391223	ECA2457	ECA3509
407521	5392630	ECA2457	ECA3515
409532	5390926	ECA2457	ECA3520
407382	5391711	ECA2457	ECA3521
406597	5382055	ECA2457	ECA3522
408332	5399393	ECA2457	ECA3539
410005	5398320	ECA2457	ECA3540
406960	5383794	ECA2457	ECA3541
406407	5380714	ECA2457	ECA3544
407734	5393896	ECA2457	ECA3545
406057	5375520	ECA2457	ECA3552
407471	5392534	ECA2457	ECA3553
81432	5376110	ECA2457	ECA3554
406249	5378584	ECA2457	ECA3555
406879	5385499	ECA2457	ECA3557
407233	5388225	ECA2457	ECA3563
406913	5384099	ECA2457	ECA3564
407455	5391193	ECA2457	ECA3567
87067	5372262	ECA2457	ECA3568
87005	5373931	ECA2457	ECA3569
81291	5359523	ECA2457	ECA357
579	5412056	ECA2457	ECA360
87410	5384943	ECA2457	ECA3629
86992	5370882	ECA2457	ECA3633
87092	5372392	ECA2457	ECA3639
86618	5349672	ECA2457	ECA3642
405931	5375796	ECA2457	ECA3648
407290	5389849	ECA2457	ECA3649
404203	5354139	ECA2457	ECA3650
407710	5393816	ECA2457	ECA3651
406644	5382805	ECA2457	ECA3652
406440	5381220	ECA2457	ECA3653
81685	5387962	ECA2457	ECA3655
87079	5370451	ECA2457	ECA3657
81466	5371087	ECA2457	ECA3661
80787	5342951	ECA2457	ECA3662
406893	5386501	ECA2457	ECA3669
86949	5365283	ECA2457	ECA3675
81696	5384916	ECA2457	ECA3679
87178	5367592	ECA2457	ECA3681
270	5420462	ECA2457	ECA3683
407316	5385158	ECA2457	ECA3706
409762	5395120	ECA2457	ECA3707
410723	5404297	ECA2457	ECA3708
410321	5401143	ECA2457	ECA3709
405187	5365163	ECA2457	ECA371
410277	5401729	ECA2457	ECA3710
410206	5392907	ECA2457	ECA3712
410437	5403817	ECA2457	ECA3713
409872	5394278	ECA2457	ECA3738
444463	5286489	ECA2457	ECA3889
445843	5303581	ECA2457	ECA3890
446260	5296991	ECA2457	ECA3898
410712	5389657	ECA2457	ECA3899
446259	5257883	ECA2457	ECA569
404982	5360102	ECA2457	ED3032
406754	5381187	ECA2457	ED3033
401470	5315974	ECA2457	ED3034
406094	5374068	ECA2457	ED3035
399834	5278086	ECA2457	ED3036
407559	5390007	ECA2457	ED3037
407726	5371632	ECA2457	ED3078
401349	5297099	ECA2457	ED3080
404612	5334543	ECA2457	ED3082
403994	5328307	ECA2457	ED3083
405854	5349084	ECA2457	ED3085
407800	5373031	ECA2457	ED3087
409639	5394357	ECA2457	ED3088
409346	5391169	ECA2457	ED3089
469252	5250403	ECA2457	ED3090
466958	5215733	ECA2457	ED3091
468158	5232898	ECA2457	ED3092
467756	5231157	ECA2457	ED3093
468771	5245256	ECA2457	ED3095
469253	5248185	ECA2457	ED3096
467934	5229657	ECA2457	ED3097
470410	5257803	ECA2457	ED3098
470741	5269021	ECA2457	ED3101
471168	5268153	ECA2457	ED3102
449483	5296381	ECA2457	EG4181
447670	5265690	ECA2457	EG4207
450283	5297859	ECA2457	EG4360
450268	5296393	ECA2457	EG4365
404839	5368072	ECA2457	EG5612
406227	5345462	ECA2457	EG5613
404615	5365796	ECA2457	EG5614
450571	5299509	ECA2457	EG5715
450038	5289323	ECA2457	EG5784
409853	5375648	ECA2457	EG6179
407635	5372473	ECA2457	EG6257
410091	5384328	ECA2457	EG6258
409652	5395207	ECA2457	EG6259
410245	5385185	ECA2457	EG6260
409766	5397068	ECA2457	EG6261
410038	5383650	ECA2457	EG6262
409832	5398193	ECA2457	EG6263
92913	5367146	ECA2457	EG6265
410460	5386692	ECA2457	EG6266
408233	5387469	ECA2457	EG6267
87929	5373405	ECA2457	EG6268
87407	5359914	ECA2457	EG6269
87667	5347257	ECA2457	EG6270
411902	5388922	ECA2457	EG6271
410870	5394604	ECA2457	EG6272
410265	5397679	ECA2457	EG6273
410656	5399861	ECA2457	EG6274
410500	5400541	ECA2457	EG6275
410389	5399860	ECA2457	EG6276
407943	5372248	ECA2457	EG6313
411903	5378209	ECA2457	EG6329
447465	5285403	ECA2457	GUN124
408430	5390744	ECA2457	GXW21
408831	5395127	ECA2457	GXW22
402219	5347914	ECA2457	GXW23
408675	5392636	ECA2457	GXW24
408789	5395152	ECA2457	GXW25
406645	5369296	ECA2457	GXW26
445092	5287319	ECA2457	HK104
443805	5273090	ECA2457	HK105
408056	5369465	ECA2457	HPT1
458591	5270621	ECA2457	HPT11
404316	5361950	ECA2457	HPT12
408838	5363592	ECA2457	HPT13
409082	5365882	ECA2457	HPT16
451591	5260781	ECA2457	HPT18
408831	5373123	ECA2457	HPT19
410686	5361088	ECA2457	HPT2
409522	5395770	ECA2457	HPT21
409393	5393148	ECA2457	HPT22
454677	5272634	ECA2457	HPT23
455085	5275777	ECA2457	HPT24
409300	5373929	ECA2457	HPT28
410787	5378567	ECA2457	HPT34
408011	5369656	ECA2457	HPT37
409578	5367522	ECA2457	HPT4
409710	5378197	ECA2457	HPT42
408707	5365687	ECA2457	HPT45
409493	5375955	ECA2457	HPT52
408000	5387459	ECA2457	HPT53
407506	5373544	ECA2457	HPT54
408940	5389505	ECA2457	HPT55
408643	5385021	ECA2457	HPT58
408766	5388834	ECA2457	HPT59
410210	5370711	ECA2457	HPT6
409636	5388719	ECA2457	HPT60
407726	5307843	ECA2457	HPT62
411215	5371961	ECA2457	HPT63
410036	5369654	ECA2457	HPT7
409738	5365909	ECA2457	HPT8
409394	5360826	ECA2457	HPT9
446879	5271514	ECA2457	JU1038
445942	5258313	ECA2457	JU1041
447338	5278100	ECA2457	JU1042
444726	5243480	ECA2457	JU1043
442585	5218520	ECA2457	JU1044
445017	5251734	ECA2457	JU1045
446512	5263923	ECA2457	JU1046
443662	5230554	ECA2457	JU1047
445449	5253146	ECA2457	JU1048
446042	5259148	ECA2457	JU1049
442746	5240180	ECA2457	JU1085
443816	5231936	ECA2457	JU1205
443296	5229335	ECA2457	JU1254
442300	5232025	ECA2457	JU1257
442784	5221709	ECA2457	JU1258
447639	5277324	ECA2457	JU1259
446899	5262406	ECA2457	JU1260
443830	5234170	ECA2457	JU1261
446989	5274952	ECA2457	JU1262
447501	5275465	ECA2457	JU1263
448847	5292366	ECA2457	JU1264
407279	5363957	ECA2457	JU1337
405012	5346541	ECA2457	JU1338
403468	5328676	ECA2457	JU1339
401920	5308106	ECA2457	JU1340
866436	5183463	ECA2457	JU1341
401154	5300405	ECA2457	JU1342
403873	5332183	ECA2457	JU1343
407139	5382051	ECA2457	JU1344
397411	5241632	ECA2457	JU1345
402408	5303415	ECA2457	JU1346
408452	5381589	ECA2457	JU1347
862177	5183810	ECA2457	JU1348
401996	5295266	ECA2457	JU1375
445027	5252586	ECA2457	JU1376
404765	5336040	ECA2457	JU1377
408683	5383957	ECA2457	JU1378
408117	5379349	ECA2457	JU1392
410961	5383136	ECA2457	JU1399
402422	5359004	ECA2457	JU1424
408485	5371139	ECA2457	JU1435
444791	5248317	ECA2457	JU1467
443944	5237069	ECA2457	JU1468
445509	5258716	ECA2457	JU1469
447337	5276452	ECA2457	JU1470
442228	5217149	ECA2457	JU1471
447750	5281845	ECA2457	JU1472
445606	5256610	ECA2457	JU1473
447348	5278560	ECA2457	JU1474
447061	5274555	ECA2457	JU1496
443790	5233245	ECA2457	JU1497
444460	5241599	ECA2457	JU1498
446225	5264405	ECA2457	JU1499
446935	5271014	ECA2457	JU1500
448391	5287825	ECA2457	JU1509
442818	5220308	ECA2457	JU1529
445574	5255955	ECA2457	JU1533
443193	5226665	ECA2457	JU1542
448208	5285498	ECA2457	JU1551
447138	5274001	ECA2457	JU1556
444781	5246587	ECA2457	JU1560
447196	5273720	ECA2457	JU1561
445461	5251581	ECA2457	JU1562
445175	5251773	ECA2457	JU1564
408709	5388007	ECA2457	JU1637
403730	5319644	ECA2457	JU1638
446779	5269764	ECA2457	JU1767
446038	5260033	ECA2457	JU1775
446986	5271743	ECA2457	JU1776
442501	5216499	ECA2457	JU1784
448173	5283845	ECA2457	JU1788
447234	5274394	ECA2457	JU1789
446197	5264615	ECA2457	JU1791
414254	5371094	ECA2457	JU1794
409952	5380225	ECA2457	JU1795
406143	5362335	ECA2457	JU1799
408715	5362314	ECA2457	JU1802
406114	5372856	ECA2457	JU1814
402156	5346358	ECA2457	JU1820
400875	5330581	ECA2457	JU1822
400350	5324478	ECA2457	JU1827
402131	5347069	ECA2457	JU1828
403876	5368000	ECA2457	JU1829
399577	5313037	ECA2457	JU1830
402605	5351732	ECA2457	JU1834
404167	5341550	ECA2457	JU1884
407470	5354671	ECA2457	JU1885
402109	5310732	ECA2457	JU1907
407315	5373830	ECA2457	JU1908
408749	5372667	ECA2457	JU1909
406476	5357270	ECA2457	JU1912
407009	5363811	ECA2457	JU1913
406328	5357573	ECA2457	JU1914
445756	5256735	ECA2457	JU1987
447723	5279103	ECA2457	JU1992
445074	5246395	ECA2457	JU1993
446324	5264344	ECA2457	JU1994
447297	5273275	ECA2457	JU1995
445843	5259507	ECA2457	JU1996
446806	5267770	ECA2457	JU1997
448694	5288918	ECA2457	JU1998
446595	5265828	ECA2457	JU1999
448508	5290300	ECA2457	JU2004
443491	5229339	ECA2457	JU2032
402263	5347626	ECA2457	JU2044
408336	5385353	ECA2457	JU2045
408835	5372780	ECA2457	JU2053
408684	5370216	ECA2457	JU2054
86774	5337391	ECA2457	JU2055
407789	5377082	ECA2457	JU2056
411586	5329198	ECA2457	JU2057
444588	5241751	ECA2457	JU2101
445514	5245895	ECA2457	JU2103
447666	5278895	ECA2457	JU2105
439219	5242368	ECA2457	JU2138
443837	5234396	ECA2457	JU2142
446325	5264772	ECA2457	JU2143
447288	5275817	ECA2457	JU2144
443727	5233842	ECA2457	JU2145
398560	5162239	ECA2457	JU2160
409401	5306698	ECA2457	JU2162
445819	5253979	ECA2457	JU2164
440622	5263858	ECA2457	JU2181
440664	5262454	ECA2457	JU2182
438771	5240476	ECA2457	JU2183
440714	5265340	ECA2457	JU2184
440663	5262359	ECA2457	JU2185
445074	5250762	ECA2457	JU2206
442072	5210990	ECA2457	JU2208
406387	5355593	ECA2457	JU2214
89000	5353733	ECA2457	JU2216
443106	5222195	ECA2457	JU2217
444195	5239594	ECA2457	JU2218
445632	5255800	ECA2457	JU2219
446091	5261456	ECA2457	JU2220
446926	5272320	ECA2457	JU2221
447558	5278568	ECA2457	JU2222
445438	5253223	ECA2457	JU2223
445549	5256785	ECA2457	JU2224
444417	5242360	ECA2457	JU2225
446779	5269559	ECA2457	JU2226
443300	5223899	ECA2457	JU2227
446309	5263036	ECA2457	JU2228
447463	5279316	ECA2457	JU2229
447372	5276828	ECA2457	JU2233
447039	5270490	ECA2457	JU2247
443466	5225589	ECA2457	JU2248
443128	5225209	ECA2457	JU2252
444846	5245876	ECA2457	JU2256
376335	5209953	ECA2457	JU2457
409439	5290045	ECA2457	JU2470
407059	5334155	ECA2457	JU2471
407917	5348934	ECA2457	JU2472
405622	5319220	ECA2457	JU2473
406558	5361509	ECA2457	JU2506
402665	5299779	ECA2457	JU2507
405793	5351562	ECA2457	JU2517
408231	5346560	ECA2457	JU2518
445654	5255991	ECA2457	JU2531
407821	5362098	ECA2457	JU2533
442523	5227226	ECA2457	JU2536
444953	5249442	ECA2457	JU2555
445200	5249850	ECA2457	JU2556
447716	5280823	ECA2457	JU2562
444630	5243386	ECA2457	JU2563
446489	5261822	ECA2457	JU2567
406405	5359497	ECA2457	JU2569
408512	5368893	ECA2457	JU2573
445610	5257497	ECA2457	JU2577
447570	5282829	ECA2457	JU2579
445009	5250687	ECA2457	JU2580
443389	5229642	ECA2457	JU2582
443259	5229725	ECA2457	JU2583
447078	5275225	ECA2457	JU2584
444267	5241216	ECA2457	JU2588
446232	5263502	ECA2457	JU2590
443131	5225967	ECA2457	JU2591
442739	5220332	ECA2457	JU2594
446710	5268696	ECA2457	JU2595
445500	5256772	ECA2457	JU2596
406457	5336953	ECA2457	JU2597
404495	5315543	ECA2457	JU2618
444008	5239649	ECA2457	JU2626
407343	5353013	ECA2457	JU2747
407857	5366139	ECA2457	JU2753
447980	5278029	ECA2457	JU2754
447773	5271368	ECA2457	JU2766
489634	5234690	ECA2457	JU2767
447181	5268757	ECA2457	JU2773
405749	5332403	ECA2457	JU2777
447335	5270532	ECA2457	JU2779
448873	5287204	ECA2457	JU2780
446960	5270265	ECA2457	JU2781
447993	5271970	ECA2457	JU2783
447120	5265510	ECA2457	JU2786
446456	5260281	ECA2457	JU279
408314	5371963	ECA2457	JU2791
442899	5215218	ECA2457	JU2792
446954	5263798	ECA2457	JU2793
403941	5351233	ECA2457	JU2799
445114	5247684	ECA2457	JU280
866100	5168934	ECA2457	JU2801
489292	5231625	ECA2457	JU2814
448471	5283568	ECA2457	JU2823
443201	5222366	ECA2457	JU2824
408193	5361007	ECA2457	JU2835
410255	5384847	ECA2457	JU2836
400147	5324230	ECA2457	JU2849
401737	5344352	ECA2457	JU2850
408036	5385374	ECA2457	JU2861
447663	5274267	ECA2457	JU2863
407826	5378907	ECA2457	JU2868
447257	5279339	ECA2457	JU2872
447733	5287017	ECA2457	JU2873
444786	5240277	ECA2457	JU2893
443975	5232061	ECA2457	JU2894
444375	5233193	ECA2457	JU2905
408537	5367629	ECA2457	JU2910
446079	5259940	ECA2457	JU296
487042	5208640	ECA2457	JU3168
408574	5375239	ECA2457	JU3171
865972	5168809	ECA2457	JU3199
862051	5159112	ECA2457	JU3200
863286	5153283	ECA2457	JU3201
863075	5164031	ECA2457	JU3202
861771	5143282	ECA2457	JU3203
441087	5229557	ECA2457	JU3204
862582	5160302	ECA2457	JU3205
862190	5146439	ECA2457	JU3206
406319	5338340	ECA2457	JU3207
413227	5317393	ECA2457	JU3237
449043	5293543	ECA2457	JU3272
447322	5276450	ECA2457	JU3273
447919	5275964	ECA2457	JU3276
448451	5283545	ECA2457	JU3278
447233	5270275	ECA2457	JU3279
406464	5359996	ECA2457	JU3281
404979	5370947	ECA2457	JU3319
408544	5385562	ECA2457	JU3321
403844	5360073	ECA2457	JU3323
430465	5279537	ECA2457	JU3326
407564	5387568	ECA2457	JU3327
445716	5294023	ECA2457	JU3416
445187	5254300	ECA2457	JU3420
446472	5276388	ECA2457	JU3422
448609	5284503	ECA2457	JU348
446876	5262866	ECA2457	JU349
447986	5278031	ECA2457	JU350
445149	5248364	ECA2457	JU351
448809	5287121	ECA2457	JU352
448540	5280474	ECA2457	JU353
448121	5277513	ECA2457	JU354
446109	5255692	ECA2457	JU355
448311	5281257	ECA2457	JU357
448972	5287929	ECA2457	JU358
445536	5249198	ECA2457	JU372
449385	5296032	ECA2457	JU373
440780	5192614	ECA2457	JU374
445555	5250132	ECA2457	JU375
448477	5284189	ECA2457	JU377
444345	5237272	ECA2457	JU378
448946	5281866	ECA2457	JU3784
443866	5228805	ECA2457	JU379
448462	5283931	ECA2457	JU380
448084	5279579	ECA2457	JU381
448772	5287707	ECA2457	JU382
443261	5212431	ECA2457	JU383
448694	5287773	ECA2457	JU403
447312	5271409	ECA2457	JU404
408337	5375523	ECA2457	JU4041
407951	5376973	ECA2457	JU4042
401434	5325328	ECA2457	JU4049
446982	5267373	ECA2457	JU405
401773	5329171	ECA2457	JU4051
403405	5326884	ECA2457	JU4058
395271	5249316	ECA2457	JU4060
401411	5339876	ECA2457	JU4062
400227	5302622	ECA2457	JU4064
408358	5380299	ECA2457	JU4080
403255	5341667	ECA2457	JU4084
402482	5336519	ECA2457	JU4097
405627	5348357	ECA2457	JU4099
444232	5254524	ECA2457	JU4288
445502	5243669	ECA2457	JU439
444477	5244728	ECA2457	JU441
445362	5248907	ECA2457	JU516
404086	5362445	ECA2457	JU725
406034	5369444	ECA2457	JU726
446808	5271753	ECA2457	JU757
405460	5362430	ECA2457	JU793
444537	5248350	ECA2457	JU794
447590	5280829	ECA2457	JU795
445920	5261409	ECA2457	JU796
445466	5253198	ECA2457	JU797
447417	5276009	ECA2457	JU835
446850	5274693	ECA2457	JU836
449024	5295591	ECA2457	JU837
447270	5276843	ECA2457	JU838
447201	5276109	ECA2457	JU839
446684	5269903	ECA2457	JU840
446217	5258436	ECA2457	JU841
447479	5279678	ECA2457	JU842
447235	5270931	ECA2457	JU843
446399	5267053	ECA2457	JU844
446490	5267471	ECA2457	JU845
448796	5292944	ECA2457	JU846
448136	5280541	ECA2457	MY2049
444180	5230315	ECA2457	MY2132
406175	5368535	ECA2457	MY2249
403179	5319581	ECA2457	MY2250
405594	5362792	ECA2457	MY2269
406581	5361388	ECA2457	MY2270
407587	5386254	ECA2457	MY2271
408510	5382565	ECA2457	MY2281
403317	5332986	ECA2457	MY2364
406811	5376875	ECA2457	MY2716
406153	5364730	ECA2457	MY2717
384125	5069383	ECA2457	MY2725
405841	5364888	ECA2457	MY2748
409392	5392569	ECA2457	MY539
449783	5298797	ECA2457	MY646
449456	5295820	ECA2457	MY661
450017	5302194	ECA2457	MY682
449608	5295142	ECA2457	MY683
450035	5300370	ECA2457	MY699
447573	5271750	ECA2457	MY701
442936	5216894	ECA2457	MY702
447565	5273857	ECA2457	MY709
448341	5283034	ECA2457	MY727
442873	5216272	ECA2457	MY728
446330	5260747	ECA2457	MY750
443748	5226476	ECA2457	MY751
448021	5276110	ECA2457	MY752
444897	5239079	ECA2457	MY754
445311	5244476	ECA2457	MY755
442928	5213875	ECA2457	MY756
447409	5272119	ECA2457	MY761
447804	5274936	ECA2457	MY765
447108	5266000	ECA2457	MY771
403699	5342470	ECA2457	MY800
403559	5337021	ECA2457	MY801
448237	5281197	ECA2457	MY918
442858	5211615	ECA2457	MY945
403124	5358536	ECA2457	NIC100
395085	5259626	ECA2457	NIC101
397674	5289486	ECA2457	NIC103
448679	5287934	ECA2457	NIC1047
445996	5258263	ECA2457	NIC1048
407645	5337504	ECA2457	NIC1050
404525	5294756	ECA2457	NIC1052
407307	5331089	ECA2457	NIC1053
403416	5271103	ECA2457	NIC1054
407543	5358557	ECA2457	NIC1055
406403	5344493	ECA2457	NIC1056
410449	5351436	ECA2457	NIC1057
403040	5296174	ECA2457	NIC1058
408287	5332270	ECA2457	NIC1059
398946	5306380	ECA2457	NIC106
407580	5362233	ECA2457	NIC1060
405982	5320924	ECA2457	NIC1061
410072	5369535	ECA2457	NIC1062
408421	5349658	ECA2457	NIC1063
408596	5352349	ECA2457	NIC1065
405535	5313797	ECA2457	NIC1066
407017	5329352	ECA2457	NIC1069
405810	5378274	ECA2457	NIC107
444537	5226363	ECA2457	NIC1072
399233	5308130	ECA2457	NIC108
447058	5273629	ECA2457	NIC1088
445002	5251493	ECA2457	NIC1089
402755	5357232	ECA2457	NIC109
444169	5227889	ECA2457	NIC1090
444385	5214559	ECA2457	NIC1100
407452	5361700	ECA2457	NIC1103
405262	5360632	ECA2457	NIC1104
401988	5291527	ECA2457	NIC1106
401578	5306233	ECA2457	NIC1117
402472	5327030	ECA2457	NIC1118
402809	5342145	ECA2457	NIC1123
407593	5333815	ECA2457	NIC1124
405793	5308086	ECA2457	NIC1125
405361	5311395	ECA2457	NIC1131
393959	5220948	ECA2457	NIC1134
402603	5255695	ECA2457	NIC1135
408481	5341972	ECA2457	NIC1138
401188	5256234	ECA2457	NIC1139
408476	5337316	ECA2457	NIC1141
406079	5316729	ECA2457	NIC1143
411932	5393830	ECA2457	NIC115
402858	5268487	ECA2457	NIC1154
408744	5351373	ECA2457	NIC1158
405336	5310873	ECA2457	NIC116
411616	5393168	ECA2457	NIC117
399238	5226765	ECA2457	NIC1182
409033	5358412	ECA2457	NIC1183
392862	5169285	ECA2457	NIC1185
406300	5319956	ECA2457	NIC1186
400648	5320144	ECA2457	NIC1189
411833	5388559	ECA2457	NIC119
406933	5336511	ECA2457	NIC1190
405164	5368932	ECA2457	NIC1202
402860	5335083	ECA2457	NIC1203
403370	5342549	ECA2457	NIC1204
79065	5361571	ECA2457	NIC1205
400332	5302993	ECA2457	NIC1206
404855	5353316	ECA2457	NIC1217
405826	5363111	ECA2457	NIC1218
403752	5337174	ECA2457	NIC1219
79962	5305680	ECA2457	NIC1220
398083	5275770	ECA2457	NIC1221
410999	5405523	ECA2457	NIC123
398156	5289051	ECA2457	NIC1261
390183	5174184	ECA2457	NIC1266
410486	5372148	ECA2457	NIC1267
393528	5184275	ECA2457	NIC1273
409222	5358442	ECA2457	NIC1274
404724	5302569	ECA2457	NIC1279
409181	5368297	ECA2457	NIC1283
402885	5355078	ECA2457	NIC1287
406397	5351426	ECA2457	NIC1288
411052	5377059	ECA2457	NIC1289
409841	5381330	ECA2457	NIC1292
399661	5316299	ECA2457	NIC1295
401646	5340316	ECA2457	NIC1296
406887	5345944	ECA2457	NIC1302
402260	5348603	ECA2457	NIC1303
406723	5335762	ECA2457	NIC1304
401007	5309720	ECA2457	NIC1306
405684	5368850	ECA2457	NIC1308
401035	5329808	ECA2457	NIC1351
403301	5358260	ECA2457	NIC1356
402169	5343380	ECA2457	NIC1373
409223	5357396	ECA2457	NIC1394
409471	5364701	ECA2457	NIC1407
410521	5369502	ECA2457	NIC1413
408616	5348117	ECA2457	NIC1414
410554	5370704	ECA2457	NIC1416
410953	5375348	ECA2457	NIC1418
406217	5354817	ECA2457	NIC1421
411543	5381822	ECA2457	NIC1423
401343	5333592	ECA2457	NIC1424
399658	5298543	ECA2457	NIC1442
448458	5284512	ECA2457	NIC146
401341	5335766	ECA2457	NIC1479
398322	5295061	ECA2457	NIC1480
392727	5230770	ECA2457	NIC1481
401875	5339631	ECA2457	NIC1482
395228	5260736	ECA2457	NIC1483
402249	5344021	ECA2457	NIC1485
449500	5296512	ECA2457	NIC149
403463	5350321	ECA2457	NIC1491
440882	5194615	ECA2457	NIC151
407096	5356441	ECA2457	NIC1524
406970	5353988	ECA2457	NIC1525
409040	5377597	ECA2457	NIC1527
409650	5384057	ECA2457	NIC1528
407242	5362027	ECA2457	NIC1529
447998	5283126	ECA2457	NIC153
407097	5352965	ECA2457	NIC1530
408629	5368611	ECA2457	NIC1533
407708	5357757	ECA2457	NIC1535
403881	5319545	ECA2457	NIC1537
95159	5349074	ECA2457	NIC1539
448898	5294634	ECA2457	NIC154
388184	5300886	ECA2457	NIC1540
448810	5290011	ECA2457	NIC155
405787	5360014	ECA2457	NIC1552
448508	5285938	ECA2457	NIC156
95456	5341258	ECA2457	NIC1562
442339	5212892	ECA2457	NIC157
447930	5282860	ECA2457	NIC158
382053	5276125	ECA2457	NIC1589
82864	5363409	ECA2457	NIC1590
382269	5301089	ECA2457	NIC1591
383535	5284724	ECA2457	NIC1593
75586	5374636	ECA2457	NIC1595
108447	5347627	ECA2457	NIC1598
449163	5292628	ECA2457	NIC160
96379	5355520	ECA2457	NIC1602
373413	5281079	ECA2457	NIC1607
449479	5293843	ECA2457	NIC161
448374	5280467	ECA2457	NIC1610
448677	5281283	ECA2457	NIC1618
449634	5296930	ECA2457	NIC162
102645	5362904	ECA2457	NIC1625
102663	5360411	ECA2457	NIC1626
406434	5375095	ECA2457	NIC1628
64925	5378200	ECA2457	NIC1629
448039	5284955	ECA2457	NIC163
102708	5362853	ECA2457	NIC1630
73165	5362845	ECA2457	NIC1631
443802	5221505	ECA2457	NIC1632
446404	5264974	ECA2457	NIC1633
447809	5288424	ECA2457	NIC1634
448802	5292754	ECA2457	NIC1635
449587	5298223	ECA2457	NIC164
91479	5383094	ECA2457	NIC1645
77811	5220562	ECA2457	NIC1660
88045	5338872	ECA2457	NIC1661
34918	5353678	ECA2457	NIC1662
83374	5344101	ECA2457	NIC1663
383524	5292276	ECA2457	NIC1664
385494	5302353	ECA2457	NIC1665
85839	5363907	ECA2457	NIC1666
99945	5358872	ECA2457	NIC1667
98956	5322466	ECA2457	NIC1668
99821	5362487	ECA2457	NIC1669
449412	5292739	ECA2457	NIC167
84938	5362767	ECA2457	NIC1681
406755	5371813	ECA2457	NIC1688
449267	5296399	ECA2457	NIC169
87156	5373332	ECA2457	NIC1692
75866	5379032	ECA2457	NIC1693
402211	5319797	ECA2457	NIC17
448779	5291058	ECA2457	NIC170
448739	5287946	ECA2457	NIC171
449325	5295245	ECA2457	NIC173
450024	5302366	ECA2457	NIC174
449857	5299918	ECA2457	NIC175
450115	5304153	ECA2457	NIC178
448755	5286021	ECA2457	NIC179
396831	5277417	ECA2457	NIC18
449980	5301328	ECA2457	NIC180
450046	5300976	ECA2457	NIC181
448721	5287842	ECA2457	NIC182
449835	5299594	ECA2457	NIC185
448334	5288762	ECA2457	NIC186
412677	5390035	ECA2457	NIC187
411075	5389533	ECA2457	NIC188
382120	5287558	ECA2457	NIC19
410571	5398436	ECA2457	NIC191
384678	5283211	ECA2457	NIC20
449282	5292014	ECA2457	NIC208
449891	5299856	ECA2457	NIC209
449681	5298991	ECA2457	NIC2093
441788	5229078	ECA2457	NIC2096
449229	5292169	ECA2457	NIC2097
450090	5303281	ECA2457	NIC2098
380018	5235591	ECA2457	NIC21
449777	5298132	ECA2457	NIC2103
449066	5291754	ECA2457	NIC2112
444981	5260715	ECA2457	NIC2182
442674	5236271	ECA2457	NIC2184
439614	5195261	ECA2457	NIC2189
449186	5295674	ECA2457	NIC2190
445215	5265048	ECA2457	NIC2191
441951	5224068	ECA2457	NIC2192
449426	5297963	ECA2457	NIC2193
442702	5234533	ECA2457	NIC2194
450030	5302875	ECA2457	NIC2195
444400	5253361	ECA2457	NIC2196
449432	5298869	ECA2457	NIC2197
445840	5271094	ECA2457	NIC2198
442139	5227847	ECA2457	NIC2199
385288	5307914	ECA2457	NIC22
445065	5261951	ECA2457	NIC2200
403570	5360955	ECA2457	NIC23
403257	5359132	ECA2457	NIC2356
406817	5361610	ECA2457	NIC2358
406476	5357594	ECA2457	NIC2359
405485	5346327	ECA2457	NIC2369
449736	5300307	ECA2457	NIC243
398722	5242924	ECA2457	NIC248
406058	5331123	ECA2457	NIC250
408421	5393239	ECA2457	NIC2521
407968	5388472	ECA2457	NIC2522
407864	5387039	ECA2457	NIC2526
408708	5396664	ECA2457	NIC2527
447050	5264011	ECA2457	NIC253
445674	5204988	ECA2457	NIC254
403817	5364431	ECA2457	NIC28
403905	5365944	ECA2457	NIC29
406225	5356383	ECA2457	NIC292
403767	5363257	ECA2457	NIC30
402774	5350864	ECA2457	NIC301
403429	5317750	ECA2457	NIC302
402104	5344969	ECA2457	NIC303
400782	5304839	ECA2457	NIC309
393821	5237659	ECA2457	NIC317
402950	5354053	ECA2457	NIC32
402981	5356046	ECA2457	NIC323
406470	5369886	ECA2457	NIC325
409667	5363844	ECA2457	NIC327
407829	5334377	ECA2457	NIC329
409027	5367338	ECA2457	NIC330
408509	5336834	ECA2457	NIC331
405258	5328808	ECA2457	NIC332
409405	5356636	ECA2457	NIC333
407928	5370218	ECA2457	NIC340
400613	5324102	ECA2457	NIC341
408015	5381036	ECA2457	NIC343
402162	5342848	ECA2457	NIC358
403761	5363705	ECA2457	NIC36
399188	5300433	ECA2457	NIC362
401577	5332981	ECA2457	NIC367
402897	5305571	ECA2457	NIC368
406119	5352939	ECA2457	NIC369
403201	5358973	ECA2457	NIC37
406145	5352008	ECA2457	NIC373
401461	5334639	ECA2457	NIC377
402256	5347645	ECA2457	NIC38
409105	5384886	ECA2457	NIC392
443771	5221090	ECA2457	NIC398
401655	5339203	ECA2457	NIC399
403598	5362811	ECA2457	NIC40
406391	5330073	ECA2457	NIC400
392461	5151808	ECA2457	NIC402
406973	5363243	ECA2457	NIC419
385579	5131123	ECA2457	NIC442
435910	5137643	ECA2457	NIC498
449652	5298590	ECA2457	NIC5
80003	5374616	ECA2457	NIC504
86549	5325157	ECA2457	NIC505
446981	5263287	ECA2457	NIC507
436477	5134760	ECA2457	NIC509
443687	5214796	ECA2457	NIC510
93815	5272235	ECA2457	NIC518
90119	5361613	ECA2457	NIC519
404221	5312710	ECA2457	NIC532
407082	5362656	ECA2457	NIC541
407979	5386549	ECA2457	NIC549
406335	5372317	ECA2457	NIC552
406676	5361926	ECA2457	NIC553
406494	5360572	ECA2457	NIC554
405974	5351405	ECA2457	NIC555
406492	5365748	ECA2457	NIC556
402878	5310414	ECA2457	NIC557
404027	5335167	ECA2457	NIC558
400318	5288202	ECA2457	NIC561
402163	5306551	ECA2457	NIC574
408037	5358854	ECA2457	NIC576
410663	5389101	ECA2457	NIC578
397718	5227228	ECA2457	NIC582
407931	5363693	ECA2457	NIC583
411534	5387521	ECA2457	NIC590
401585	5294765	ECA2457	NIC593
402302	5285525	ECA2457	NIC596
404375	5303002	ECA2457	NIC597
399892	5243350	ECA2457	NIC599
449976	5301007	ECA2457	NIC6
409098	5386631	ECA2457	NIC60
409066	5392993	ECA2457	NIC61
404450	5339876	ECA2457	NIC62
400987	5294700	ECA2457	NIC63
408243	5377072	ECA2457	NIC64
396034	5268371	ECA2457	NIC65
403462	5360372	ECA2457	NIC66
404016	5367221	ECA2457	NIC67
394990	5253673	ECA2457	NIC68
402879	5355934	ECA2457	NIC69
403787	5364120	ECA2457	NIC70
403008	5356233	ECA2457	NIC71
403767	5363941	ECA2457	NIC72
403438	5361607	ECA2457	NIC73
400867	5321146	ECA2457	NIC74
406044	5343988	ECA2457	NIC745
403357	5360615	ECA2457	NIC75
409830	5393170	ECA2457	NIC757
404958	5303730	ECA2457	NIC758
391162	5204933	ECA2457	NIC76
403017	5354963	ECA2457	NIC77
408329	5391043	ECA2457	NIC776
410138	5387534	ECA2457	NIC777
383623	5271432	ECA2457	NIC778
87229	5315037	ECA2457	NIC779
400120	5319476	ECA2457	NIC78
403288	5360128	ECA2457	NIC79
406207	5351875	ECA2457	NIC790
405566	5352917	ECA2457	NIC791
404336	5331906	ECA2457	NIC792
409608	5392157	ECA2457	NIC793
401195	5281487	ECA2457	NIC795
409275	5387678	ECA2457	NIC796
401998	5342697	ECA2457	NIC80
408710	5387574	ECA2457	NIC802
408369	5384073	ECA2457	NIC803
69269	5376869	ECA2457	NIC804
64816	5377203	ECA2457	NIC805
64817	5378812	ECA2457	NIC806
69123	5369645	ECA2457	NIC807
70632	5381980	ECA2457	NIC808
70158	5352455	ECA2457	NIC809
403220	5359680	ECA2457	NIC81
69242	5383635	ECA2457	NIC810
405722	5338746	ECA2457	NIC811
70093	5354367	ECA2457	NIC812
70565	5378417	ECA2457	NIC813
79911	5295874	ECA2457	NIC814
70649	5384098	ECA2457	NIC815
387596	5315599	ECA2457	NIC816
386877	5304933	ECA2457	NIC817
385740	5285577	ECA2457	NIC818
362277	5179090	ECA2457	NIC819
70483	5373053	ECA2457	NIC820
408209	5375897	ECA2457	NIC821
91709	5331719	ECA2457	NIC822
71350	5377228	ECA2457	NIC824
386653	5313506	ECA2457	NIC825
65141	5384714	ECA2457	NIC826
387259	5265197	ECA2457	NIC827
385598	5320272	ECA2457	NIC828
408983	5386196	ECA2457	NIC829
403190	5359385	ECA2457	NIC83
70180	5356674	ECA2457	NIC839
403286	5359734	ECA2457	NIC84
69919	5338004	ECA2457	NIC850
402993	5356761	ECA2457	NIC86
84978	5367458	ECA2457	NIC863
69815	5354826	ECA2457	NIC864
86056	5358662	ECA2457	NIC865
403597	5360925	ECA2457	NIC87
401700	5310595	ECA2457	NIC871
64424	5357164	ECA2457	NIC876
64369	5345426	ECA2457	NIC877
62128	5335368	ECA2457	NIC879
403713	5363592	ECA2457	NIC88
402682	5319464	ECA2457	NIC883
63709	5299025	ECA2457	NIC884
402088	5312533	ECA2457	NIC888
70797	5366306	ECA2457	NIC889
403377	5361782	ECA2457	NIC89
69607	5310435	ECA2457	NIC890
415423	5233640	ECA2457	NIC893
73832	5346951	ECA2457	NIC896
74430	5377611	ECA2457	NIC897
440830	5188305	ECA2457	NIC899
405618	5324742	ECA2457	NIC900
409862	5374672	ECA2457	NIC901
404292	5305356	ECA2457	NIC902
405840	5367649	ECA2457	NIC906
392696	5190299	ECA2457	NIC911
392193	5212655	ECA2457	NIC914
401259	5333642	ECA2457	NIC919
400693	5329154	ECA2457	NIC93
403036	5357208	ECA2457	NIC95
406024	5379892	ECA2457	NIC96
403589	5364163	ECA2457	NIC97
399000	5303639	ECA2457	NIC973
401963	5343879	ECA2457	NIC974
402199	5347070	ECA2457	NIC979
396320	5270862	ECA2457	NIC98
403098	5356786	ECA2457	NIC981
394516	5241456	ECA2457	NIC982
406172	5357604	ECA2457	NIC984
403897	5340227	ECA2457	NIC985
400494	5330898	ECA2457	NIC998
409738	5390714	ECA2457	PB420
420496	4951144	ECA2457	PB800
444681	5240891	ECA2457	PB826
450049	5305984	ECA2457	PB857
446326	5267123	ECA2457	PB858
448157	5285070	ECA2457	PB859
408519	5394831	ECA2457	PE887
409861	5339268	ECA2457	QG1002
406564	5329954	ECA2457	QG1005
407563	5345266	ECA2457	QG1007
448946	5288625	ECA2457	QG106
448695	5290018	ECA2457	QG107
449042	5295579	ECA2457	QG108
441518	5199767	ECA2457	QG109
449944	5301738	ECA2457	QG110
408952	5363661	ECA2457	QG1100
407360	5343101	ECA2457	QG1101
408688	5361509	ECA2457	QG1102
407855	5349396	ECA2457	QG1103
407192	5343756	ECA2457	QG1104
409042	5365633	ECA2457	QG1105
408439	5358017	ECA2457	QG1106
404985	5318260	ECA2457	QG1107
406422	5334363	ECA2457	QG1108
405076	5318318	ECA2457	QG1109
449622	5297249	ECA2457	QG111
406905	5350060	ECA2457	QG1111
404998	5314220	ECA2457	QG1113
408113	5355293	ECA2457	QG1114
446376	5254965	ECA2457	QG112
408053	5352321	ECA2457	QG1120
406456	5334881	ECA2457	QG1124
408252	5333128	ECA2457	QG1125
410119	5379241	ECA2457	QG1126
402403	5293337	ECA2457	QG1127
406546	5335105	ECA2457	QG1128
408774	5362594	ECA2457	QG1129
445962	5253391	ECA2457	QG113
401425	5272328	ECA2457	QG1130
404425	5302799	ECA2457	QG1131
410278	5343523	ECA2457	QG1132
407582	5309920	ECA2457	QG1134
409109	5331853	ECA2457	QG1139
439791	5181849	ECA2457	QG114
407551	5353893	ECA2457	QG1141
407500	5308676	ECA2457	QG1142
401543	5279996	ECA2457	QG1143
406023	5290893	ECA2457	QG1144
410189	5343266	ECA2457	QG1145
410533	5347822	ECA2457	QG1146
409440	5333276	ECA2457	QG1148
405987	5290916	ECA2457	QG1149
443953	5234358	ECA2457	QG115
410533	5348166	ECA2457	QG1150
410517	5347469	ECA2457	QG1151
408317	5320374	ECA2457	QG1152
405420	5284364	ECA2457	QG1153
408672	5323320	ECA2457	QG1154
405992	5345257	ECA2457	QG1155
409131	5328977	ECA2457	QG1156
447475	5262971	ECA2457	QG116
447067	5273909	ECA2457	QG117
447022	5268004	ECA2457	QG118
448520	5289759	ECA2457	QG119
442844	5221299	ECA2457	QG120
448725	5292012	ECA2457	QG121
405286	5349400	ECA2457	QG128
404921	5344965	ECA2457	QG129
407526	5375971	ECA2457	QG130
403152	5326723	ECA2457	QG132
95064	5376489	ECA2457	QG133
407488	5312480	ECA2457	QG2615
408314	5324194	ECA2457	QG2616
409039	5331467	ECA2457	QG2617
405828	5291838	ECA2457	QG2618
404298	5300825	ECA2457	QG2621
406428	5325974	ECA2457	QG2622
409827	5340792	ECA2457	QG2623
411011	5354862	ECA2457	QG2624
407895	5318185	ECA2457	QG2630
404513	5275560	ECA2457	QG2631
407967	5345371	ECA2457	QG2639
409383	5367181	ECA2457	QG2640
409760	5364902	ECA2457	QG2641
411320	5354697	ECA2457	QG2647
410150	5369892	ECA2457	QG2648
404465	5305932	ECA2457	QG2649
404838	5322384	ECA2457	QG2657
399742	5242816	ECA2457	QG2658
409498	5366871	ECA2457	QG2659
410066	5371488	ECA2457	QG2660
410264	5374253	ECA2457	QG2663
410180	5373779	ECA2457	QG2664
411669	5359491	ECA2457	QG2665
407631	5314523	ECA2457	QG2666
405508	5316133	ECA2457	QG2667
407736	5344744	ECA2457	QG2668
405987	5323590	ECA2457	QG2669
396605	5218514	ECA2457	QG2671
410193	5372357	ECA2457	QG2673
405537	5329956	ECA2457	QG2674
407138	5336942	ECA2457	QG2677
405961	5320428	ECA2457	QG2678
405828	5324458	ECA2457	QG2682
405991	5337436	ECA2457	QG2683
398776	5230333	ECA2457	QG2684
406445	5324310	ECA2457	QG2685
408966	5360324	ECA2457	QG2686
404648	5274362	ECA2457	QG2689
402771	5253237	ECA2457	QG2690
407203	5337938	ECA2457	QG2691
408850	5329135	ECA2457	QG2692
409012	5372626	ECA2457	QG2693
407319	5342345	ECA2457	QG2694
407053	5339115	ECA2457	QG2695
407936	5343564	ECA2457	QG2714
403573	5314996	ECA2457	QG2717
405557	5338607	ECA2457	QG2718
406770	5329672	ECA2457	QG2728
406027	5320761	ECA2457	QG2729
404403	5300614	ECA2457	QG2730
407694	5341336	ECA2457	QG2731
403101	5283246	ECA2457	QG2734
402870	5281916	ECA2457	QG2735
408259	5348893	ECA2457	QG2736
408299	5335131	ECA2457	QG2737
409775	5355123	ECA2457	QG2738
408045	5334443	ECA2457	QG2739
404522	5289944	ECA2457	QG2740
408307	5337657	ECA2457	QG2741
408032	5333684	ECA2457	QG2742
410938	5353560	ECA2457	QG2752
407705	5340401	ECA2457	QG2777
400102	5270128	ECA2457	QG2778
404921	5330013	ECA2457	QG2779
402130	5295045	ECA2457	QG2780
408205	5369251	ECA2457	QG2781
401760	5271750	ECA2457	QG2782
405457	5313720	ECA2457	QG2784
406901	5366149	ECA2457	QG2814
406505	5361653	ECA2457	QG2815
407463	5363421	ECA2457	QG2819
409382	5386517	ECA2457	QG2820
405819	5348293	ECA2457	QG2848
408086	5377146	ECA2457	QG2849
405762	5336680	ECA2457	QG2880
407489	5370050	ECA2457	QG2881
400116	5276056	ECA2457	QG2882
403431	5317402	ECA2457	QG2883
405218	5329588	ECA2457	QG2884
402308	5291038	ECA2457	QG2885
405341	5318278	ECA2457	QG2886
407186	5342200	ECA2457	QG2887
406711	5337872	ECA2457	QG2888
404260	5295866	ECA2457	QG2889
885229	5145516	ECA2457	QG2890
885208	5149268	ECA2457	QG2891
406430	5330988	ECA2457	QG2892
888016	5173951	ECA2457	QG2893
405830	5321834	ECA2457	QG2894
403352	5314068	ECA2457	QG2895
407219	5341299	ECA2457	QG2900
406770	5339099	ECA2457	QG2901
407274	5352203	ECA2457	QG2902
405255	5326007	ECA2457	QG2903
403737	5318649	ECA2457	QG2906
882540	5153532	ECA2457	QG2908
406968	5348209	ECA2457	QG2909
407157	5369503	ECA2457	QG2910
883746	5140886	ECA2457	QG2919
874628	5056521	ECA2457	QG2920
403642	5317362	ECA2457	QG2921
405808	5344992	ECA2457	QG2922
406041	5329541	ECA2457	QG2923
401001	5257687	ECA2457	QG2924
405514	5331965	ECA2457	QG2925
405580	5332672	ECA2457	QG2926
409121	5371271	ECA2457	QG2963
408371	5362258	ECA2457	QG2964
404522	5357220	ECA2457	QG2966
406794	5338693	ECA2457	QG2967
403942	5295681	ECA2457	QG2968
408561	5368997	ECA2457	QG2969
407338	5355306	ECA2457	QG2970
406692	5345297	ECA2457	QG2971
404599	5310555	ECA2457	QG2972
409963	5368947	ECA2457	QG2996
408312	5354777	ECA2457	QG3002
407667	5346938	ECA2457	QG3003
408193	5350800	ECA2457	QG3004
408972	5362088	ECA2457	QG3006
406964	5338996	ECA2457	QG3012
408888	5344252	ECA2457	QG3014
409716	5366338	ECA2457	QG3015
409089	5345610	ECA2457	QG3016
408628	5340869	ECA2457	QG3017
408827	5355901	ECA2457	QG3018
410371	5362153	ECA2457	QG3019
408141	5373029	ECA2457	QG3020
409279	5352408	ECA2457	QG3025
407503	5332737	ECA2457	QG3026
409488	5353973	ECA2457	QG3028
408641	5344082	ECA2457	QG3030
399344	5231895	ECA2457	QG3031
407505	5360528	ECA2457	QG3032
406560	5328956	ECA2457	QG3033
409845	5352634	ECA2457	QG3034
408411	5351047	ECA2457	QG3039
405316	5347565	ECA2457	QG3041
409344	5368610	ECA2457	QG3043
408774	5362031	ECA2457	QG3044
407645	5347835	ECA2457	QG3045
409013	5364740	ECA2457	QG3046
408377	5372558	ECA2457	QG3053
405659	5374303	ECA2457	QG3056
408462	5349059	ECA2457	QG3057
409405	5363588	ECA2457	QG3058
405036	5313932	ECA2457	QG3527
447186	5297198	ECA2457	QG3661
404213	5331662	ECA2457	QG3783
403328	5299656	ECA2457	QG3784
408279	5356529	ECA2457	QG3787
400895	5271314	ECA2457	QG3794
409109	5326331	ECA2457	QG3796
408498	5317138	ECA2457	QG3798
404418	5285327	ECA2457	QG3801
399118	5259208	ECA2457	QG3804
407060	5358212	ECA2457	QG3810
406326	5348932	ECA2457	QG3813
396533	5234645	ECA2457	QG3815
403934	5322356	ECA2457	QG3816
404536	5325956	ECA2457	QG3819
404200	5258214	ECA2457	QG3820
410078	5339568	ECA2457	QG3822
412088	5363349	ECA2457	QG3823
407597	5373965	ECA2457	QG3825
402413	5298015	ECA2457	QG3826
405193	5303390	ECA2457	QG3827
404313	5294713	ECA2457	QG3832
408927	5366720	ECA2457	QG3837
405561	5340428	ECA2457	QG3840
400114	5273236	ECA2457	QG3841
407108	5354972	ECA2457	QG3842
407396	5358989	ECA2457	QG3851
406708	5362265	ECA2457	QG3858
400266	5277678	ECA2457	QG3861
404060	5317275	ECA2457	QG3864
404062	5318925	ECA2457	QG3866
407071	5323162	ECA2457	QG3867
408264	5376519	ECA2457	QG3874
409117	5383792	ECA2457	QG3875
407822	5359767	ECA2457	QG3876
409241	5384369	ECA2457	QG3878
405451	5334198	ECA2457	QG3879
408242	5383457	ECA2457	QG3920
407674	5370063	ECA2457	QG3921
409770	5382679	ECA2457	QG3922
410353	5387172	ECA2457	QG3923
409365	5375804	ECA2457	QG3924
410283	5381783	ECA2457	QG3925
410004	5381062	ECA2457	QG3926
409710	5378838	ECA2457	QG3927
406663	5342431	ECA2457	QG3928
404267	5342667	ECA2457	QG3929
403979	5338682	ECA2457	QG3930
405664	5359121	ECA2457	QG3931
405653	5375219	ECA2457	QG3932
405421	5345841	ECA2457	QG3933
873060	5088801	ECA2457	QG4026
877805	5121084	ECA2457	QG4027
880590	5148192	ECA2457	QG4028
873466	5082824	ECA2457	QG4029
873889	5086206	ECA2457	QG4030
881853	5158129	ECA2457	QG4031
882309	5134531	ECA2457	QG4058
883403	5131435	ECA2457	QG4059
886013	5154193	ECA2457	QG4061
884870	5141868	ECA2457	QG4062
886864	5160953	ECA2457	QG4063
883482	5137603	ECA2457	QG4064
887924	5170658	ECA2457	QG4065
883795	5137719	ECA2457	QG4066
888241	5175309	ECA2457	QG4067
888182	5174444	ECA2457	QG4068
881917	5119296	ECA2457	QG4069
409753	5386236	ECA2457	QG4070
408939	5374869	ECA2457	QG4071
409275	5381900	ECA2457	QG4072
407242	5354660	ECA2457	QG4073
408571	5372965	ECA2457	QG4074
408760	5375050	ECA2457	QG4075
880889	5143996	ECA2457	QG4093
882447	5128492	ECA2457	QG4094
884612	5139140	ECA2457	QG4095
887484	5163429	ECA2457	QG4096
884328	5139568	ECA2457	QG4097
887035	5158215	ECA2457	QG4098
886041	5167386	ECA2457	QG4099
880329	5105729	ECA2457	QG4100
884904	5137713	ECA2457	QG4101
882995	5132364	ECA2457	QG4104
882990	5133525	ECA2457	QG4112
884796	5144362	ECA2457	QG4113
882464	5130866	ECA2457	QG4114
883070	5135756	ECA2457	QG4115
882565	5126986	ECA2457	QG4116
885090	5152411	ECA2457	QG4117
884572	5141770	ECA2457	QG4118
881396	5114351	ECA2457	QG4119
885024	5147422	ECA2457	QG4120
885652	5154748	ECA2457	QG4121
885215	5148971	ECA2457	QG4122
883776	5138380	ECA2457	QG4123
882025	5120664	ECA2457	QG4128
885176	5148676	ECA2457	QG4129
883801	5136750	ECA2457	QG4130
886115	5157961	ECA2457	QG4131
887703	5170880	ECA2457	QG4132
883923	5138671	ECA2457	QG4133
880790	5146724	ECA2457	QG4206
879913	5139481	ECA2457	QG4207
881500	5156033	ECA2457	QG4208
882785	5126489	ECA2457	QG4209
879533	5147826	ECA2457	QG4210
882754	5124864	ECA2457	QG4211
878475	5088408	ECA2457	QG4212
882335	5120588	ECA2457	QG4213
888809	5179699	ECA2457	QG4214
885352	5144980	ECA2457	QG4225
884525	5140448	ECA2457	QG4231
882961	5147210	ECA2457	QG4232
881008	5129448	ECA2457	QG4233
412035	5377269	ECA2457	QG4630
409628	5388006	ECA2457	QG4637
406322	5368904	ECA2457	QG4647
411665	5377968	ECA2457	QG4648
350072	4510834	ECA2457	QG4661
410991	5378092	ECA2457	QG4681
411987	5388245	ECA2457	QG4682
411004	5384464	ECA2457	QG4683
411173	5372948	ECA2457	QG4698
409385	5355839	ECA2457	QG4700
410500	5368749	ECA2457	QG4701
412550	5379797	ECA2457	QG4706
410078	5369319	ECA2457	QG4715
412623	5392860	ECA2457	QG4718
412097	5379309	ECA2457	QG4733
410257	5394035	ECA2457	QG4742
411445	5381715	ECA2457	QG4790
409021	5349780	ECA2457	QG4805
407610	5383872	ECA2457	QG4838
407790	5386233	ECA2457	QG4847
410013	5391917	ECA2457	QG4876
409205	5382417	ECA2457	QG4880
409485	5386610	ECA2457	QG4896
411001	5367704	ECA2457	QG4924
408863	5345145	ECA2457	QG4944
409664	5358988	ECA2457	QG4947
411978	5377022	ECA2457	QG4952
411569	5368981	ECA2457	QG4953
409430	5368196	ECA2457	QG4954
410882	5363407	ECA2457	QG4956
410314	5379098	ECA2457	QG4966
411391	5369422	ECA2457	QG4968
411501	5381835	ECA2457	QG4996
411302	5374486	ECA2457	QG5008
410278	5377680	ECA2457	QG5094
410173	5371388	ECA2457	QG5103
405649	5362135	ECA2457	QG5149
409821	5377959	ECA2457	QG5150
409609	5376345	ECA2457	QG5153
410179	5374461	ECA2457	QG5166
411286	5369836	ECA2457	QG5169
411428	5369705	ECA2457	QG5170
409707	5371020	ECA2457	QG5179
411659	5371603	ECA2457	QG5180
410680	5374985	ECA2457	QG5187
411511	5370628	ECA2457	QG5197
412048	5377166	ECA2457	QG5198
410846	5382751	ECA2457	QG5205
409525	5359427	ECA2457	QG5277
411990	5388499	ECA2457	QG5284
412209	5390014	ECA2457	QG5286
411276	5380369	ECA2457	QG5290
411688	5376609	ECA2457	QG5295
412161	5378060	ECA2457	QG5300
411734	5382229	ECA2457	QG5314
412603	5382371	ECA2457	QG5348
412134	5377635	ECA2457	QG5351
409324	5365930	ECA2457	QG5369
409330	5363835	ECA2457	QG5406
446724	5256364	ECA2457	QG547
409587	5364011	ECA2457	QG5471
410358	5372536	ECA2457	QG5474
407221	5368765	ECA2457	QG5485
410326	5388980	ECA2457	QG5488
405222	5370922	ECA2457	QG550
410815	5375201	ECA2457	QG5506
411962	5380688	ECA2457	QG5507
406263	5358173	ECA2457	QG5512
412103	5375054	ECA2457	QG5525
411974	5380625	ECA2457	QG5531
411903	5379454	ECA2457	QG5534
410549	5364384	ECA2457	QG5539
411068	5368022	ECA2457	QG5556
410714	5381089	ECA2457	QG5577
410537	5384166	ECA2457	QG5578
410406	5383260	ECA2457	QG5579
408715	5349624	ECA2457	QG5580
409478	5358106	ECA2457	QG5581
409703	5362865	ECA2457	QG5582
409529	5374982	ECA2457	QG5589
407451	5368060	ECA2457	QG5603
406564	5357180	ECA2457	QG5604
410801	5367352	ECA2457	QG5611
411110	5377204	ECA2457	QG5612
410725	5380935	ECA2457	QG5631
409621	5372090	ECA2457	QG5632
410660	5386065	ECA2457	QG5633
409186	5354106	ECA2457	QG5657
444169	5228877	ECA2457	QG570
446154	5245683	ECA2457	QG571
441892	5203641	ECA2457	QG572
439439	5175238	ECA2457	QG573
435121	5125518	ECA2457	QG574
448160	5275059	ECA2457	QG575
440589	5183903	ECA2457	QG576
447427	5266535	ECA2457	QG577
436540	5140546	ECA2457	QG578
444853	5228028	ECA2457	QG579
406859	5363033	ECA2457	QG580
448305	5275500	ECA2457	QG581
448407	5272842	ECA2457	QG584
448609	5273987	ECA2457	QG585
449892	5291377	ECA2457	QG586
451605	5303711	ECA2457	QG587
451646	5306243	ECA2457	QG588
451715	5306369	ECA2457	QG589
407626	5374374	ECA2457	QG700
410544	5349071	ECA2457	QG723
408106	5318858	ECA2457	QG724
407879	5343308	ECA2457	QG725
406309	5346002	ECA2457	QG726
404509	5325369	ECA2457	QG727
404641	5327313	ECA2457	QG728
401671	5269546	ECA2457	QG730
402568	5301529	ECA2457	QG731
406143	5334155	ECA2457	QG733
403055	5269923	ECA2457	QG734
405631	5339069	ECA2457	QG735
408856	5335820	ECA2457	QG736
407285	5350579	ECA2457	QG737
408839	5333766	ECA2457	QG738
407182	5350949	ECA2457	QG739
409075	5355355	ECA2457	QG740
407182	5339570	ECA2457	QG741
406255	5327185	ECA2457	QG742
408108	5349516	ECA2457	QG743
404225	5305741	ECA2457	QG744
404457	5307450	ECA2457	QG745
404029	5298386	ECA2457	QG746
405604	5333039	ECA2457	QG747
406466	5343704	ECA2457	QG748
399543	5255621	ECA2457	QG749
405013	5322627	ECA2457	QG750
409311	5365210	ECA2457	QG752
404270	5313577	ECA2457	QG753
406467	5343813	ECA2457	QG754
405868	5335666	ECA2457	QG755
406906	5333491	ECA2457	QG756
398886	5231637	ECA2457	QG757
404924	5325369	ECA2457	QG758
401902	5285412	ECA2457	QG759
401909	5299700	ECA2457	QG760
403848	5327202	ECA2457	QG761
406190	5339768	ECA2457	QG762
405558	5334096	ECA2457	QG763
404292	5302640	ECA2457	QG764
404997	5310946	ECA2457	QG765
404301	5316680	ECA2457	QG766
402859	5283272	ECA2457	QG767
399824	5243650	ECA2457	QG769
405836	5299007	ECA2457	QG770
407734	5345403	ECA2457	QG771
403622	5292929	ECA2457	QG773
407734	5317212	ECA2457	QG774
407200	5309867	ECA2457	QG775
405607	5331505	ECA2457	QG776
406109	5321293	ECA2457	QG777
406976	5303992	ECA2457	QG778
387898	5307887	ECA2457	QG779
406569	5357770	ECA2457	QG780
407249	5350436	ECA2457	QG781
397293	5209155	ECA2457	QG782
409044	5328130	ECA2457	QG783
408513	5353275	ECA2457	QG784
409979	5338823	ECA2457	QG785
407838	5335158	ECA2457	QG786
406110	5320773	ECA2457	QG787
405034	5330617	ECA2457	QG788
408932	5319764	ECA2457	QG789
403171	5279263	ECA2457	QG790
410157	5341954	ECA2457	QG791
406021	5312250	ECA2457	QG792
405092	5326615	ECA2457	QG793
403831	5314155	ECA2457	QG794
405633	5338205	ECA2457	QG795
408462	5352657	ECA2457	QG796
408100	5338442	ECA2457	QG797
401953	5293566	ECA2457	QG798
405705	5318222	ECA2457	QG799
406736	5347348	ECA2457	QG802
398162	5222851	ECA2457	QG803
408385	5332016	ECA2457	QG804
402655	5280776	ECA2457	QG805
405254	5337280	ECA2457	QG806
405312	5317551	ECA2457	QG807
406824	5327732	ECA2457	QG808
410497	5355079	ECA2457	QG809
406494	5327139	ECA2457	QG810
405477	5307265	ECA2457	QG811
401022	5281886	ECA2457	QG812
406007	5338116	ECA2457	QG813
404025	5318192	ECA2457	QG814
406439	5328083	ECA2457	QG815
407665	5312596	ECA2457	QG816
405576	5317611	ECA2457	QG819
405502	5286263	ECA2457	QG822
402538	5303955	ECA2457	QG824
405641	5340776	ECA2457	QG825
404552	5332719	ECA2457	QG826
402117	5291613	ECA2457	QG827
403162	5306944	ECA2457	QG828
405331	5316528	ECA2457	QG829
407807	5367042	ECA2457	QG830
401956	5282600	ECA2457	QG831
402783	5276779	ECA2457	QG832
401639	5285713	ECA2457	QG833
405941	5330763	ECA2457	QG854
410041	5342747	ECA2457	QG855
405362	5332700	ECA2457	QG856
408126	5368300	ECA2457	QG857
409307	5342879	ECA2457	QG858
405921	5298849	ECA2457	QG859
397666	5242891	ECA2457	QG860
404422	5324118	ECA2457	QG861
407948	5329118	ECA2457	QG864
407134	5355608	ECA2457	QG865
409294	5361447	ECA2457	QG866
404875	5329815	ECA2457	QG867
404419	5321345	ECA2457	QG868
405104	5305382	ECA2457	QG869
407103	5350534	ECA2457	QG870
406212	5337681	ECA2457	QG872
400790	5269423	ECA2457	QG873
406539	5357908	ECA2457	QG874
401693	5259768	ECA2457	QG875
401977	5275940	ECA2457	QG876
402777	5299342	ECA2457	QG877
403165	5310026	ECA2457	QG878
405927	5348289	ECA2457	QG879
400789	5235565	ECA2457	QG880
403657	5328212	ECA2457	QG881
404539	5288733	ECA2457	QG882
406866	5315790	ECA2457	QG883
403960	5285645	ECA2457	QG884
404977	5311070	ECA2457	QG885
405806	5321385	ECA2457	QG886
408272	5350868	ECA2457	QG887
408792	5337152	ECA2457	QG888
405905	5306933	ECA2457	QG889
405455	5297563	ECA2457	QG890
406699	5347554	ECA2457	QG923
407276	5338569	ECA2457	QG924
406963	5335874	ECA2457	QG925
406553	5334007	ECA2457	QG926
404939	5341870	ECA2457	QG927
403666	5291598	ECA2457	QG928
407932	5350873	ECA2457	QG930
408357	5352399	ECA2457	QG931
405119	5315233	ECA2457	QG932
406893	5324061	ECA2457	QG933
404176	5295605	ECA2457	QG934
406904	5337638	ECA2457	QG936
407172	5340806	ECA2457	QG937
407760	5358343	ECA2457	QG938
408814	5358617	ECA2457	QG939
404723	5290618	ECA2457	QG941
406009	5307101	ECA2457	QG944
404034	5284410	ECA2457	QG945
407677	5337271	ECA2457	QG946
406344	5354507	ECA2457	QG947
403970	5321259	ECA2457	QG948
408510	5369877	ECA2457	QG949
405990	5340438	ECA2457	QG950
408757	5374522	ECA2457	QG951
403431	5299215	ECA2457	QG952
408968	5356060	ECA2457	QG973
409092	5367182	ECA2457	QG977
408142	5347669	ECA2457	QG978
407651	5339974	ECA2457	QG979
408161	5342822	ECA2457	QG980
406952	5333383	ECA2457	QG982
401924	5274499	ECA2457	QG983
406245	5310991	ECA2457	QG985
407911	5361938	ECA2457	QG986
403537	5294613	ECA2457	QG988
403120	5314514	ECA2457	QG991
403652	5320183	ECA2457	QG992
408131	5319079	ECA2457	QG993
410157	5362112	ECA2457	QG994
408333	5370652	ECA2457	QG995
406430	5345851	ECA2457	QG996
406090	5346705	ECA2457	QG997
409817	5369390	ECA2457	QG998
442215	5288153	ECA2457	QR24
442713	5284664	ECA2457	QR25
411663	5424731	ECA2457	QX1410
448816	5285490	ECA2457	QX1414
444854	5240217	ECA2457	QX1545
439628	5174860	ECA2457	QX1547
407645	5366238	ECA2457	QX1795
404184	5356775	ECA2457	QX1796
80009	5326230	ECA2457	QX1797
73999	5275199	ECA2457	QX1798
399886	5294145	ECA2457	QX1800
406911	5384062	ECA2457	QX1801
407426	5375092	ECA2457	QX1802
407865	5371427	ECA2457	QX1803
401910	5331506	ECA2457	QX1804
447839	5292265	ECA2457	SOW18
448330	5287182	ECA2457	SOW21
448814	5285167	ECA2457	SOW22
407837	5378922	ECA2457	TT3407
409123	5393759	ECA2457	TT3408
409193	5394408	ECA2457	TT3411
83845	5377755	ECA2457	TWN1772
389547	5300574	ECA2457	TWN1824
378006	5228014	ECA2457	TWN1899
98114	5370589	ECA2457	TWN1907
92863	5353026	ECA2457	TWN2919
74052	5316460	ECA2457	TWN3077
83207	5382154	ECA2457	UH1
408459	5341419	ECA2457	VSL2201
867361	5192107	ECA2457	VSL2207
408486	5332796	ECA2457	VSL2208
865391	5186411	ECA2457	VSL2209
409098	5378425	ECA2457	VSL2210
410103	5351151	ECA2457	VSL2211
408762	5384376	ECA2457	VSL2212
410303	5356875	ECA2457	VSL2213
410793	5356677	ECA2457	VSL2215
409495	5358119	ECA2457	VSL2216
408868	5342149	ECA2457	VSL2217
409062	5369849	ECA2457	VSL2219
404266	5338165	ECA2457	VT847
430085	5299361	ECA2457	VX34
406863	5385285	ECA2457	XZ1204
403087	5359688	ECA2457	XZ1205
403348	5364308	ECA2457	XZ1206
403066	5344762	ECA2457	XZ1207
409691	5392329	ECA2457	XZ1208
410044	5396309	ECA2457	XZ1209
407566	5383270	ECA2457	XZ1210
406239	5378770	ECA2457	XZ1211
408838	5391202	ECA2457	XZ1212
407958	5380954	ECA2457	XZ1213
408784	5389094	ECA2457	XZ1731
410293	5393378	ECA2457	XZ1732
410074	5390900	ECA2457	XZ1733
87442	5360605	ECA2457	YR88
405793	5348042	ECA2457	ZZY0992
406495	5360272	ECA2457	ZZY1034
409538	5392655	ECA2457	ZZY1075
403633	5328720	ECA2457	ZZY1123
409176	5391152	ECA2457	ZZY1130
408830	5392107	ECA2457	ZZY405
28	5385109	ECA2462	ECA2464
37	5430896	ECA2462	ECA2470
396142	5217223	ECA2462	ECA2491
398137	5262331	ECA2462	ECA2493
392345	5203846	ECA2462	ECA2499
390906	5190187	ECA2462	ECA2501
385076	5117779	ECA2462	ECA2503
398069	5284738	ECA2462	ECA2505
389128	5161070	ECA2462	ECA2507
397886	5287056	ECA2462	ECA2511
398293	5290139	ECA2462	ECA2513
395129	5243229	ECA2462	ECA2515
78053	5418722	ECA2462	ECA2613
78855	5451490	ECA2462	ECA2614
101123	5377811	ECA2462	ECA2616
873656	5151595	ECA2462	ECA2617
871088	5131011	ECA2462	ECA2618
864093	5063648	ECA2462	ECA2619
866901	5089818	ECA2462	ECA2620
870252	5113192	ECA2462	ECA2621
859707	5021208	ECA2462	ECA2622
102294	5420503	ECA2462	ECA2623
860815	5043154	ECA2462	ECA2624
83680	5453903	ECA2462	ECA2625
74225	5405798	ECA2462	ECA2626
74236	5394657	ECA2462	ECA2627
868353	5092663	ECA2462	ECA2628
869088	5097583	ECA2462	ECA2629
866650	5077200	ECA2462	ECA2630
868899	5092353	ECA2462	ECA2631
82216	5370458	ECA2462	ECA2632
871712	5114432	ECA2462	ECA2633
64389	5383184	ECA2462	ECA2634
65188	5436048	ECA2462	ECA2635
65617	5458729	ECA2462	ECA2636
76638	5424253	ECA2462	ECA2637
877157	5154579	ECA2462	ECA2638
866578	5086127	ECA2462	ECA2639
70823	5367942	ECA2462	ECA2645
870060	5098137	ECA2462	ECA2646
876962	5158143	ECA2462	ECA2647
77172	5371446	ECA2462	ECA2661
78391	5431767	ECA2462	ECA2662
78913	5453056	ECA2462	ECA2663
108355	5419544	ECA2462	ECA2664
866621	5067049	ECA2462	ECA2666
63854	5432880	ECA2462	ECA2667
63591	5337836	ECA2462	ECA2668
861382	5045417	ECA2462	ECA2669
867172	5091427	ECA2462	ECA2670
871239	5123437	ECA2462	ECA2671
438270	5237487	ECA2462	ECA276
427951	5208145	ECA2462	ECA277
430273	5242350	ECA2462	ECA278
438533	5237066	ECA2462	ECA280
78660	5406919	ECA2462	ECA2807
79527	5445629	ECA2462	ECA2808
398040	5249922	ECA2462	ECA2867
400505	5291879	ECA2462	ECA2869
386330	5286979	ECA2462	ECA287
397834	5288121	ECA2462	ECA2875
397425	5274096	ECA2462	ECA2876
396303	5261545	ECA2462	ECA2877
396714	5265286	ECA2462	ECA2878
393706	5220145	ECA2462	ECA2879
133439	5403739	ECA2462	ECA288
89705	5412042	ECA2462	ECA2883
77443	5423948	ECA2462	ECA2890
396600	5273645	ECA2462	ECA2892
396478	5261741	ECA2462	ECA2893
103939	5393983	ECA2462	ECA2894
188	5379619	ECA2462	ECA2907
397283	5251066	ECA2462	ECA2912
398237	5318928	ECA2462	ECA2936
393226	5242017	ECA2462	ECA2937
87711	5454383	ECA2462	ECA2975
195	5471668	ECA2462	ECA3010
401225	5302100	ECA2462	ECA3014
194	5485702	ECA2462	ECA3015
199	5471706	ECA2462	ECA3017
399645	5282868	ECA2462	ECA3018
400683	5295971	ECA2462	ECA3019
401812	5304329	ECA2462	ECA3020
400071	5287535	ECA2462	ECA3022
401287	5308122	ECA2462	ECA3023
398124	5265925	ECA2462	ECA3026
401363	5287831	ECA2462	ECA3028
79057	5446449	ECA2462	ECA3029
77318	5377563	ECA2462	ECA3031
78413	5422121	ECA2462	ECA3056
78868	5441184	ECA2462	ECA3059
78879	5440889	ECA2462	ECA3061
399872	5286327	ECA2462	ECA3064
392314	5209665	ECA2462	ECA3065
401791	5304632	ECA2462	ECA3066
400728	5299689	ECA2462	ECA3071
397844	5289133	ECA2462	ECA3083
398959	5305215	ECA2462	ECA3084
398522	5322543	ECA2462	ECA3085
398321	5298137	ECA2462	ECA3086
398825	5303581	ECA2462	ECA3090
84300	5451275	ECA2462	ECA3091
399069	5309028	ECA2462	ECA3093
79019	5445002	ECA2462	ECA3109
397177	5303270	ECA2462	ECA3111
91514	5435310	ECA2462	ECA343
90879	5398823	ECA2462	ECA344
87124	5413359	ECA2462	ECA346
400248	5320283	ECA2462	ECA3498
398428	5292090	ECA2462	ECA3499
399068	5303881	ECA2462	ECA3500
398707	5296316	ECA2462	ECA3501
399343	5311562	ECA2462	ECA3502
84970	5453818	ECA2462	ECA3503
85011	5454511	ECA2462	ECA3504
83412	5451782	ECA2462	ECA3505
83436	5452933	ECA2462	ECA3506
83397	5453043	ECA2462	ECA3507
83046	5438757	ECA2462	ECA3508
83453	5454119	ECA2462	ECA3509
79169	5451983	ECA2462	ECA3515
91413	5446653	ECA2462	ECA3520
79105	5450713	ECA2462	ECA3521
78885	5439407	ECA2462	ECA3522
86476	5458794	ECA2462	ECA3539
91645	5455307	ECA2462	ECA3540
85780	5439152	ECA2462	ECA3541
78729	5436751	ECA2462	ECA3544
79381	5453829	ECA2462	ECA3545
78532	5430412	ECA2462	ECA3552
79122	5451618	ECA2462	ECA3553
397863	5297920	ECA2462	ECA3554
78569	5434160	ECA2462	ECA3555
78829	5442286	ECA2462	ECA3557
85796	5443428	ECA2462	ECA3563
85746	5438805	ECA2462	ECA3564
85851	5446529	ECA2462	ECA3567
397745	5294141	ECA2462	ECA3568
397710	5296664	ECA2462	ECA3569
397701	5278527	ECA2462	ECA357
400958	5294006	ECA2462	ECA360
399567	5316447	ECA2462	ECA3629
397935	5292843	ECA2462	ECA3633
398072	5293860	ECA2462	ECA3639
396388	5266967	ECA2462	ECA3642
78654	5432580	ECA2462	ECA3648
79120	5448821	ECA2462	ECA3649
78371	5408917	ECA2462	ECA3650
79281	5453515	ECA2462	ECA3651
78851	5440336	ECA2462	ECA3652
78784	5438336	ECA2462	ECA3653
399543	5318835	ECA2462	ECA3655
398139	5293480	ECA2462	ECA3657
398445	5293268	ECA2462	ECA3661
396229	5258408	ECA2462	ECA3662
78928	5444695	ECA2462	ECA3669
397586	5287182	ECA2462	ECA3675
399620	5313735	ECA2462	ECA3679
398244	5291672	ECA2462	ECA3681
401451	5308745	ECA2462	ECA3683
83863	5443477	ECA2462	ECA3706
80377	5454700	ECA2462	ECA3707
80945	5467832	ECA2462	ECA3708
80727	5463966	ECA2462	ECA3709
96861	5416236	ECA2462	ECA371
73557	5463773	ECA2462	ECA3710
87229	5451025	ECA2462	ECA3712
73644	5466010	ECA2462	ECA3713
77114	5453420	ECA2462	ECA3738
425543	5281294	ECA2462	ECA3889
427278	5301641	ECA2462	ECA3890
428527	5295813	ECA2462	ECA3898
73172	5455961	ECA2462	ECA3899
429982	5251761	ECA2462	ECA569
74578	5417057	ECA2462	ED3032
73786	5442066	ECA2462	ED3033
72419	5370884	ECA2462	ED3034
73603	5433748	ECA2462	ED3035
71673	5331866	ECA2462	ED3036
73911	5451944	ECA2462	ED3037
86934	5424816	ECA2462	ED3078
85132	5345825	ECA2462	ED3080
86383	5385801	ECA2462	ED3082
85971	5378727	ECA2462	ED3083
86579	5401222	ECA2462	ED3085
87083	5426733	ECA2462	ED3087
87623	5450528	ECA2462	ED3088
87573	5446804	ECA2462	ED3089
458720	5243636	ECA2462	ED3090
456570	5208294	ECA2462	ED3091
457597	5224873	ECA2462	ED3092
456879	5220582	ECA2462	ED3093
458137	5237557	ECA2462	ED3095
458614	5242147	ECA2462	ED3096
457306	5219451	ECA2462	ED3097
460079	5253038	ECA2462	ED3098
460444	5267364	ECA2462	ED3101
461281	5267508	ECA2462	ED3102
432927	5296754	ECA2462	EG4181
431555	5260069	ECA2462	EG4207
434899	5300397	ECA2462	EG4360
434635	5297716	ECA2462	EG4365
133407	5407416	ECA2462	EG5612
96943	5395757	ECA2462	EG5613
133294	5404610	ECA2462	EG5614
435093	5302291	ECA2462	EG5715
434483	5294014	ECA2462	EG5784
76468	5435152	ECA2462	EG6179
92074	5427983	ECA2462	EG6257
104811	5436016	ECA2462	EG6258
92809	5454387	ECA2462	EG6259
104953	5437816	ECA2462	EG6260
92835	5456216	ECA2462	EG6261
104665	5434810	ECA2462	EG6262
92914	5457579	ECA2462	EG6263
399595	5302858	ECA2462	EG6265
105175	5440505	ECA2462	EG6266
93706	5443916	ECA2462	EG6267
400109	5305807	ECA2462	EG6268
398037	5282497	ECA2462	EG6269
399603	5277980	ECA2462	EG6270
112296	5439862	ECA2462	EG6271
92096	5451369	ECA2462	EG6272
86064	5460195	ECA2462	EG6273
88557	5459683	ECA2462	EG6274
88676	5461663	ECA2462	EG6275
86114	5462932	ECA2462	EG6276
85176	5431065	ECA2462	EG6313
116367	5426242	ECA2462	EG6329
430744	5283988	ECA2462	GUN124
72672	5454549	ECA2462	GXW21
72808	5459550	ECA2462	GXW22
108985	5390770	ECA2462	GXW23
72776	5456587	ECA2462	GXW24
72819	5459678	ECA2462	GXW25
72077	5429238	ECA2462	GXW26
427175	5285906	ECA2462	HK104
425751	5266831	ECA2462	HK105
94020	5422720	ECA2462	HPT1
458693	5270640	ECA2462	HPT11
94296	5415806	ECA2462	HPT12
99903	5417240	ECA2462	HPT13
99979	5420096	ECA2462	HPT16
451683	5258108	ECA2462	HPT18
101750	5427573	ECA2462	HPT19
108335	5411732	ECA2462	HPT2
78799	5458694	ECA2462	HPT21
78815	5455443	ECA2462	HPT22
453198	5274732	ECA2462	HPT23
453619	5278645	ECA2462	HPT24
100574	5428161	ECA2462	HPT28
100202	5433636	ECA2462	HPT34
94030	5422736	ECA2462	HPT37
103437	5419580	ECA2462	HPT4
101079	5432754	ECA2462	HPT42
100617	5418875	ECA2462	HPT45
137204	5424580	ECA2462	HPT52
87230	5445510	ECA2462	HPT53
85195	5431174	ECA2462	HPT54
78118	5451631	ECA2462	HPT55
85298	5442979	ECA2462	HPT58
83876	5448439	ECA2462	HPT59
99918	5424352	ECA2462	HPT6
83893	5447004	ECA2462	HPT60
180697	5342999	ECA2462	HPT62
86018	5430172	ECA2462	HPT63
103310	5421743	ECA2462	HPT7
99614	5420097	ECA2462	HPT8
133259	5402891	ECA2462	HPT9
429677	5267449	ECA2462	JU1038
428837	5253814	ECA2462	JU1041
430372	5275844	ECA2462	JU1042
427680	5237772	ECA2462	JU1043
425367	5210477	ECA2462	JU1044
427473	5245942	ECA2462	JU1045
428962	5259651	ECA2462	JU1046
426358	5222763	ECA2462	JU1047
428292	5247956	ECA2462	JU1048
428941	5255384	ECA2462	JU1049
425600	5230130	ECA2462	JU1085
426556	5224657	ECA2462	JU1205
425636	5221669	ECA2462	JU1254
425475	5221928	ECA2462	JU1257
425154	5213231	ECA2462	JU1258
430432	5274847	ECA2462	JU1259
430265	5259966	ECA2462	JU1260
426286	5226829	ECA2462	JU1261
429426	5271898	ECA2462	JU1262
430584	5273528	ECA2462	JU1263
432188	5294262	ECA2462	JU1264
88008	5416122	ECA2462	JU1337
145688	5381789	ECA2462	JU1338
144517	5359953	ECA2462	JU1339
144129	5338082	ECA2462	JU1340
857254	5179845	ECA2462	JU1341
143983	5330834	ECA2462	JU1342
145021	5364577	ECA2462	JU1343
83840	5440319	ECA2462	JU1344
82419	5299568	ECA2462	JU1345
144929	5333959	ECA2462	JU1346
100014	5433949	ECA2462	JU1347
852121	5179721	ECA2462	JU1348
96786	5338526	ECA2462	JU1375
427566	5247051	ECA2462	JU1376
92590	5377939	ECA2462	JU1377
100638	5434034	ECA2462	JU1378
91394	5433965	ECA2462	JU1392
111101	5430013	ECA2462	JU1399
138121	5397610	ECA2462	JU1424
99638	5419728	ECA2462	JU1435
427282	5241276	ECA2462	JU1467
426235	5229251	ECA2462	JU1468
427775	5252348	ECA2462	JU1469
430017	5272892	ECA2462	JU1470
424578	5207657	ECA2462	JU1471
430656	5279757	ECA2462	JU1472
428325	5250505	ECA2462	JU1473
429953	5274892	ECA2462	JU1474
430069	5271076	ECA2462	JU1496
426710	5225773	ECA2462	JU1497
427409	5235110	ECA2462	JU1498
428937	5259462	ECA2462	JU1499
429763	5267153	ECA2462	JU1500
431519	5287683	ECA2462	JU1509
425767	5212904	ECA2462	JU1529
428496	5250692	ECA2462	JU1533
425905	5218330	ECA2462	JU1542
431486	5285939	ECA2462	JU1551
430032	5270746	ECA2462	JU1556
427487	5239752	ECA2462	JU1560
429995	5270227	ECA2462	JU1561
428211	5245589	ECA2462	JU1562
427591	5247298	ECA2462	JU1564
89198	5444650	ECA2462	JU1637
86541	5372114	ECA2462	JU1638
429598	5265897	ECA2462	JU1767
428622	5254575	ECA2462	JU1775
429737	5267566	ECA2462	JU1776
425486	5207828	ECA2462	JU1784
431128	5282187	ECA2462	JU1788
429964	5270633	ECA2462	JU1789
429085	5260110	ECA2462	JU1791
100993	5427712	ECA2462	JU1794
96604	5429026	ECA2462	JU1795
91062	5408922	ECA2462	JU1799
94502	5410482	ECA2462	JU1802
107110	5419193	ECA2462	JU1814
134123	5382814	ECA2462	JU1820
133079	5363748	ECA2462	JU1822
133229	5358059	ECA2462	JU1827
134006	5383008	ECA2462	JU1828
134815	5408463	ECA2462	JU1829
132561	5344737	ECA2462	JU1830
134122	5388307	ECA2462	JU1834
78931	5401119	ECA2462	JU1884
105217	5405466	ECA2462	JU1885
86646	5360879	ECA2462	JU1907
83176	5428944	ECA2462	JU1908
82767	5428359	ECA2462	JU1909
116564	5402728	ECA2462	JU1912
116811	5410593	ECA2462	JU1913
76657	5415168	ECA2462	JU1914
428613	5251313	ECA2462	JU1987
430897	5277341	ECA2462	JU1992
428111	5240907	ECA2462	JU1993
429003	5259553	ECA2462	JU1994
430506	5270541	ECA2462	JU1995
428874	5254314	ECA2462	JU1996
429788	5264304	ECA2462	JU1997
431742	5288596	ECA2462	JU1998
429533	5261530	ECA2462	JU1999
431528	5290183	ECA2462	JU2004
426232	5221489	ECA2462	JU2032
133896	5384133	ECA2462	JU2044
93464	5440965	ECA2462	JU2045
92389	5428637	ECA2462	JU2053
82950	5426630	ECA2462	JU2054
395412	5257112	ECA2462	JU2055
80277	5436830	ECA2462	JU2056
192543	5356775	ECA2462	JU2057
427647	5236381	ECA2462	JU2101
429035	5241383	ECA2462	JU2103
430802	5277674	ECA2462	JU2105
426137	5237391	ECA2462	JU2138
426591	5227342	ECA2462	JU2142
429096	5260482	ECA2462	JU2143
430074	5272548	ECA2462	JU2144
426670	5226842	ECA2462	JU2145
186309	5181166	ECA2462	JU2160
192292	5331029	ECA2462	JU2162
428552	5248692	ECA2462	JU2164
427636	5261373	ECA2462	JU2181
427535	5259845	ECA2462	JU2182
425318	5234884	ECA2462	JU2183
427696	5262849	ECA2462	JU2184
427515	5259516	ECA2462	JU2185
427645	5244879	ECA2462	JU2206
424975	5202638	ECA2462	JU2208
101467	5403625	ECA2462	JU2214
398873	5272919	ECA2462	JU2216
426284	5215023	ECA2462	JU2217
426813	5232391	ECA2462	JU2218
428441	5250193	ECA2462	JU2219
428967	5257371	ECA2462	JU2220
429742	5268823	ECA2462	JU2221
430514	5276204	ECA2462	JU2222
428340	5248006	ECA2462	JU2223
428117	5251676	ECA2462	JU2224
427259	5235827	ECA2462	JU2225
429703	5266021	ECA2462	JU2226
426259	5216266	ECA2462	JU2227
429186	5258865	ECA2462	JU2228
430461	5277131	ECA2462	JU2229
430352	5274508	ECA2462	JU2233
430228	5267385	ECA2462	JU2247
426513	5218451	ECA2462	JU2248
426175	5217624	ECA2462	JU2252
427710	5239772	ECA2462	JU2256
225830	5229930	ECA2462	JU2457
192740	5316170	ECA2462	JU2470
121582	5370560	ECA2462	JU2471
90354	5399738	ECA2462	JU2472
89687	5368272	ECA2462	JU2473
76741	5419794	ECA2462	JU2506
175290	5324326	ECA2462	JU2507
76419	5408529	ECA2462	JU2517
121167	5383901	ECA2462	JU2518
428640	5251567	ECA2462	JU2531
92064	5416301	ECA2462	JU2533
425666	5220284	ECA2462	JU2536
427569	5243668	ECA2462	JU2555
428160	5244578	ECA2462	JU2556
430792	5279471	ECA2462	JU2562
427423	5236925	ECA2462	JU2563
429539	5257706	ECA2462	JU2567
76762	5418403	ECA2462	JU2569
92238	5424260	ECA2462	JU2573
428707	5252954	ECA2462	JU2577
430521	5281444	ECA2462	JU2579
427709	5244774	ECA2462	JU2580
425961	5222231	ECA2462	JU2582
425980	5222846	ECA2462	JU2583
430097	5272225	ECA2462	JU2584
426870	5234132	ECA2462	JU2588
428993	5259205	ECA2462	JU2590
426119	5217824	ECA2462	JU2591
425358	5211847	ECA2462	JU2594
429743	5265538	ECA2462	JU2595
427810	5250886	ECA2462	JU2596
134090	5373268	ECA2462	JU2597
133203	5349098	ECA2462	JU2618
426435	5232491	ECA2462	JU2626
111285	5394401	ECA2462	JU2747
96394	5420358	ECA2462	JU2753
431247	5276621	ECA2462	JU2754
431508	5270470	ECA2462	JU2766
475620	5235413	ECA2462	JU2767
430516	5265750	ECA2462	JU2773
174524	5362618	ECA2462	JU2777
430722	5268439	ECA2462	JU2779
432392	5287741	ECA2462	JU2780
431318	5268798	ECA2462	JU2781
431712	5271268	ECA2462	JU2783
430374	5262497	ECA2462	JU2786
429430	5255578	ECA2462	JU279
96589	5426825	ECA2462	JU2791
426258	5208178	ECA2462	JU2792
430615	5261070	ECA2462	JU2793
91010	5404042	ECA2462	JU2799
428244	5242188	ECA2462	JU280
856959	5164719	ECA2462	JU2801
475221	5231353	ECA2462	JU2814
431843	5282828	ECA2462	JU2823
426378	5214591	ECA2462	JU2824
104067	5414115	ECA2462	JU2835
105036	5442259	ECA2462	JU2836
125740	5360325	ECA2462	JU2849
126665	5382459	ECA2462	JU2850
83974	5446773	ECA2462	JU2861
430839	5272186	ECA2462	JU2863
81221	5432754	ECA2462	JU2868
431242	5277398	ECA2462	JU2872
431572	5286198	ECA2462	JU2873
427974	5234634	ECA2462	JU2893
426772	5224651	ECA2462	JU2894
427903	5227190	ECA2462	JU2905
111720	5410679	ECA2462	JU2910
429108	5254908	ECA2462	JU296
472699	5204893	ECA2462	JU3168
96689	5430454	ECA2462	JU3171
856730	5164582	ECA2462	JU3199
852167	5155043	ECA2462	JU3200
854453	5145514	ECA2462	JU3201
850148	5158824	ECA2462	JU3202
848905	5134111	ECA2462	JU3203
425544	5223988	ECA2462	JU3204
849733	5154711	ECA2462	JU3205
853862	5138138	ECA2462	JU3206
100825	5387915	ECA2462	JU3207
197474	5345216	ECA2462	JU3237
433027	5294863	ECA2462	JU3272
431028	5274577	ECA2462	JU3273
431196	5273777	ECA2462	JU3276
431829	5282786	ECA2462	JU3278
430533	5267555	ECA2462	JU3279
56512	5422998	ECA2462	JU3281
105861	5417393	ECA2462	JU3319
84533	5441664	ECA2462	JU3321
105176	5403441	ECA2462	JU3323
416372	5278538	ECA2462	JU3326
97623	5440310	ECA2462	JU3327
429770	5296854	ECA2462	JU3416
428648	5250703	ECA2462	JU3420
429358	5273657	ECA2462	JU3422
432246	5284179	ECA2462	JU348
430373	5260773	ECA2462	JU349
431246	5276115	ECA2462	JU350
428044	5242609	ECA2462	JU351
432352	5287337	ECA2462	JU352
432162	5280604	ECA2462	JU353
431687	5276234	ECA2462	JU354
429324	5251449	ECA2462	JU355
431466	5279711	ECA2462	JU357
432569	5288198	ECA2462	JU358
428841	5244351	ECA2462	JU372
432970	5298659	ECA2462	JU373
423701	5182605	ECA2462	JU374
428841	5245879	ECA2462	JU375
431992	5283939	ECA2462	JU377
427666	5232554	ECA2462	JU378
433503	5285725	ECA2462	JU3784
426877	5221779	ECA2462	JU379
431907	5283043	ECA2462	JU380
431397	5278042	ECA2462	JU381
432163	5287786	ECA2462	JU382
427318	5206829	ECA2462	JU383
432164	5287485	ECA2462	JU403
430650	5268877	ECA2462	JU404
67255	5439108	ECA2462	JU4041
71861	5439136	ECA2462	JU4042
132010	5363930	ECA2462	JU4049
430455	5264633	ECA2462	JU405
132303	5369540	ECA2462	JU4051
134064	5366251	ECA2462	JU4058
133831	5281248	ECA2462	JU4060
136600	5374080	ECA2462	JU4062
133787	5335482	ECA2462	JU4064
77031	5441953	ECA2462	JU4080
147310	5375442	ECA2462	JU4084
138992	5372866	ECA2462	JU4097
86857	5403893	ECA2462	JU4099
425498	5247523	ECA2462	JU4288
429275	5240024	ECA2462	JU439
427205	5239138	ECA2462	JU441
428072	5243422	ECA2462	JU516
103142	5410692	ECA2462	JU725
83368	5424394	ECA2462	JU726
429559	5268245	ECA2462	JU757
83346	5417279	ECA2462	JU793
426723	5241989	ECA2462	JU794
430271	5278287	ECA2462	JU795
428625	5257050	ECA2462	JU796
428202	5248862	ECA2462	JU797
430302	5273881	ECA2462	JU835
429401	5271299	ECA2462	JU836
432533	5298193	ECA2462	JU837
430031	5274521	ECA2462	JU838
429947	5273084	ECA2462	JU839
429276	5266054	ECA2462	JU840
429503	5254948	ECA2462	JU841
430332	5277822	ECA2462	JU842
430323	5269146	ECA2462	JU843
429199	5263694	ECA2462	JU844
429274	5264042	ECA2462	JU845
432114	5294224	ECA2462	JU846
431376	5279380	ECA2462	MY2049
427452	5223765	ECA2462	MY2132
69426	5429905	ECA2462	MY2249
80147	5373395	ECA2462	MY2250
69426	5424205	ECA2462	MY2269
80964	5418165	ECA2462	MY2270
69727	5449695	ECA2462	MY2271
81370	5441799	ECA2462	MY2281
68665	5391031	ECA2462	MY2364
69594	5439578	ECA2462	MY2716
69429	5426044	ECA2462	MY2717
77992	5125750	ECA2462	MY2725
69376	5425969	ECA2462	MY2748
81730	5453603	ECA2462	MY539
433648	5303279	ECA2462	MY646
433080	5299348	ECA2462	MY661
433827	5307752	ECA2462	MY682
433332	5297873	ECA2462	MY683
433821	5304473	ECA2462	MY699
430871	5269757	ECA2462	MY701
426003	5208844	ECA2462	MY702
430720	5271209	ECA2462	MY709
431581	5282023	ECA2462	MY727
425973	5207861	ECA2462	MY728
429171	5256163	ECA2462	MY750
426642	5218978	ECA2462	MY751
431484	5274855	ECA2462	MY752
428182	5233371	ECA2462	MY754
428795	5239313	ECA2462	MY755
426220	5206137	ECA2462	MY756
430804	5269774	ECA2462	MY761
431088	5272787	ECA2462	MY765
430658	5263559	ECA2462	MY771
68759	5400980	ECA2462	MY800
68702	5395338	ECA2462	MY801
431560	5280230	ECA2462	MY918
426167	5204285	ECA2462	MY945
134550	5397045	ECA2462	NIC100
130638	5287367	ECA2462	NIC101
132411	5321478	ECA2462	NIC103
432002	5288852	ECA2462	NIC1047
428643	5253554	ECA2462	NIC1048
130454	5373641	ECA2462	NIC1050
136717	5331551	ECA2462	NIC1052
130428	5366791	ECA2462	NIC1053
127240	5311070	ECA2462	NIC1054
126313	5397304	ECA2462	NIC1055
125387	5379567	ECA2462	NIC1056
142729	5386572	ECA2462	NIC1057
122446	5333963	ECA2462	NIC1058
128165	5370375	ECA2462	NIC1059
132403	5337451	ECA2462	NIC106
124368	5398768	ECA2462	NIC1060
115995	5360971	ECA2462	NIC1061
117455	5414725	ECA2462	NIC1062
116692	5391821	ECA2462	NIC1063
116613	5394343	ECA2462	NIC1065
115917	5355143	ECA2462	NIC1066
107050	5377878	ECA2462	NIC1069
123450	5425666	ECA2462	NIC107
428346	5225443	ECA2462	NIC1072
132717	5339893	ECA2462	NIC108
429727	5270489	ECA2462	NIC1088
427355	5244719	ECA2462	NIC1089
134690	5396119	ECA2462	NIC109
427636	5221617	ECA2462	NIC1090
428791	5219674	ECA2462	NIC1100
128242	5402908	ECA2462	NIC1103
100336	5409701	ECA2462	NIC1104
98446	5345949	ECA2462	NIC1106
64041	5384094	ECA2462	NIC1117
63737	5394032	ECA2462	NIC1118
143074	5376453	ECA2462	NIC1123
127015	5383570	ECA2462	NIC1124
126187	5344445	ECA2462	NIC1125
121086	5346723	ECA2462	NIC1131
140427	5249659	ECA2462	NIC1134
123786	5298874	ECA2462	NIC1135
127134	5382456	ECA2462	NIC1138
119990	5289205	ECA2462	NIC1139
120894	5377186	ECA2462	NIC1141
121688	5365966	ECA2462	NIC1143
111084	5444081	ECA2462	NIC115
125531	5313662	ECA2462	NIC1154
127020	5391563	ECA2462	NIC1158
100113	5359076	ECA2462	NIC116
105997	5447139	ECA2462	NIC117
119672	5261912	ECA2462	NIC1182
122176	5396935	ECA2462	NIC1183
111879	5200932	ECA2462	NIC1185
121574	5362842	ECA2462	NIC1186
141855	5351558	ECA2462	NIC1189
102185	5444014	ECA2462	NIC119
118090	5378791	ECA2462	NIC1190
95382	5419446	ECA2462	NIC1202
94858	5385369	ECA2462	NIC1203
103477	5395581	ECA2462	NIC1204
397534	5278444	ECA2462	NIC1205
94292	5353506	ECA2462	NIC1206
79553	5409415	ECA2462	NIC1217
79764	5419868	ECA2462	NIC1218
79216	5393026	ECA2462	NIC1219
393278	5223300	ECA2462	NIC1220
84005	5321888	ECA2462	NIC1221
108498	5460616	ECA2462	NIC123
133105	5323434	ECA2462	NIC1261
131035	5219598	ECA2462	NIC1266
110183	5424366	ECA2462	NIC1267
123492	5217303	ECA2462	NIC1273
109346	5406905	ECA2462	NIC1274
126929	5352871	ECA2462	NIC1279
127313	5409352	ECA2462	NIC1283
134164	5391480	ECA2462	NIC1287
129764	5394639	ECA2462	NIC1288
126928	5423814	ECA2462	NIC1289
130462	5428540	ECA2462	NIC1292
132586	5348402	ECA2462	NIC1295
133758	5375462	ECA2462	NIC1296
119102	5387175	ECA2462	NIC1302
133846	5383908	ECA2462	NIC1303
133534	5374473	ECA2462	NIC1304
105551	5352037	ECA2462	NIC1306
127872	5416180	ECA2462	NIC1308
133792	5365413	ECA2462	NIC1351
134847	5397261	ECA2462	NIC1356
134200	5380092	ECA2462	NIC1373
109677	5407564	ECA2462	NIC1394
128416	5408971	ECA2462	NIC1407
127010	5417654	ECA2462	NIC1413
126352	5393205	ECA2462	NIC1414
126941	5418103	ECA2462	NIC1416
127138	5423584	ECA2462	NIC1418
111640	5398588	ECA2462	NIC1421
127389	5430775	ECA2462	NIC1423
133663	5369020	ECA2462	NIC1424
121282	5340001	ECA2462	NIC1442
432059	5284667	ECA2462	NIC146
133685	5371217	ECA2462	NIC1479
132785	5328459	ECA2462	NIC1480
129589	5258965	ECA2462	NIC1481
134133	5376251	ECA2462	NIC1482
130569	5288306	ECA2462	NIC1483
134279	5381296	ECA2462	NIC1485
433321	5300613	ECA2462	NIC149
122246	5394614	ECA2462	NIC1491
423557	5184216	ECA2462	NIC151
108312	5403044	ECA2462	NIC1524
102800	5400727	ECA2462	NIC1525
109498	5429261	ECA2462	NIC1527
109746	5436370	ECA2462	NIC1528
98291	5409911	ECA2462	NIC1529
431023	5281873	ECA2462	NIC153
108568	5401133	ECA2462	NIC1530
93968	5418041	ECA2462	NIC1533
103136	5406781	ECA2462	NIC1535
107804	5366070	ECA2462	NIC1537
398190	5274347	ECA2462	NIC1539
432185	5295784	ECA2462	NIC154
387026	5294209	ECA2462	NIC1540
432117	5289660	ECA2462	NIC155
67177	5419723	ECA2462	NIC1552
431810	5286548	ECA2462	NIC156
397602	5266307	ECA2462	NIC1562
425157	5204222	ECA2462	NIC157
431131	5282086	ECA2462	NIC158
384258	5263398	ECA2462	NIC1589
398692	5285799	ECA2462	NIC1590
386332	5290773	ECA2462	NIC1591
381687	5275085	ECA2462	NIC1593
395715	5299872	ECA2462	NIC1595
389719	5279102	ECA2462	NIC1598
432614	5293160	ECA2462	NIC160
399052	5286468	ECA2462	NIC1602
407132	5262240	ECA2462	NIC1607
433153	5296257	ECA2462	NIC161
431979	5280248	ECA2462	NIC1610
432547	5283165	ECA2462	NIC1618
433283	5300007	ECA2462	NIC162
399047	5292869	ECA2462	NIC1625
398752	5289631	ECA2462	NIC1626
67396	5436637	ECA2462	NIC1628
399880	5292146	ECA2462	NIC1629
430905	5282863	ECA2462	NIC163
399072	5293851	ECA2462	NIC1630
399069	5277464	ECA2462	NIC1631
428483	5214588	ECA2462	NIC1632
430266	5257806	ECA2462	NIC1633
431647	5283209	ECA2462	NIC1634
433270	5290186	ECA2462	NIC1635
433263	5302680	ECA2462	NIC164
402066	5324369	ECA2462	NIC1645
388829	5131617	ECA2462	NIC1660
395177	5263283	ECA2462	NIC1661
397847	5252124	ECA2462	NIC1662
398570	5262386	ECA2462	NIC1663
385978	5282172	ECA2462	NIC1664
387516	5296160	ECA2462	NIC1665
399658	5287768	ECA2462	NIC1666
399456	5284641	ECA2462	NIC1667
395847	5243140	ECA2462	NIC1668
399074	5286885	ECA2462	NIC1669
432930	5294734	ECA2462	NIC167
399928	5279543	ECA2462	NIC1681
67198	5431903	ECA2462	NIC1688
432516	5298228	ECA2462	NIC169
393339	5296770	ECA2462	NIC1692
399276	5298850	ECA2462	NIC1693
88777	5365010	ECA2462	NIC17
432158	5292351	ECA2462	NIC170
432065	5287793	ECA2462	NIC171
433124	5297908	ECA2462	NIC173
433914	5308430	ECA2462	NIC174
433687	5304213	ECA2462	NIC175
434071	5310190	ECA2462	NIC178
432149	5285954	ECA2462	NIC179
132009	5307895	ECA2462	NIC18
433918	5306488	ECA2462	NIC180
433837	5305410	ECA2462	NIC181
432271	5287973	ECA2462	NIC182
433568	5303175	ECA2462	NIC185
431367	5289551	ECA2462	NIC186
98986	5448133	ECA2462	NIC187
105643	5442053	ECA2462	NIC188
383735	5276870	ECA2462	NIC19
109330	5450168	ECA2462	NIC191
387060	5275247	ECA2462	NIC20
432808	5293682	ECA2462	NIC208
433727	5303788	ECA2462	NIC209
433066	5302237	ECA2462	NIC2093
423004	5220122	ECA2462	NIC2096
432667	5294434	ECA2462	NIC2097
433485	5308394	ECA2462	NIC2098
381379	5219211	ECA2462	NIC21
433228	5301872	ECA2462	NIC2103
432643	5295186	ECA2462	NIC2112
425978	5254556	ECA2462	NIC2182
424036	5228418	ECA2462	NIC2184
421266	5185295	ECA2462	NIC2189
432543	5299040	ECA2462	NIC2190
426309	5259771	ECA2462	NIC2191
423651	5215943	ECA2462	NIC2192
432743	5301753	ECA2462	NIC2193
423857	5226074	ECA2462	NIC2194
433637	5307951	ECA2462	NIC2195
426057	5246547	ECA2462	NIC2196
432831	5302622	ECA2462	NIC2197
427322	5266346	ECA2462	NIC2198
423805	5218916	ECA2462	NIC2199
387149	5303274	ECA2462	NIC22
426296	5255795	ECA2462	NIC2200
134883	5400438	ECA2462	NIC23
134344	5396221	ECA2462	NIC2356
126441	5406810	ECA2462	NIC2358
126316	5402285	ECA2462	NIC2359
129573	5389751	ECA2462	NIC2369
433436	5305139	ECA2462	NIC243
96976	5316245	ECA2462	NIC248
105619	5377473	ECA2462	NIC250
77632	5452996	ECA2462	NIC2521
77430	5447104	ECA2462	NIC2522
77398	5446190	ECA2462	NIC2526
77722	5458030	ECA2462	NIC2527
430445	5263199	ECA2462	NIC253
432455	5221991	ECA2462	NIC254
134999	5405112	ECA2462	NIC28
135165	5407077	ECA2462	NIC29
126038	5400223	ECA2462	NIC292
135034	5403346	ECA2462	NIC30
134211	5388371	ECA2462	NIC301
125221	5359883	ECA2462	NIC302
133998	5381091	ECA2462	NIC303
119381	5344341	ECA2462	NIC309
131098	5268318	ECA2462	NIC317
134539	5392295	ECA2462	NIC32
134414	5394288	ECA2462	NIC323
122645	5414027	ECA2462	NIC325
131146	5404170	ECA2462	NIC327
131376	5374012	ECA2462	NIC329
130154	5407708	ECA2462	NIC330
120466	5380268	ECA2462	NIC331
121543	5372589	ECA2462	NIC332
131670	5400939	ECA2462	NIC333
99197	5420674	ECA2462	NIC340
133648	5360741	ECA2462	NIC341
70308	5444389	ECA2462	NIC343
134066	5378998	ECA2462	NIC358
134966	5403639	ECA2462	NIC36
133479	5336826	ECA2462	NIC362
134014	5370547	ECA2462	NIC367
125391	5348478	ECA2462	NIC368
126135	5397821	ECA2462	NIC369
134635	5397696	ECA2462	NIC37
126271	5397162	ECA2462	NIC373
133738	5370635	ECA2462	NIC377
133934	5384090	ECA2462	NIC38
99546	5436745	ECA2462	NIC392
427496	5215668	ECA2462	NIC398
133249	5372675	ECA2462	NIC399
134849	5402697	ECA2462	NIC40
122251	5372637	ECA2462	NIC400
122123	5206048	ECA2462	NIC402
126627	5409536	ECA2462	NIC419
127351	5160249	ECA2462	NIC442
419691	5126377	ECA2462	NIC498
433479	5302973	ECA2462	NIC5
399763	5298586	ECA2462	NIC504
394450	5242254	ECA2462	NIC505
430154	5260181	ECA2462	NIC507
419905	5123634	ECA2462	NIC509
427715	5212812	ECA2462	NIC510
390729	5191228	ECA2462	NIC518
397658	5289249	ECA2462	NIC519
103969	5355543	ECA2462	NIC532
130099	5407617	ECA2462	NIC541
99990	5442421	ECA2462	NIC549
95129	5423435	ECA2462	NIC552
129016	5401062	ECA2462	NIC553
129084	5400090	ECA2462	NIC554
100087	5408160	ECA2462	NIC555
99198	5415428	ECA2462	NIC556
99058	5365150	ECA2462	NIC557
98866	5383700	ECA2462	NIC558
89001	5344693	ECA2462	NIC561
98322	5358171	ECA2462	NIC574
96720	5412113	ECA2462	NIC576
97838	5448007	ECA2462	NIC578
98137	5279213	ECA2462	NIC582
100444	5425128	ECA2462	NIC583
110983	5442637	ECA2462	NIC590
98446	5369576	ECA2462	NIC593
95605	5336919	ECA2462	NIC596
96559	5366944	ECA2462	NIC597
95443	5296543	ECA2462	NIC599
433842	5305461	ECA2462	NIC6
117525	5439224	ECA2462	NIC60
93722	5450977	ECA2462	NIC61
110952	5385370	ECA2462	NIC62
91379	5343588	ECA2462	NIC63
117065	5427702	ECA2462	NIC64
131605	5297977	ECA2462	NIC65
134760	5399609	ECA2462	NIC66
135310	5408803	ECA2462	NIC67
131439	5285075	ECA2462	NIC68
134335	5394043	ECA2462	NIC69
135018	5404722	ECA2462	NIC70
134488	5394655	ECA2462	NIC71
134967	5404059	ECA2462	NIC72
134634	5400488	ECA2462	NIC73
134576	5362499	ECA2462	NIC74
99637	5396674	ECA2462	NIC745
134526	5399142	ECA2462	NIC75
100511	5450747	ECA2462	NIC757
107256	5355068	ECA2462	NIC758
129967	5233716	ECA2462	NIC76
134569	5393102	ECA2462	NIC77
99344	5444025	ECA2462	NIC776
121010	5437959	ECA2462	NIC777
389508	5267389	ECA2462	NIC778
399649	5246128	ECA2462	NIC779
133226	5352944	ECA2462	NIC78
134570	5399140	ECA2462	NIC79
77162	5413348	ECA2462	NIC790
155652	5392514	ECA2462	NIC791
112468	5377422	ECA2462	NIC792
75681	5454651	ECA2462	NIC793
76058	5346102	ECA2462	NIC795
82293	5447826	ECA2462	NIC796
134083	5379340	ECA2462	NIC80
73529	5450959	ECA2462	NIC802
81498	5445058	ECA2462	NIC803
400403	5301476	ECA2462	NIC804
400725	5291786	ECA2462	NIC805
400978	5295088	ECA2462	NIC806
400145	5293653	ECA2462	NIC807
400070	5304179	ECA2462	NIC808
397041	5263672	ECA2462	NIC809
134537	5398605	ECA2462	NIC81
400402	5308534	ECA2462	NIC810
81332	5394285	ECA2462	NIC811
396145	5266631	ECA2462	NIC812
399604	5297153	ECA2462	NIC813
398187	5217473	ECA2462	NIC814
400158	5308862	ECA2462	NIC815
391003	5308798	ECA2462	NIC816
390347	5295671	ECA2462	NIC817
388796	5272825	ECA2462	NIC818
391944	5157009	ECA2462	NIC819
399278	5293224	ECA2462	NIC820
84684	5438970	ECA2462	NIC821
399406	5256697	ECA2462	NIC822
399823	5295666	ECA2462	NIC824
390866	5309849	ECA2462	NIC825
400659	5303805	ECA2462	NIC826
388963	5259851	ECA2462	NIC827
390555	5317055	ECA2462	NIC828
84867	5446275	ECA2462	NIC829
134527	5398173	ECA2462	NIC83
396922	5267392	ECA2462	NIC839
134604	5397988	ECA2462	NIC84
395950	5246562	ECA2462	NIC850
134499	5395086	ECA2462	NIC86
399676	5291945	ECA2462	NIC863
397349	5271251	ECA2462	NIC864
398857	5282270	ECA2462	NIC865
134820	5400079	ECA2462	NIC87
80894	5365987	ECA2462	NIC871
397672	5266214	ECA2462	NIC876
396085	5251670	ECA2462	NIC877
396927	5246465	ECA2462	NIC879
134921	5403390	ECA2462	NIC88
73663	5375189	ECA2462	NIC883
393870	5203781	ECA2462	NIC884
73830	5367637	ECA2462	NIC888
397529	5279843	ECA2462	NIC889
134630	5400898	ECA2462	NIC89
394474	5219636	ECA2462	NIC890
417488	5218245	ECA2462	NIC893
397401	5262426	ECA2462	NIC896
400242	5301030	ECA2462	NIC897
425550	5181363	ECA2462	NIC899
88067	5375411	ECA2462	NIC900
89282	5432078	ECA2462	NIC901
87976	5356537	ECA2462	NIC902
89823	5422238	ECA2462	NIC906
83570	5240035	ECA2462	NIC911
130798	5243523	ECA2462	NIC914
133816	5368910	ECA2462	NIC919
133399	5363857	ECA2462	NIC93
134615	5396178	ECA2462	NIC95
123447	5427360	ECA2462	NIC96
134795	5404313	ECA2462	NIC97
132757	5336773	ECA2462	NIC973
134079	5380841	ECA2462	NIC974
133881	5382991	ECA2462	NIC979
131971	5302048	ECA2462	NIC98
134464	5394877	ECA2462	NIC981
131721	5273063	ECA2462	NIC982
79345	5415779	ECA2462	NIC984
89700	5390656	ECA2462	NIC985
133484	5365008	ECA2462	NIC998
77263	5451760	ECA2462	PB420
404618	4931817	ECA2462	PB800
428156	5233308	ECA2462	PB826
433792	5310628	ECA2462	PB857
429023	5260289	ECA2462	PB858
431109	5281324	ECA2462	PB859
78117	5457687	ECA2462	PE887
148996	5372836	ECA2462	QG1002
126646	5367863	ECA2462	QG1005
138122	5384823	ECA2462	QG1007
432566	5289558	ECA2462	QG106
431912	5291247	ECA2462	QG107
432435	5298099	ECA2462	QG108
424915	5191457	ECA2462	QG109
433908	5307125	ECA2462	QG110
138417	5406015	ECA2462	QG1100
137990	5384064	ECA2462	QG1101
138349	5403490	ECA2462	QG1102
138072	5390609	ECA2462	QG1103
137335	5382584	ECA2462	QG1104
138344	5407171	ECA2462	QG1105
138105	5398998	ECA2462	QG1106
136575	5356490	ECA2462	QG1107
136923	5372510	ECA2462	QG1108
136518	5356042	ECA2462	QG1109
433170	5300224	ECA2462	QG111
136089	5389698	ECA2462	QG1111
136822	5352118	ECA2462	QG1113
137976	5396385	ECA2462	QG1114
430070	5251764	ECA2462	QG112
138261	5394206	ECA2462	QG1120
137128	5373730	ECA2462	QG1124
139880	5369577	ECA2462	QG1125
139050	5425179	ECA2462	QG1126
135289	5328806	ECA2462	QG1127
137613	5374721	ECA2462	QG1128
138314	5404406	ECA2462	QG1129
429294	5249171	ECA2462	QG113
135080	5306298	ECA2462	QG1130
136935	5342327	ECA2462	QG1131
149418	5378086	ECA2462	QG1132
148040	5341031	ECA2462	QG1134
148971	5365305	ECA2462	QG1139
422849	5172072	ECA2462	QG114
133348	5392196	ECA2462	QG1141
148011	5339666	ECA2462	QG1142
130856	5312299	ECA2462	QG1143
147510	5320733	ECA2462	QG1144
149510	5378331	ECA2462	QG1145
149548	5383005	ECA2462	QG1146
149016	5367571	ECA2462	QG1148
147706	5322177	ECA2462	QG1149
426501	5226808	ECA2462	QG115
149481	5382884	ECA2462	QG1150
149466	5382637	ECA2462	QG1151
148504	5352868	ECA2462	QG1152
147798	5315399	ECA2462	QG1153
148702	5355924	ECA2462	QG1154
134033	5380662	ECA2462	QG1155
148972	5362602	ECA2462	QG1156
431919	5270253	ECA2462	QG116
429782	5271342	ECA2462	QG117
430210	5264834	ECA2462	QG118
431741	5290589	ECA2462	QG119
425885	5213203	ECA2462	QG120
432083	5293595	ECA2462	QG121
75895	5405682	ECA2462	QG128
75769	5401249	ECA2462	QG129
76559	5435569	ECA2462	QG130
91771	5370460	ECA2462	QG132
389362	5310552	ECA2462	QG133
147626	5342220	ECA2462	QG2615
147933	5354851	ECA2462	QG2616
148345	5362935	ECA2462	QG2617
146534	5319789	ECA2462	QG2618
136489	5333808	ECA2462	QG2621
137309	5360634	ECA2462	QG2622
148956	5374087	ECA2462	QG2623
149563	5390340	ECA2462	QG2624
147787	5348171	ECA2462	QG2630
145890	5301672	ECA2462	QG2631
132652	5379090	ECA2462	QG2639
136724	5406774	ECA2462	QG2640
143095	5405016	ECA2462	QG2641
150016	5391643	ECA2462	QG2647
139324	5411458	ECA2462	QG2648
131697	5339021	ECA2462	QG2649
125403	5358114	ECA2462	QG2657
129982	5273877	ECA2462	QG2658
136722	5406595	ECA2462	QG2659
134579	5413089	ECA2462	QG2660
134678	5416636	ECA2462	QG2663
134734	5416227	ECA2462	QG2664
150211	5397567	ECA2462	QG2665
147635	5343914	ECA2462	QG2666
136572	5348899	ECA2462	QG2667
133196	5381348	ECA2462	QG2668
137075	5357759	ECA2462	QG2669
125670	5248302	ECA2462	QG2671
134599	5414209	ECA2462	QG2673
125555	5366595	ECA2462	QG2674
137318	5371613	ECA2462	QG2677
136928	5353830	ECA2462	QG2678
131963	5357318	ECA2462	QG2682
125879	5375267	ECA2462	QG2683
139006	5256270	ECA2462	QG2684
142568	5356985	ECA2462	QG2685
133741	5398516	ECA2462	QG2686
146477	5301690	ECA2462	QG2689
145413	5277999	ECA2462	QG2690
137378	5372464	ECA2462	QG2691
148158	5360055	ECA2462	QG2692
130457	5415859	ECA2462	QG2693
132779	5377626	ECA2462	QG2694
132621	5373668	ECA2462	QG2695
132923	5378478	ECA2462	QG2714
136828	5348047	ECA2462	QG2717
137827	5373716	ECA2462	QG2718
132281	5362054	ECA2462	QG2728
132058	5352620	ECA2462	QG2729
131196	5330743	ECA2462	QG2730
132647	5375157	ECA2462	QG2731
130738	5312055	ECA2462	QG2734
130790	5311250	ECA2462	QG2735
132987	5383964	ECA2462	QG2736
139871	5371045	ECA2462	QG2737
140326	5391320	ECA2462	QG2738
139495	5368725	ECA2462	QG2739
137465	5319566	ECA2462	QG2740
139639	5372409	ECA2462	QG2741
139281	5367158	ECA2462	QG2742
149558	5389055	ECA2462	QG2752
132353	5373169	ECA2462	QG2777
135689	5300900	ECA2462	QG2778
137768	5364944	ECA2462	QG2779
136491	5327363	ECA2462	QG2780
139507	5410060	ECA2462	QG2781
135467	5306471	ECA2462	QG2782
131725	5345217	ECA2462	QG2784
72792	5423386	ECA2462	QG2814
72637	5417797	ECA2462	QG2815
82952	5417713	ECA2462	QG2819
83569	5443124	ECA2462	QG2820
68012	5410247	ECA2462	QG2848
66953	5440505	ECA2462	QG2849
173514	5367254	ECA2462	QG2880
66590	5435889	ECA2462	QG2881
62825	5336221	ECA2462	QG2882
63538	5380521	ECA2462	QG2883
176959	5358165	ECA2462	QG2884
175878	5317121	ECA2462	QG2885
174598	5347364	ECA2462	QG2886
175758	5374917	ECA2462	QG2887
175246	5369488	ECA2462	QG2888
175033	5328239	ECA2462	QG2889
875642	5137789	ECA2462	QG2890
875620	5141825	ECA2462	QG2891
175251	5362034	ECA2462	QG2892
877624	5171321	ECA2462	QG2893
175140	5352474	ECA2462	QG2894
174375	5342204	ECA2462	QG2895
175715	5373746	ECA2462	QG2900
175371	5370806	ECA2462	QG2901
173484	5389027	ECA2462	QG2902
176614	5355079	ECA2462	QG2903
171049	5349645	ECA2462	QG2906
872917	5146217	ECA2462	QG2908
173323	5384130	ECA2462	QG2909
93005	5421256	ECA2462	QG2910
875171	5134086	ECA2462	QG2919
866895	5046631	ECA2462	QG2920
171083	5347402	ECA2462	QG2921
172223	5378630	ECA2462	QG2922
173445	5359809	ECA2462	QG2923
171637	5284678	ECA2462	QG2924
174291	5362100	ECA2462	QG2925
174218	5362128	ECA2462	QG2926
126095	5413681	ECA2462	QG2963
125962	5404613	ECA2462	QG2964
128616	5398861	ECA2462	QG2966
137456	5377524	ECA2462	QG2967
136960	5335536	ECA2462	QG2968
138313	5412763	ECA2462	QG2969
137651	5396433	ECA2462	QG2970
137476	5385625	ECA2462	QG2971
130751	5347281	ECA2462	QG2972
137902	5410336	ECA2462	QG2996
138302	5396495	ECA2462	QG3002
137809	5386890	ECA2462	QG3003
134290	5388341	ECA2462	QG3004
139999	5400772	ECA2462	QG3006
137638	5378762	ECA2462	QG3012
139284	5379312	ECA2462	QG3014
139134	5406702	ECA2462	QG3015
138051	5385147	ECA2462	QG3016
137755	5379223	ECA2462	QG3017
135599	5396430	ECA2462	QG3018
140025	5399470	ECA2462	QG3019
91994	5424996	ECA2462	QG3020
138704	5391043	ECA2462	QG3025
138278	5370283	ECA2462	QG3026
137790	5395610	ECA2462	QG3028
137237	5383224	ECA2462	QG3030
133359	5262753	ECA2462	QG3031
125872	5398516	ECA2462	QG3032
137352	5365180	ECA2462	QG3033
138331	5392052	ECA2462	QG3034
138579	5389595	ECA2462	QG3039
131377	5388911	ECA2462	QG3041
138690	5411088	ECA2462	QG3043
138364	5403516	ECA2462	QG3044
138063	5389098	ECA2462	QG3045
138554	5407190	ECA2462	QG3046
92188	5426968	ECA2462	QG3053
130735	5418255	ECA2462	QG3056
140619	5387508	ECA2462	QG3057
135851	5404818	ECA2462	QG3058
104980	5360493	ECA2462	QG3527
432902	5299904	ECA2462	QG3661
89828	5384455	ECA2462	QG3783
98518	5346915	ECA2462	QG3784
100216	5405324	ECA2462	QG3787
91529	5320719	ECA2462	QG3794
132452	5366702	ECA2462	QG3796
132234	5359212	ECA2462	QG3798
132890	5318919	ECA2462	QG3801
99502	5302528	ECA2462	QG3804
100926	5409727	ECA2462	QG3810
100588	5398606	ECA2462	QG3813
93302	5282879	ECA2462	QG3815
92362	5375890	ECA2462	QG3816
100052	5374209	ECA2462	QG3819
131218	5296426	ECA2462	QG3820
132617	5380145	ECA2462	QG3822
133469	5407122	ECA2462	QG3823
103970	5425789	ECA2462	QG3825
90546	5344668	ECA2462	QG3826
133244	5341805	ECA2462	QG3827
132795	5331518	ECA2462	QG3832
100623	5417820	ECA2462	QG3837
100207	5389051	ECA2462	QG3840
98526	5317615	ECA2462	QG3841
92606	5405655	ECA2462	QG3842
92708	5411453	ECA2462	QG3851
90334	5414677	ECA2462	QG3858
89641	5324260	ECA2462	QG3861
100346	5367177	ECA2462	QG3864
101356	5367284	ECA2462	QG3866
134226	5375940	ECA2462	QG3867
95773	5428865	ECA2462	QG3874
102748	5437093	ECA2462	QG3875
93353	5414064	ECA2462	QG3876
101586	5438357	ECA2462	QG3878
100766	5385970	ECA2462	QG3879
113822	5431031	ECA2462	QG3920
110717	5416928	ECA2462	QG3921
110447	5430769	ECA2462	QG3922
110897	5437425	ECA2462	QG3923
103886	5429420	ECA2462	QG3924
113589	5430295	ECA2462	QG3925
116629	5433237	ECA2462	QG3926
114962	5423902	ECA2462	QG3927
115090	5389078	ECA2462	QG3928
122803	5380886	ECA2462	QG3929
122751	5376666	ECA2462	QG3930
123619	5398675	ECA2462	QG3931
113729	5418819	ECA2462	QG3932
82864	5403468	ECA2462	QG3933
862997	5074629	ECA2462	QG4026
867915	5109812	ECA2462	QG4027
870578	5140578	ECA2462	QG4028
863376	5068778	ECA2462	QG4029
864116	5071510	ECA2462	QG4030
872622	5151156	ECA2462	QG4031
872484	5123992	ECA2462	QG4058
874433	5121801	ECA2462	QG4059
877353	5147413	ECA2462	QG4061
876121	5133010	ECA2462	QG4062
878334	5156039	ECA2462	QG4063
874016	5129793	ECA2462	QG4064
879367	5169214	ECA2462	QG4065
874531	5129543	ECA2462	QG4066
879856	5174536	ECA2462	QG4067
879512	5173466	ECA2462	QG4068
872950	5109683	ECA2462	QG4069
82624	5446955	ECA2462	QG4070
82393	5435040	ECA2462	QG4071
82321	5441496	ECA2462	QG4072
81859	5413161	ECA2462	QG4073
82164	5430880	ECA2462	QG4074
81995	5433040	ECA2462	QG4075
872665	5136060	ECA2462	QG4093
873642	5118038	ECA2462	QG4094
875444	5129619	ECA2462	QG4095
878927	5158897	ECA2462	QG4096
875150	5130007	ECA2462	QG4097
878327	5152786	ECA2462	QG4098
876689	5162956	ECA2462	QG4099
871104	5092992	ECA2462	QG4100
876078	5129363	ECA2462	QG4101
873667	5123306	ECA2462	QG4104
873661	5124003	ECA2462	QG4112
875932	5136209	ECA2462	QG4113
872987	5121338	ECA2462	QG4114
873650	5126006	ECA2462	QG4115
873091	5116781	ECA2462	QG4116
875866	5145440	ECA2462	QG4117
875564	5133268	ECA2462	QG4118
872526	5103448	ECA2462	QG4119
876373	5140889	ECA2462	QG4120
876864	5148921	ECA2462	QG4121
876444	5142172	ECA2462	QG4122
874772	5129382	ECA2462	QG4123
872546	5109224	ECA2462	QG4128
876086	5141087	ECA2462	QG4129
874454	5127247	ECA2462	QG4130
877055	5152152	ECA2462	QG4131
879273	5168309	ECA2462	QG4132
874419	5128815	ECA2462	QG4133
872862	5139378	ECA2462	QG4206
871854	5131217	ECA2462	QG4207
873323	5149454	ECA2462	QG4208
873395	5114906	ECA2462	QG4209
870711	5139714	ECA2462	QG4210
873405	5113272	ECA2462	QG4211
869119	5074566	ECA2462	QG4212
873036	5108504	ECA2462	QG4213
880580	5179263	ECA2462	QG4214
876438	5136572	ECA2462	QG4225
875442	5131221	ECA2462	QG4231
874032	5138130	ECA2462	QG4232
871926	5118431	ECA2462	QG4233
100759	5430541	ECA2462	QG4630
80417	5448452	ECA2462	QG4637
164310	5410870	ECA2462	QG4647
89945	5436081	ECA2462	QG4648
81694	4568723	ECA2462	QG4661
99230	5430479	ECA2462	QG4681
94607	5443181	ECA2462	QG4682
98566	5436329	ECA2462	QG4683
108967	5421064	ECA2462	QG4698
131785	5400002	ECA2462	QG4700
132570	5417165	ECA2462	QG4701
100315	5432627	ECA2462	QG4706
148438	5412312	ECA2462	QG4715
95070	5449966	ECA2462	QG4718
100729	5432835	ECA2462	QG4733
80710	5456782	ECA2462	QG4742
94405	5434272	ECA2462	QG4790
172025	5385030	ECA2462	QG4805
68294	5445079	ECA2462	QG4838
68407	5448172	ECA2462	QG4847
80632	5454139	ECA2462	QG4876
80339	5442467	ECA2462	QG4880
80360	5446509	ECA2462	QG4896
100295	5417754	ECA2462	QG4924
132130	5391012	ECA2462	QG4944
132021	5404667	ECA2462	QG4947
99711	5428675	ECA2462	QG4952
99794	5420124	ECA2462	QG4953
97984	5417312	ECA2462	QG4954
99023	5411007	ECA2462	QG4956
98328	5431156	ECA2462	QG4966
99362	5418572	ECA2462	QG4968
94472	5435447	ECA2462	QG4996
108958	5422859	ECA2462	QG5008
98025	5426504	ECA2462	QG5094
148432	5414443	ECA2462	QG5103
163598	5400358	ECA2462	QG5149
100352	5428957	ECA2462	QG5150
100280	5426759	ECA2462	QG5153
98181	5423866	ECA2462	QG5166
100246	5419911	ECA2462	QG5169
100366	5421011	ECA2462	QG5170
97895	5419108	ECA2462	QG5179
100539	5423671	ECA2462	QG5180
98966	5426262	ECA2462	QG5187
100449	5422202	ECA2462	QG5197
100765	5431110	ECA2462	QG5198
98624	5434506	ECA2462	QG5205
93835	5409712	ECA2462	QG5277
94672	5444168	ECA2462	QG5284
94816	5446316	ECA2462	QG5286
94331	5433276	ECA2462	QG5290
109249	5426899	ECA2462	QG5295
99864	5429926	ECA2462	QG5300
94644	5436895	ECA2462	QG5314
101214	5437061	ECA2462	QG5348
99794	5429594	ECA2462	QG5351
97732	5412969	ECA2462	QG5369
96067	5413597	ECA2462	QG5406
430408	5251533	ECA2462	QG547
148229	5406593	ECA2462	QG5471
148631	5417012	ECA2462	QG5474
145013	5408742	ECA2462	QG5485
83321	5447644	ECA2462	QG5488
113926	5418197	ECA2462	QG550
94122	5427318	ECA2462	QG5506
109526	5432369	ECA2462	QG5507
144460	5396274	ECA2462	QG5512
89446	5432268	ECA2462	QG5525
109484	5432277	ECA2462	QG5531
109458	5430709	ECA2462	QG5534
108879	5412063	ECA2462	QG5539
100368	5418877	ECA2462	QG5556
98535	5432387	ECA2462	QG5577
100995	5437769	ECA2462	QG5578
100938	5436912	ECA2462	QG5579
148118	5392018	ECA2462	QG5580
148502	5401406	ECA2462	QG5581
148607	5406677	ECA2462	QG5582
153208	5423112	ECA2462	QG5589
145516	5410203	ECA2462	QG5603
145075	5397934	ECA2462	QG5604
95097	5418253	ECA2462	QG5611
99437	5431142	ECA2462	QG5612
98591	5432649	ECA2462	QG5631
100572	5423955	ECA2462	QG5632
101004	5439836	ECA2462	QG5633
98637	5405147	ECA2462	QG5657
427167	5219678	ECA2462	QG570
429859	5238807	ECA2462	QG571
425407	5193108	ECA2462	QG572
422910	5162956	ECA2462	QG573
418541	5111220	ECA2462	QG574
432040	5271788	ECA2462	QG575
424157	5172810	ECA2462	QG576
431199	5261842	ECA2462	QG577
420289	5126898	ECA2462	QG578
428994	5220620	ECA2462	QG579
116431	5410603	ECA2462	QG580
432116	5272386	ECA2462	QG581
430905	5269491	ECA2462	QG584
431078	5270386	ECA2462	QG585
432475	5290756	ECA2462	QG586
435069	5308503	ECA2462	QG587
435221	5312278	ECA2462	QG588
435316	5312356	ECA2462	QG589
131057	5414816	ECA2462	QG700
149219	5383174	ECA2462	QG723
148181	5349304	ECA2462	QG724
143321	5378351	ECA2462	QG725
132384	5383922	ECA2462	QG726
134118	5360386	ECA2462	QG727
126878	5364878	ECA2462	QG728
134705	5299580	ECA2462	QG730
136111	5334459	ECA2462	QG731
128171	5370324	ECA2462	QG733
148461	5303132	ECA2462	QG734
138174	5376142	ECA2462	QG735
135942	5371770	ECA2462	QG736
130212	5386064	ECA2462	QG737
151356	5369755	ECA2462	QG738
129624	5391081	ECA2462	QG739
148899	5395064	ECA2462	QG740
134531	5376613	ECA2462	QG741
134224	5362752	ECA2462	QG742
134832	5387192	ECA2462	QG743
136067	5341191	ECA2462	QG744
136347	5342921	ECA2462	QG745
137004	5336913	ECA2462	QG746
129789	5368358	ECA2462	QG747
130206	5379929	ECA2462	QG748
127476	5286376	ECA2462	QG749
130026	5358647	ECA2462	QG750
135726	5406457	ECA2462	QG752
129327	5348102	ECA2462	QG753
130193	5380101	ECA2462	QG754
130006	5371647	ECA2462	QG755
137433	5369695	ECA2462	QG756
134506	5263177	ECA2462	QG757
129878	5360834	ECA2462	QG758
128635	5318137	ECA2462	QG759
128238	5334158	ECA2462	QG760
128124	5361788	ECA2462	QG761
130128	5376244	ECA2462	QG762
129599	5369296	ECA2462	QG763
135628	5335301	ECA2462	QG764
133907	5345991	ECA2462	QG765
129181	5350568	ECA2462	QG766
133090	5316921	ECA2462	QG767
129522	5287570	ECA2462	QG769
146491	5329379	ECA2462	QG770
134763	5382480	ECA2462	QG771
133158	5325951	ECA2462	QG773
147859	5347300	ECA2462	QG774
147457	5338649	ECA2462	QG775
136252	5364715	ECA2462	QG776
142286	5353492	ECA2462	QG777
134823	5335881	ECA2462	QG778
114719	5343526	ECA2462	QG779
132394	5395361	ECA2462	QG780
125857	5388525	ECA2462	QG781
139278	5237036	ECA2462	QG782
135746	5361880	ECA2462	QG783
143563	5389623	ECA2462	QG784
136248	5374177	ECA2462	QG785
137034	5371779	ECA2462	QG786
133607	5355051	ECA2462	QG787
128329	5368030	ECA2462	QG788
136472	5359356	ECA2462	QG789
134586	5313203	ECA2462	QG790
136142	5377577	ECA2462	QG791
136139	5346807	ECA2462	QG792
124718	5361231	ECA2462	QG793
123235	5350416	ECA2462	QG794
123680	5375389	ECA2462	QG795
144596	5388133	ECA2462	QG796
134570	5375292	ECA2462	QG797
136388	5325597	ECA2462	QG798
143444	5350700	ECA2462	QG799
126406	5383268	ECA2462	QG802
140417	5250861	ECA2462	QG803
145889	5367486	ECA2462	QG804
142052	5310242	ECA2462	QG805
126329	5375252	ECA2462	QG806
132212	5351464	ECA2462	QG807
131588	5361045	ECA2462	QG808
152035	5392561	ECA2462	QG809
142358	5359822	ECA2462	QG810
144347	5352249	ECA2462	QG811
126126	5315280	ECA2462	QG812
125370	5375054	ECA2462	QG813
137459	5352800	ECA2462	QG814
143553	5360835	ECA2462	QG815
134835	5344500	ECA2462	QG816
142953	5349153	ECA2462	QG819
146851	5313827	ECA2462	QG822
125766	5339045	ECA2462	QG824
126806	5378855	ECA2462	QG825
127863	5371810	ECA2462	QG826
134403	5321207	ECA2462	QG827
126582	5338785	ECA2462	QG828
133742	5350954	ECA2462	QG829
128206	5409562	ECA2462	QG830
134436	5330212	ECA2462	QG831
141559	5307908	ECA2462	QG832
127941	5316832	ECA2462	QG833
136622	5367154	ECA2462	QG854
149233	5378451	ECA2462	QG855
137984	5367862	ECA2462	QG856
139406	5409497	ECA2462	QG857
148049	5378016	ECA2462	QG858
146818	5335423	ECA2462	QG859
125289	5273070	ECA2462	QG860
134146	5359228	ECA2462	QG861
150711	5367003	ECA2462	QG864
138924	5394841	ECA2462	QG865
122243	5405468	ECA2462	QG866
127901	5368793	ECA2462	QG867
131708	5357501	ECA2462	QG868
120682	5344078	ECA2462	QG869
129757	5391100	ECA2462	QG870
129313	5377174	ECA2462	QG872
127615	5298377	ECA2462	QG873
128783	5399599	ECA2462	QG874
145399	5288956	ECA2462	QG875
135204	5309551	ECA2462	QG876
134060	5334398	ECA2462	QG877
127150	5345941	ECA2462	QG878
132329	5386125	ECA2462	QG879
132462	5263429	ECA2462	QG880
125693	5365241	ECA2462	QG881
138364	5320955	ECA2462	QG882
139557	5350594	ECA2462	QG883
137800	5319838	ECA2462	QG884
125941	5344903	ECA2462	QG885
125897	5355117	ECA2462	QG886
127396	5389287	ECA2462	QG887
140474	5375662	ECA2462	QG888
138533	5340145	ECA2462	QG889
138622	5329838	ECA2462	QG890
136014	5387125	ECA2462	QG923
132930	5377722	ECA2462	QG924
132632	5374572	ECA2462	QG925
135122	5370674	ECA2462	QG926
91414	5389138	ECA2462	QG927
125959	5327771	ECA2462	QG928
138091	5393300	ECA2462	QG930
133376	5392661	ECA2462	QG931
136710	5351789	ECA2462	QG932
137159	5359974	ECA2462	QG933
141546	5325661	ECA2462	QG934
137389	5375151	ECA2462	QG936
137478	5378423	ECA2462	QG937
136523	5399879	ECA2462	QG938
133482	5399097	ECA2462	QG939
138891	5324267	ECA2462	QG941
139292	5341657	ECA2462	QG944
136756	5318750	ECA2462	QG945
139820	5375699	ECA2462	QG946
135012	5394798	ECA2462	QG947
129351	5357616	ECA2462	QG948
125400	5413879	ECA2462	QG949
124618	5382674	ECA2462	QG950
125297	5418204	ECA2462	QG951
131975	5334202	ECA2462	QG952
145156	5393572	ECA2462	QG973
138486	5409944	ECA2462	QG977
144752	5384458	ECA2462	QG978
143411	5375773	ECA2462	QG979
135001	5382914	ECA2462	QG980
127208	5371486	ECA2462	QG982
125308	5309008	ECA2462	QG983
138574	5343757	ECA2462	QG985
125240	5405877	ECA2462	QG986
136289	5331641	ECA2462	QG988
131390	5351191	ECA2462	QG991
131672	5356807	ECA2462	QG992
148517	5351456	ECA2462	QG993
138880	5402331	ECA2462	QG994
130523	5410824	ECA2462	QG995
124374	5387098	ECA2462	QG996
139769	5384746	ECA2462	QG997
134230	5413113	ECA2462	QG998
428772	5290060	ECA2462	QR24
430384	5287682	ECA2462	QR25
101761	5477983	ECA2462	QX1410
432076	5283685	ECA2462	QX1414
427906	5231355	ECA2462	QX1545
423029	5166245	ECA2462	QX1547
80351	5426327	ECA2462	QX1795
72886	5414242	ECA2462	QX1796
394136	5244252	ECA2462	QX1797
310210	5244336	ECA2462	QX1798
82753	5343702	ECA2462	QX1800
82676	5441962	ECA2462	QX1801
68975	5434998	ECA2462	QX1802
77324	5430242	ECA2462	QX1803
81733	5383531	ECA2462	QX1804
432938	5292890	ECA2462	SOW18
431046	5289379	ECA2462	SOW21
432452	5287166	ECA2462	SOW22
80942	5436733	ECA2462	TT3407
68121	5458598	ECA2462	TT3408
81300	5455655	ECA2462	TT3411
400392	5308954	ECA2462	TWN1772
388969	5289165	ECA2462	TWN1824
380581	5218194	ECA2462	TWN1899
399683	5310167	ECA2462	TWN1907
397617	5278929	ECA2462	TWN2919
394473	5230786	ECA2462	TWN3077
400887	5306507	ECA2462	UH1
121041	5382635	ECA2462	VSL2201
857522	5192028	ECA2462	VSL2207
149470	5368839	ECA2462	VSL2208
856664	5186535	ECA2462	VSL2209
106467	5425308	ECA2462	VSL2210
149987	5388183	ECA2462	VSL2211
101225	5435278	ECA2462	VSL2212
150547	5395432	ECA2462	VSL2213
130170	5399635	ECA2462	VSL2215
141344	5398158	ECA2462	VSL2216
184975	5372786	ECA2462	VSL2217
96965	5419694	ECA2462	VSL2219
81318	5393609	ECA2462	VT847
419758	5300870	ECA2462	VX34
103187	5438550	ECA2462	XZ1204
134275	5397784	ECA2462	XZ1205
132127	5406673	ECA2462	XZ1206
81196	5397521	ECA2462	XZ1207
85832	5453511	ECA2462	XZ1208
85852	5457416	ECA2462	XZ1209
84050	5443821	ECA2462	XZ1210
102925	5430271	ECA2462	XZ1211
85540	5451065	ECA2462	XZ1212
88141	5442438	ECA2462	XZ1213
76523	5450887	ECA2462	XZ1731
92412	5450229	ECA2462	XZ1732
92441	5448361	ECA2462	XZ1733
398214	5284810	ECA2462	YR88
179697	5379614	ECA2462	ZZY0992
74830	5417443	ECA2462	ZZY1034
75654	5457280	ECA2462	ZZY1075
175193	5357265	ECA2462	ZZY1123
70718	5456667	ECA2462	ZZY1130
79753	5452522	ECA2462	ZZY405
25	5462560	ECA2464	ECA2470
398500	5256396	ECA2464	ECA2491
400483	5295216	ECA2464	ECA2493
394743	5242921	ECA2464	ECA2499
393391	5229361	ECA2464	ECA2501
387466	5156774	ECA2464	ECA2503
400395	5322945	ECA2464	ECA2505
391551	5200097	ECA2464	ECA2507
400178	5325223	ECA2464	ECA2511
400626	5328213	ECA2464	ECA2513
397564	5282467	ECA2464	ECA2515
77984	5457728	ECA2464	ECA2613
78743	5488483	ECA2464	ECA2614
101022	5416183	ECA2464	ECA2616
880116	5189909	ECA2464	ECA2617
877633	5170136	ECA2464	ECA2618
870574	5102694	ECA2464	ECA2619
873481	5128979	ECA2464	ECA2620
876765	5151888	ECA2464	ECA2621
866353	5060773	ECA2464	ECA2622
102167	5458565	ECA2464	ECA2623
867325	5081976	ECA2464	ECA2624
83448	5490859	ECA2464	ECA2625
74144	5443902	ECA2464	ECA2626
74165	5432873	ECA2464	ECA2627
874916	5131458	ECA2464	ECA2628
875624	5136438	ECA2464	ECA2629
873273	5116534	ECA2464	ECA2630
875389	5130939	ECA2464	ECA2631
82065	5409573	ECA2464	ECA2632
878221	5153755	ECA2464	ECA2633
64356	5421485	ECA2464	ECA2634
65154	5474298	ECA2464	ECA2635
65543	5495186	ECA2464	ECA2636
76457	5463290	ECA2464	ECA2637
883466	5192587	ECA2464	ECA2638
873041	5124946	ECA2464	ECA2639
70763	5406532	ECA2464	ECA2645
876497	5136818	ECA2464	ECA2646
883263	5196157	ECA2464	ECA2647
77127	5410900	ECA2464	ECA2661
78320	5470494	ECA2464	ECA2662
78793	5489524	ECA2464	ECA2663
108246	5457805	ECA2464	ECA2664
873129	5105755	ECA2464	ECA2666
63831	5471652	ECA2464	ECA2667
63588	5377853	ECA2464	ECA2668
867859	5084704	ECA2464	ECA2669
873636	5130666	ECA2464	ECA2670
877758	5162368	ECA2464	ECA2671
441077	5276156	ECA2464	ECA276
430636	5248024	ECA2464	ECA277
432879	5281475	ECA2464	ECA278
441287	5275552	ECA2464	ECA280
78561	5445420	ECA2464	ECA2807
79401	5483153	ECA2464	ECA2808
400427	5289288	ECA2464	ECA2867
402790	5330386	ECA2464	ECA2869
388608	5325535	ECA2464	ECA287
400185	5326857	ECA2464	ECA2875
399805	5313116	ECA2464	ECA2876
398785	5301363	ECA2464	ECA2877
399127	5304592	ECA2464	ECA2878
396161	5259910	ECA2464	ECA2879
133665	5442035	ECA2464	ECA288
89775	5450787	ECA2464	ECA2883
77503	5462849	ECA2464	ECA2890
398976	5312656	ECA2464	ECA2892
398826	5300719	ECA2464	ECA2893
104039	5432579	ECA2464	ECA2894
173	5418597	ECA2464	ECA2907
399626	5290199	ECA2464	ECA2912
400535	5356871	ECA2464	ECA2936
395768	5282768	ECA2464	ECA2937
87589	5491770	ECA2464	ECA2975
181	5509721	ECA2464	ECA3010
403399	5339745	ECA2464	ECA3014
188	5522573	ECA2464	ECA3015
175	5510361	ECA2464	ECA3017
401946	5321289	ECA2464	ECA3018
402925	5333894	ECA2464	ECA3019
403944	5341474	ECA2464	ECA3020
402318	5325656	ECA2464	ECA3022
403460	5345405	ECA2464	ECA3023
400467	5305106	ECA2464	ECA3026
403519	5325025	ECA2464	ECA3028
79037	5483058	ECA2464	ECA3029
77388	5419117	ECA2464	ECA3031
78450	5460539	ECA2464	ECA3056
78867	5478426	ECA2464	ECA3059
78876	5478559	ECA2464	ECA3061
402147	5324912	ECA2464	ECA3064
394802	5250450	ECA2464	ECA3065
403928	5341605	ECA2464	ECA3066
402948	5337511	ECA2464	ECA3071
400187	5327645	ECA2464	ECA3083
401264	5343149	ECA2464	ECA3084
400821	5360842	ECA2464	ECA3085
400718	5336813	ECA2464	ECA3086
401147	5341628	ECA2464	ECA3090
84169	5487458	ECA2464	ECA3091
401370	5346679	ECA2464	ECA3093
79015	5482014	ECA2464	ECA3109
399556	5342550	ECA2464	ECA3111
91448	5473267	ECA2464	ECA343
90862	5437923	ECA2464	ECA344
87121	5452752	ECA2464	ECA346
402572	5357678	ECA2464	ECA3498
400865	5331162	ECA2464	ECA3499
401384	5342145	ECA2464	ECA3500
401044	5334698	ECA2464	ECA3501
401645	5349121	ECA2464	ECA3502
84892	5490158	ECA2464	ECA3503
84946	5490772	ECA2464	ECA3504
83433	5488531	ECA2464	ECA3505
83470	5489497	ECA2464	ECA3506
83427	5489712	ECA2464	ECA3507
83098	5477323	ECA2464	ECA3508
83483	5490706	ECA2464	ECA3509
79141	5488263	ECA2464	ECA3515
91244	5484333	ECA2464	ECA3520
79086	5487355	ECA2464	ECA3521
78906	5477256	ECA2464	ECA3522
86376	5494701	ECA2464	ECA3539
91457	5492182	ECA2464	ECA3540
85736	5477828	ECA2464	ECA3541
78751	5475416	ECA2464	ECA3544
79345	5489626	ECA2464	ECA3545
78559	5469702	ECA2464	ECA3552
79113	5488371	ECA2464	ECA3553
400317	5337429	ECA2464	ECA3554
78609	5473347	ECA2464	ECA3555
78832	5480622	ECA2464	ECA3557
85756	5482007	ECA2464	ECA3563
85710	5477701	ECA2464	ECA3564
85808	5485199	ECA2464	ECA3567
400103	5333055	ECA2464	ECA3568
400114	5335938	ECA2464	ECA3569
400156	5317727	ECA2464	ECA357
403214	5331797	ECA2464	ECA360
401848	5353899	ECA2464	ECA3629
400265	5331267	ECA2464	ECA3633
400423	5332384	ECA2464	ECA3639
398806	5306189	ECA2464	ECA3642
78668	5470533	ECA2464	ECA3648
79114	5485375	ECA2464	ECA3649
78394	5447660	ECA2464	ECA3650
79260	5489674	ECA2464	ECA3651
78866	5477992	ECA2464	ECA3652
78784	5475969	ECA2464	ECA3653
401865	5356456	ECA2464	ECA3655
400500	5332151	ECA2464	ECA3657
400896	5331887	ECA2464	ECA3661
398736	5298161	ECA2464	ECA3662
78925	5481893	ECA2464	ECA3669
399962	5325787	ECA2464	ECA3675
401961	5351319	ECA2464	ECA3679
400619	5329959	ECA2464	ECA3681
403645	5346100	ECA2464	ECA3683
83905	5480388	ECA2464	ECA3706
80370	5493804	ECA2464	ECA3707
80871	5503402	ECA2464	ECA3708
80672	5500796	ECA2464	ECA3709
96863	5454339	ECA2464	ECA371
73418	5499677	ECA2464	ECA3710
87158	5486974	ECA2464	ECA3712
73506	5501742	ECA2464	ECA3713
77090	5491768	ECA2464	ECA3738
428192	5321058	ECA2464	ECA3889
429852	5340663	ECA2464	ECA3890
430949	5333276	ECA2464	ECA3898
73134	5492297	ECA2464	ECA3899
432602	5291098	ECA2464	ECA569
74543	5456185	ECA2464	ED3032
73752	5480400	ECA2464	ED3033
72429	5409700	ECA2464	ED3034
73575	5472443	ECA2464	ED3035
71807	5371599	ECA2464	ED3036
73864	5488997	ECA2464	ED3037
86777	5463198	ECA2464	ED3078
84973	5384201	ECA2464	ED3080
86225	5425238	ECA2464	ED3082
85823	5417399	ECA2464	ED3083
86440	5440281	ECA2464	ED3085
86925	5465055	ECA2464	ED3087
87401	5487961	ECA2464	ED3088
87380	5484301	ECA2464	ED3089
461580	5282159	ECA2464	ED3090
459479	5246591	ECA2464	ED3091
460541	5263998	ECA2464	ED3092
459826	5259945	ECA2464	ED3093
461009	5276084	ECA2464	ED3095
461510	5280484	ECA2464	ED3096
460218	5258710	ECA2464	ED3097
462896	5290822	ECA2464	ED3098
463216	5304851	ECA2464	ED3101
464031	5304684	ECA2464	ED3102
435335	5335411	ECA2464	EG4181
433979	5298657	ECA2464	EG4207
437197	5337590	ECA2464	EG4360
436950	5335076	ECA2464	EG4365
133674	5443916	ECA2464	EG5612
96958	5434545	ECA2464	EG5613
133554	5441286	ECA2464	EG5614
437392	5339340	ECA2464	EG5715
436792	5330522	ECA2464	EG5784
76445	5473391	ECA2464	EG6179
92088	5466292	ECA2464	EG6257
104617	5472682	ECA2464	EG6258
92755	5490551	ECA2464	EG6259
104734	5473899	ECA2464	EG6260
92777	5492450	ECA2464	EG6261
104481	5471587	ECA2464	EG6262
92837	5493866	ECA2464	EG6263
401764	5339287	ECA2464	EG6265
104943	5476395	ECA2464	EG6266
93553	5479986	ECA2464	EG6267
402330	5342564	ECA2464	EG6268
400341	5320603	ECA2464	EG6269
401825	5318949	ECA2464	EG6270
112160	5475978	ECA2464	EG6271
91944	5487290	ECA2464	EG6272
85812	5496032	ECA2464	EG6273
88241	5495871	ECA2464	EG6274
88340	5497737	ECA2464	EG6275
85841	5498414	ECA2464	EG6276
84939	5468569	ECA2464	EG6313
116252	5462794	ECA2464	EG6329
433292	5322879	ECA2464	GUN124
72695	5491084	ECA2464	GXW21
72828	5495768	ECA2464	GXW22
109258	5429714	ECA2464	GXW23
72799	5492908	ECA2464	GXW24
72831	5495897	ECA2464	GXW25
72138	5467864	ECA2464	GXW26
429720	5323695	ECA2464	HK104
428365	5306034	ECA2464	HK105
93978	5458942	ECA2464	HPT1
461356	5307537	ECA2464	HPT11
94072	5451800	ECA2464	HPT12
99787	5453622	ECA2464	HPT13
99864	5456310	ECA2464	HPT16
454354	5295390	ECA2464	HPT18
101706	5463949	ECA2464	HPT19
108240	5447862	ECA2464	HPT2
78646	5494558	ECA2464	HPT21
78651	5491554	ECA2464	HPT22
455743	5311273	ECA2464	HPT23
456151	5314972	ECA2464	HPT24
100409	5464131	ECA2464	HPT28
100020	5469333	ECA2464	HPT34
93978	5458942	ECA2464	HPT37
103283	5456019	ECA2464	HPT4
100901	5468317	ECA2464	HPT42
100442	5456475	ECA2464	HPT45
137565	5461001	ECA2464	HPT52
87248	5481566	ECA2464	HPT53
85173	5467390	ECA2464	HPT54
77982	5487744	ECA2464	HPT55
85276	5479257	ECA2464	HPT58
83875	5484456	ECA2464	HPT59
99738	5460514	ECA2464	HPT6
83832	5482536	ECA2464	HPT60
181394	5380271	ECA2464	HPT62
85877	5466442	ECA2464	HPT63
103226	5457985	ECA2464	HPT7
99469	5456598	ECA2464	HPT8
133508	5439037	ECA2464	HPT9
432307	5307160	ECA2464	JU1038
431515	5293710	ECA2464	JU1041
432980	5315272	ECA2464	JU1042
430376	5278051	ECA2464	JU1043
428073	5250502	ECA2464	JU1044
430133	5285969	ECA2464	JU1045
431627	5299638	ECA2464	JU1046
429017	5262615	ECA2464	JU1047
430907	5287608	ECA2464	JU1048
431591	5294972	ECA2464	JU1049
428268	5270478	ECA2464	JU1085
429273	5264474	ECA2464	JU1205
428350	5261595	ECA2464	JU1254
428061	5261483	ECA2464	JU1257
427892	5253519	ECA2464	JU1258
433061	5314134	ECA2464	JU1259
432879	5299282	ECA2464	JU1260
428944	5266493	ECA2464	JU1261
432065	5311661	ECA2464	JU1262
433154	5312499	ECA2464	JU1263
434681	5332359	ECA2464	JU1264
87967	5454304	ECA2464	JU1337
146115	5419241	ECA2464	JU1338
145006	5399062	ECA2464	JU1339
144630	5377316	ECA2464	JU1340
863411	5217665	ECA2464	JU1341
144468	5369874	ECA2464	JU1342
145481	5403407	ECA2464	JU1343
83868	5477011	ECA2464	JU1344
82513	5334403	ECA2464	JU1345
145378	5373861	ECA2464	JU1346
99817	5471469	ECA2464	JU1347
858320	5218336	ECA2464	JU1348
96784	5377860	ECA2464	JU1375
430195	5286607	ECA2464	JU1376
92503	5417790	ECA2464	JU1377
100539	5471144	ECA2464	JU1378
91306	5472835	ECA2464	JU1392
111152	5466815	ECA2464	JU1399
138591	5436177	ECA2464	JU1424
99718	5458440	ECA2464	JU1435
429973	5281481	ECA2464	JU1467
428891	5269146	ECA2464	JU1468
430466	5292375	ECA2464	JU1469
432636	5312237	ECA2464	JU1470
427282	5247786	ECA2464	JU1471
433255	5318910	ECA2464	JU1472
430956	5290415	ECA2464	JU1473
432586	5314551	ECA2464	JU1474
432701	5310449	ECA2464	JU1496
429364	5265577	ECA2464	JU1497
430072	5274780	ECA2464	JU1498
431638	5299336	ECA2464	JU1499
432392	5306656	ECA2464	JU1500
434107	5326726	ECA2464	JU1509
428442	5252697	ECA2464	JU1529
431159	5290387	ECA2464	JU1533
428597	5258421	ECA2464	JU1542
434024	5324850	ECA2464	JU1551
432659	5310364	ECA2464	JU1556
430169	5279409	ECA2464	JU1560
432593	5309555	ECA2464	JU1561
430881	5285214	ECA2464	JU1562
430138	5286155	ECA2464	JU1564
89186	5482832	ECA2464	JU1637
86577	5410277	ECA2464	JU1638
432198	5305296	ECA2464	JU1767
431297	5294306	ECA2464	JU1775
432377	5307142	ECA2464	JU1776
428196	5247835	ECA2464	JU1784
433715	5321215	ECA2464	JU1788
432604	5310047	ECA2464	JU1789
431760	5299656	ECA2464	JU1791
101059	5466722	ECA2464	JU1794
96509	5467120	ECA2464	JU1795
91080	5447997	ECA2464	JU1799
94512	5449249	ECA2464	JU1802
107123	5457694	ECA2464	JU1814
134475	5420554	ECA2464	JU1820
133469	5403176	ECA2464	JU1822
133616	5397605	ECA2464	JU1827
134372	5421924	ECA2464	JU1828
135121	5445596	ECA2464	JU1829
132956	5384068	ECA2464	JU1830
134488	5426762	ECA2464	JU1834
78770	5439002	ECA2464	JU1884
105122	5443644	ECA2464	JU1885
86659	5400511	ECA2464	JU1907
83136	5467701	ECA2464	JU1908
82730	5467503	ECA2464	JU1909
116899	5441948	ECA2464	JU1912
117138	5449354	ECA2464	JU1913
76683	5455283	ECA2464	JU1914
431252	5290985	ECA2464	JU1987
433503	5316536	ECA2464	JU1992
430791	5280646	ECA2464	JU1993
431651	5299112	ECA2464	JU1994
433151	5309927	ECA2464	JU1995
431524	5293965	ECA2464	JU1996
432428	5303794	ECA2464	JU1997
434288	5327471	ECA2464	JU1998
432177	5301066	ECA2464	JU1999
434042	5328865	ECA2464	JU2004
428867	5261236	ECA2464	JU2032
134272	5422940	ECA2464	JU2044
93340	5479055	ECA2464	JU2045
92374	5467363	ECA2464	JU2053
82900	5466377	ECA2464	JU2054
397812	5296439	ECA2464	JU2055
80316	5475787	ECA2464	JU2056
193456	5395219	ECA2464	JU2057
430247	5275564	ECA2464	JU2101
431712	5281022	ECA2464	JU2103
433368	5316804	ECA2464	JU2105
428764	5277175	ECA2464	JU2138
429283	5267494	ECA2464	JU2142
431752	5300001	ECA2464	JU2143
432697	5311829	ECA2464	JU2144
429329	5266488	ECA2464	JU2145
187249	5220171	ECA2464	JU2160
193177	5370119	ECA2464	JU2162
431220	5288228	ECA2464	JU2164
430212	5300599	ECA2464	JU2181
430121	5298989	ECA2464	JU2182
427910	5274323	ECA2464	JU2183
430294	5302179	ECA2464	JU2184
430110	5298783	ECA2464	JU2185
430340	5284738	ECA2464	JU2206
427667	5242503	ECA2464	JU2208
101672	5442843	ECA2464	JU2214
401212	5310878	ECA2464	JU2216
428982	5255274	ECA2464	JU2217
429521	5272519	ECA2464	JU2218
431100	5289804	ECA2464	JU2219
431628	5297190	ECA2464	JU2220
432369	5308203	ECA2464	JU2221
433109	5315366	ECA2464	JU2222
431048	5287702	ECA2464	JU2223
430774	5291345	ECA2464	JU2224
429861	5275430	ECA2464	JU2225
432311	5305329	ECA2464	JU2226
428948	5256295	ECA2464	JU2227
431823	5298443	ECA2464	JU2228
433062	5316609	ECA2464	JU2229
432953	5313858	ECA2464	JU2233
432808	5306663	ECA2464	JU2247
429193	5258548	ECA2464	JU2248
428856	5257736	ECA2464	JU2252
430343	5279181	ECA2464	JU2256
227180	5269211	ECA2464	JU2457
193645	5355457	ECA2464	JU2470
121779	5409592	ECA2464	JU2471
90383	5438863	ECA2464	JU2472
89749	5408073	ECA2464	JU2473
76762	5459346	ECA2464	JU2506
176125	5364508	ECA2464	JU2507
76431	5448020	ECA2464	JU2517
121344	5423208	ECA2464	JU2518
431300	5291385	ECA2464	JU2531
92083	5455727	ECA2464	JU2533
428439	5260285	ECA2464	JU2536
430241	5283486	ECA2464	JU2555
430792	5284234	ECA2464	JU2556
433380	5318780	ECA2464	JU2562
430078	5276601	ECA2464	JU2563
432148	5297104	ECA2464	JU2567
76793	5457889	ECA2464	JU2569
92230	5463305	ECA2464	JU2573
431334	5292404	ECA2464	JU2577
433129	5320835	ECA2464	JU2579
430309	5284286	ECA2464	JU2580
428626	5261772	ECA2464	JU2582
428675	5262813	ECA2464	JU2583
432701	5311579	ECA2464	JU2584
429526	5273871	ECA2464	JU2588
431610	5298773	ECA2464	JU2590
428807	5257813	ECA2464	JU2591
428094	5251943	ECA2464	JU2594
432371	5305008	ECA2464	JU2595
430483	5290829	ECA2464	JU2596
134409	5412235	ECA2464	JU2597
133558	5388662	ECA2464	JU2618
429085	5272432	ECA2464	JU2626
111281	5431687	ECA2464	JU2747
96419	5457696	ECA2464	JU2753
433797	5314723	ECA2464	JU2754
434047	5308602	ECA2464	JU2766
478621	5273195	ECA2464	JU2767
433042	5304003	ECA2464	JU2773
175316	5400933	ECA2464	JU2777
433233	5306630	ECA2464	JU2779
434902	5325756	ECA2464	JU2780
433755	5306787	ECA2464	JU2781
434255	5309604	ECA2464	JU2783
432972	5301258	ECA2464	JU2786
432030	5294279	ECA2464	JU279
96613	5464071	ECA2464	JU2791
428949	5247971	ECA2464	JU2792
433169	5299677	ECA2464	JU2793
90935	5441675	ECA2464	JU2799
430803	5280757	ECA2464	JU280
863117	5202784	ECA2464	JU2801
478260	5269308	ECA2464	JU2814
434383	5321011	ECA2464	JU2823
429012	5254043	ECA2464	JU2824
104239	5451943	ECA2464	JU2835
105164	5478488	ECA2464	JU2836
126065	5398004	ECA2464	JU2849
126982	5420332	ECA2464	JU2850
83850	5483611	ECA2464	JU2861
433391	5310661	ECA2464	JU2863
81168	5472080	ECA2464	JU2868
433705	5315648	ECA2464	JU2872
434046	5324619	ECA2464	JU2873
430555	5273196	ECA2464	JU2893
429370	5263711	ECA2464	JU2894
430488	5266149	ECA2464	JU2905
111727	5447587	ECA2464	JU2910
431710	5294328	ECA2464	JU296
475796	5243396	ECA2464	JU3168
96692	5467311	ECA2464	JU3171
862908	5202598	ECA2464	JU3199
858341	5193174	ECA2464	JU3200
860651	5184027	ECA2464	JU3201
856279	5196746	ECA2464	JU3202
855177	5172626	ECA2464	JU3203
428191	5262943	ECA2464	JU3204
855868	5192814	ECA2464	JU3205
859943	5176531	ECA2464	JU3206
100779	5425250	ECA2464	JU3207
198261	5383202	ECA2464	JU3237
435529	5332780	ECA2464	JU3272
433588	5312956	ECA2464	JU3273
433776	5312199	ECA2464	JU3276
434348	5321004	ECA2464	JU3278
433053	5306122	ECA2464	JU3279
56430	5460759	ECA2464	JU3281
106061	5455258	ECA2464	JU3319
84486	5480875	ECA2464	JU3321
105398	5442656	ECA2464	JU3323
418936	5317308	ECA2464	JU3326
97648	5478006	ECA2464	JU3327
432379	5335051	ECA2464	JU3416
431311	5289127	ECA2464	JU3420
432037	5313471	ECA2464	JU3422
434751	5322373	ECA2464	JU348
432864	5298796	ECA2464	JU349
433771	5314338	ECA2464	JU350
430714	5282155	ECA2464	JU351
434862	5325421	ECA2464	JU352
434692	5318694	ECA2464	JU353
434196	5314504	ECA2464	JU354
431870	5289877	ECA2464	JU355
433996	5317794	ECA2464	JU357
435056	5326080	ECA2464	JU358
431421	5282969	ECA2464	JU372
435426	5336286	ECA2464	JU373
426316	5221594	ECA2464	JU374
431391	5284437	ECA2464	JU375
434508	5322167	ECA2464	JU377
430222	5270910	ECA2464	JU378
435905	5323034	ECA2464	JU3784
429468	5260464	ECA2464	JU379
434423	5321185	ECA2464	JU380
433917	5316241	ECA2464	JU381
434629	5325725	ECA2464	JU382
429875	5247810	ECA2464	JU383
434643	5325593	ECA2464	JU403
433181	5307166	ECA2464	JU404
67233	5477790	ECA2464	JU4041
71830	5477632	ECA2464	JU4042
132426	5403442	ECA2464	JU4049
433011	5303360	ECA2464	JU405
132685	5408441	ECA2464	JU4051
134450	5405159	ECA2464	JU4058
134362	5321418	ECA2464	JU4060
137030	5412953	ECA2464	JU4062
134279	5374994	ECA2464	JU4064
76889	5479593	ECA2464	JU4080
147761	5414014	ECA2464	JU4084
139383	5411904	ECA2464	JU4097
86805	5442945	ECA2464	JU4099
428273	5288606	ECA2464	JU4288
431893	5278422	ECA2464	JU439
429843	5278672	ECA2464	JU441
430696	5282782	ECA2464	JU516
103410	5449989	ECA2464	JU725
83431	5463049	ECA2464	JU726
432196	5307658	ECA2464	JU757
83433	5456151	ECA2464	JU793
429402	5281954	ECA2464	JU794
432894	5318012	ECA2464	JU795
431192	5296276	ECA2464	JU796
430919	5289957	ECA2464	JU797
432920	5313342	ECA2464	JU835
432051	5311406	ECA2464	JU836
435016	5336093	ECA2464	JU837
432709	5314084	ECA2464	JU838
432553	5312520	ECA2464	JU839
431932	5305929	ECA2464	JU840
432126	5294457	ECA2464	JU841
432962	5317375	ECA2464	JU842
432942	5308168	ECA2464	JU843
431869	5303406	ECA2464	JU844
431919	5303933	ECA2464	JU845
434665	5332955	ECA2464	JU846
433910	5318042	ECA2464	MY2049
430090	5262487	ECA2464	MY2132
69418	5468659	ECA2464	MY2249
80062	5411654	ECA2464	MY2250
69415	5461987	ECA2464	MY2269
80873	5456317	ECA2464	MY2270
69695	5487287	ECA2464	MY2271
81266	5479661	ECA2464	MY2281
68677	5430659	ECA2464	MY2364
69566	5477068	ECA2464	MY2716
69397	5464724	ECA2464	MY2717
77931	5161627	ECA2464	MY2725
69357	5464522	ECA2464	MY2748
81589	5489793	ECA2464	MY539
436065	5340437	ECA2464	MY646
435537	5336601	ECA2464	MY661
436248	5344998	ECA2464	MY682
435791	5335406	ECA2464	MY683
436266	5341887	ECA2464	MY699
433380	5308294	ECA2464	MY701
428641	5248045	ECA2464	MY702
433275	5309760	ECA2464	MY709
434099	5320382	ECA2464	MY727
428611	5247080	ECA2464	MY728
431774	5294995	ECA2464	MY750
429233	5258131	ECA2464	MY751
434026	5313265	ECA2464	MY752
430822	5272324	ECA2464	MY754
431426	5278609	ECA2464	MY755
428884	5245156	ECA2464	MY756
433369	5308395	ECA2464	MY761
433624	5311393	ECA2464	MY765
433206	5302307	ECA2464	MY771
68744	5439196	ECA2464	MY800
68719	5433852	ECA2464	MY801
434096	5318702	ECA2464	MY918
428783	5243306	ECA2464	MY945
134851	5434520	ECA2464	NIC100
131062	5327273	ECA2464	NIC101
132841	5361094	ECA2464	NIC103
434534	5327322	ECA2464	NIC1047
431324	5293631	ECA2464	NIC1048
130692	5412586	ECA2464	NIC1050
137001	5369254	ECA2464	NIC1052
130649	5406010	ECA2464	NIC1053
127454	5343523	ECA2464	NIC1054
126502	5434754	ECA2464	NIC1055
125630	5419233	ECA2464	NIC1056
143046	5425064	ECA2464	NIC1057
122754	5372938	ECA2464	NIC1058
128350	5409392	ECA2464	NIC1059
132830	5377261	ECA2464	NIC106
124460	5436853	ECA2464	NIC1060
116030	5400159	ECA2464	NIC1061
117427	5452353	ECA2464	NIC1062
116713	5430533	ECA2464	NIC1063
116620	5433041	ECA2464	NIC1065
115914	5393395	ECA2464	NIC1066
106995	5413116	ECA2464	NIC1069
123496	5462929	ECA2464	NIC107
431017	5261467	ECA2464	NIC1072
133131	5379847	ECA2464	NIC108
432352	5309998	ECA2464	NIC1088
430040	5284587	ECA2464	NIC1089
134994	5432734	ECA2464	NIC109
430273	5261431	ECA2464	NIC1090
431426	5249351	ECA2464	NIC1100
128367	5441071	ECA2464	NIC1103
100390	5448918	ECA2464	NIC1104
98618	5378406	ECA2464	NIC1106
64032	5407410	ECA2464	NIC1117
63760	5425547	ECA2464	NIC1118
143396	5414038	ECA2464	NIC1123
127131	5414554	ECA2464	NIC1124
126393	5384149	ECA2464	NIC1125
121277	5385475	ECA2464	NIC1131
140858	5288594	ECA2464	NIC1134
123918	5330823	ECA2464	NIC1135
127308	5419248	ECA2464	NIC1138
120229	5328561	ECA2464	NIC1139
121028	5415660	ECA2464	NIC1141
121883	5392890	ECA2464	NIC1143
110848	5480225	ECA2464	NIC115
125733	5344941	ECA2464	NIC1154
127162	5429316	ECA2464	NIC1158
100084	5398398	ECA2464	NIC116
105807	5484307	ECA2464	NIC117
119865	5299620	ECA2464	NIC1182
122328	5435068	ECA2464	NIC1183
112010	5238511	ECA2464	NIC1185
121751	5396202	ECA2464	NIC1186
142242	5390063	ECA2464	NIC1189
102052	5480766	ECA2464	NIC119
118196	5415806	ECA2464	NIC1190
95359	5456335	ECA2464	NIC1202
94878	5422936	ECA2464	NIC1203
103455	5434589	ECA2464	NIC1204
399920	5316776	ECA2464	NIC1205
94307	5389524	ECA2464	NIC1206
79399	5447074	ECA2464	NIC1217
79629	5458247	ECA2464	NIC1218
79094	5430679	ECA2464	NIC1219
395637	5259904	ECA2464	NIC1220
84064	5367033	ECA2464	NIC1221
108158	5496631	ECA2464	NIC123
133452	5361632	ECA2464	NIC1261
131479	5244526	ECA2464	NIC1266
110176	5461182	ECA2464	NIC1267
123674	5255562	ECA2464	NIC1273
109411	5445867	ECA2464	NIC1274
127086	5382220	ECA2464	NIC1279
127416	5447102	ECA2464	NIC1283
134530	5430091	ECA2464	NIC1287
129947	5433857	ECA2464	NIC1288
126999	5461829	ECA2464	NIC1289
130565	5465589	ECA2464	NIC1292
132977	5387666	ECA2464	NIC1295
134136	5414692	ECA2464	NIC1296
119142	5426500	ECA2464	NIC1302
134213	5422934	ECA2464	NIC1303
133696	5412376	ECA2464	NIC1304
105558	5389874	ECA2464	NIC1306
127982	5452948	ECA2464	NIC1308
134121	5403159	ECA2464	NIC1351
135161	5434349	ECA2464	NIC1356
134522	5417682	ECA2464	NIC1373
109712	5444762	ECA2464	NIC1394
128500	5445985	ECA2464	NIC1407
127037	5454178	ECA2464	NIC1413
126424	5430443	ECA2464	NIC1414
126991	5454987	ECA2464	NIC1416
127152	5460069	ECA2464	NIC1418
111664	5436105	ECA2464	NIC1421
127432	5467095	ECA2464	NIC1423
134016	5406749	ECA2464	NIC1424
121365	5377996	ECA2464	NIC1442
434558	5322531	ECA2464	NIC146
134070	5410136	ECA2464	NIC1479
133173	5366604	ECA2464	NIC1480
129999	5296949	ECA2464	NIC1481
134488	5413738	ECA2464	NIC1482
131024	5328674	ECA2464	NIC1483
134624	5418766	ECA2464	NIC1485
435784	5338217	ECA2464	NIC149
122331	5432453	ECA2464	NIC1491
426274	5224394	ECA2464	NIC151
108409	5442586	ECA2464	NIC1524
102754	5438263	ECA2464	NIC1525
109489	5466021	ECA2464	NIC1527
109721	5472850	ECA2464	NIC1528
98163	5447338	ECA2464	NIC1529
433570	5320421	ECA2464	NIC153
108616	5438665	ECA2464	NIC1530
93939	5456359	ECA2464	NIC1533
103103	5443914	ECA2464	NIC1535
107868	5403863	ECA2464	NIC1537
400549	5311728	ECA2464	NIC1539
434691	5334027	ECA2464	NIC154
389075	5331052	ECA2464	NIC1540
434643	5328003	ECA2464	NIC155
67159	5457433	ECA2464	NIC1552
434349	5325090	ECA2464	NIC156
399980	5304450	ECA2464	NIC1562
427888	5244560	ECA2464	NIC157
433692	5320636	ECA2464	NIC158
386396	5301320	ECA2464	NIC1589
400931	5323411	ECA2464	NIC1590
388462	5328217	ECA2464	NIC1591
383899	5312903	ECA2464	NIC1593
397847	5337553	ECA2464	NIC1595
392094	5318246	ECA2464	NIC1598
435102	5331173	ECA2464	NIC160
401334	5323917	ECA2464	NIC1602
409527	5300413	ECA2464	NIC1607
435576	5333722	ECA2464	NIC161
434435	5317988	ECA2464	NIC1610
435027	5320482	ECA2464	NIC1618
435745	5337495	ECA2464	NIC162
401431	5330153	ECA2464	NIC1625
401139	5326914	ECA2464	NIC1626
67429	5476163	ECA2464	NIC1628
402135	5329682	ECA2464	NIC1629
433500	5321929	ECA2464	NIC163
401465	5330909	ECA2464	NIC1630
401320	5315153	ECA2464	NIC1631
431080	5257826	ECA2464	NIC1632
432921	5297147	ECA2464	NIC1633
434198	5321803	ECA2464	NIC1634
435685	5327650	ECA2464	NIC1635
435693	5340178	ECA2464	NIC164
404269	5360867	ECA2464	NIC1645
391297	5170397	ECA2464	NIC1660
397393	5301235	ECA2464	NIC1661
400098	5289954	ECA2464	NIC1662
400868	5300422	ECA2464	NIC1663
388120	5320284	ECA2464	NIC1664
389621	5333352	ECA2464	NIC1665
401909	5325319	ECA2464	NIC1666
401817	5322291	ECA2464	NIC1667
398300	5281281	ECA2464	NIC1668
401436	5324539	ECA2464	NIC1669
435413	5332522	ECA2464	NIC167
402242	5317425	ECA2464	NIC1681
67198	5469581	ECA2464	NIC1688
435001	5336240	ECA2464	NIC169
395561	5334217	ECA2464	NIC1692
401520	5336419	ECA2464	NIC1693
88753	5404591	ECA2464	NIC17
434652	5330728	ECA2464	NIC170
434599	5325819	ECA2464	NIC171
435563	5335377	ECA2464	NIC173
436320	5345463	ECA2464	NIC174
436111	5341561	ECA2464	NIC175
436499	5347354	ECA2464	NIC178
434685	5323733	ECA2464	NIC179
132445	5347736	ECA2464	NIC18
436342	5343659	ECA2464	NIC180
436257	5342760	ECA2464	NIC181
434718	5325785	ECA2464	NIC182
435995	5340425	ECA2464	NIC185
433913	5328310	ECA2464	NIC186
98812	5484317	ECA2464	NIC187
105488	5478306	ECA2464	NIC188
385895	5315078	ECA2464	NIC19
109043	5486441	ECA2464	NIC191
389358	5313496	ECA2464	NIC20
435304	5331446	ECA2464	NIC208
436172	5341190	ECA2464	NIC209
435509	5339882	ECA2464	NIC2093
425769	5261288	ECA2464	NIC2096
435091	5332282	ECA2464	NIC2097
435942	5345783	ECA2464	NIC2098
383725	5259159	ECA2464	NIC21
435686	5339465	ECA2464	NIC2103
435109	5332962	ECA2464	NIC2112
428715	5295626	ECA2464	NIC2182
426764	5269502	ECA2464	NIC2184
424085	5226380	ECA2464	NIC2189
435015	5336797	ECA2464	NIC2190
429085	5301040	ECA2464	NIC2191
426389	5256762	ECA2464	NIC2192
435204	5339530	ECA2464	NIC2193
426669	5267378	ECA2464	NIC2194
436079	5345437	ECA2464	NIC2195
428762	5287220	ECA2464	NIC2196
435282	5340324	ECA2464	NIC2197
430080	5307336	ECA2464	NIC2198
426577	5259618	ECA2464	NIC2199
389324	5340314	ECA2464	NIC22
429059	5296835	ECA2464	NIC2200
135194	5437219	ECA2464	NIC23
134712	5434836	ECA2464	NIC2356
126783	5444898	ECA2464	NIC2358
126664	5440494	ECA2464	NIC2359
129882	5426654	ECA2464	NIC2369
435862	5342456	ECA2464	NIC243
96865	5335587	ECA2464	NIC248
105315	5414772	ECA2464	NIC250
77545	5490749	ECA2464	NIC2521
77383	5485649	ECA2464	NIC2522
77340	5484350	ECA2464	NIC2526
77614	5494626	ECA2464	NIC2527
433038	5300993	ECA2464	NIC253
434864	5246498	ECA2464	NIC254
135295	5441740	ECA2464	NIC28
135449	5443394	ECA2464	NIC29
126397	5438834	ECA2464	NIC292
135334	5440060	ECA2464	NIC30
134604	5426024	ECA2464	NIC301
125597	5398543	ECA2464	NIC302
134372	5419816	ECA2464	NIC303
119417	5383253	ECA2464	NIC309
131501	5306774	ECA2464	NIC317
134867	5429518	ECA2464	NIC32
134758	5431851	ECA2464	NIC323
122644	5452243	ECA2464	NIC325
131331	5442105	ECA2464	NIC327
131569	5412819	ECA2464	NIC329
130253	5445449	ECA2464	NIC330
120610	5418294	ECA2464	NIC331
121663	5412039	ECA2464	NIC332
131929	5439462	ECA2464	NIC333
99168	5458512	ECA2464	NIC340
134021	5399481	ECA2464	NIC341
70281	5482158	ECA2464	NIC343
134423	5417920	ECA2464	NIC358
135249	5440268	ECA2464	NIC36
133890	5375068	ECA2464	NIC362
134371	5408576	ECA2464	NIC367
125764	5388695	ECA2464	NIC368
126462	5436122	ECA2464	NIC369
134941	5434967	ECA2464	NIC37
126614	5435180	ECA2464	NIC373
134122	5409184	ECA2464	NIC377
134326	5423068	ECA2464	NIC38
99466	5473288	ECA2464	NIC392
430067	5253994	ECA2464	NIC398
133648	5411887	ECA2464	NIC399
135166	5439649	ECA2464	NIC40
122333	5410030	ECA2464	NIC400
122344	5227266	ECA2464	NIC402
126932	5446338	ECA2464	NIC419
127768	5196993	ECA2464	NIC442
422323	5165378	ECA2464	NIC498
435892	5340297	ECA2464	NIC5
402127	5336466	ECA2464	NIC504
396899	5282211	ECA2464	NIC505
432802	5299582	ECA2464	NIC507
422554	5162455	ECA2464	NIC509
430404	5249671	ECA2464	NIC510
393265	5231054	ECA2464	NIC518
400103	5328147	ECA2464	NIC519
103745	5393130	ECA2464	NIC532
130375	5443839	ECA2464	NIC541
99593	5478248	ECA2464	NIC549
94883	5462213	ECA2464	NIC552
129384	5440358	ECA2464	NIC553
129450	5439042	ECA2464	NIC554
99969	5443982	ECA2464	NIC555
99172	5454814	ECA2464	NIC556
99021	5401565	ECA2464	NIC557
98850	5423693	ECA2464	NIC558
88853	5380633	ECA2464	NIC561
98074	5397070	ECA2464	NIC574
96654	5451296	ECA2464	NIC576
97701	5484097	ECA2464	NIC578
98166	5317822	ECA2464	NIC582
100367	5457957	ECA2464	NIC583
110986	5479029	ECA2464	NIC590
98039	5388483	ECA2464	NIC593
95570	5376680	ECA2464	NIC596
96465	5397525	ECA2464	NIC597
95395	5335350	ECA2464	NIC599
436254	5342571	ECA2464	NIC6
117489	5475466	ECA2464	NIC60
93559	5487034	ECA2464	NIC61
110931	5424675	ECA2464	NIC62
91352	5383604	ECA2464	NIC63
117073	5464755	ECA2464	NIC64
132023	5338140	ECA2464	NIC65
135043	5436556	ECA2464	NIC66
135598	5444967	ECA2464	NIC67
131847	5323368	ECA2464	NIC68
134683	5431836	ECA2464	NIC69
135307	5441264	ECA2464	NIC70
134824	5432254	ECA2464	NIC71
135270	5440647	ECA2464	NIC72
134967	5437821	ECA2464	NIC73
134871	5397659	ECA2464	NIC74
99657	5436142	ECA2464	NIC745
134845	5436692	ECA2464	NIC75
100440	5487504	ECA2464	NIC757
107260	5394142	ECA2464	NIC758
130367	5271997	ECA2464	NIC76
134896	5430508	ECA2464	NIC77
98988	5482653	ECA2464	NIC776
120940	5474023	ECA2464	NIC777
391670	5303710	ECA2464	NIC778
401879	5282664	ECA2464	NIC779
133638	5392699	ECA2464	NIC78
134903	5436572	ECA2464	NIC79
77217	5450431	ECA2464	NIC790
156261	5431764	ECA2464	NIC791
112759	5418197	ECA2464	NIC792
75640	5490972	ECA2464	NIC793
76060	5381315	ECA2464	NIC795
82286	5484435	ECA2464	NIC796
134440	5417609	ECA2464	NIC80
73545	5487329	ECA2464	NIC802
81550	5481655	ECA2464	NIC803
402593	5337983	ECA2464	NIC804
402932	5329046	ECA2464	NIC805
403189	5332455	ECA2464	NIC806
402320	5330070	ECA2464	NIC807
402330	5341147	ECA2464	NIC808
399388	5301839	ECA2464	NIC809
134846	5435949	ECA2464	NIC81
402584	5345181	ECA2464	NIC810
81287	5432001	ECA2464	NIC811
398569	5306213	ECA2464	NIC812
401887	5334715	ECA2464	NIC813
400519	5254769	ECA2464	NIC814
402393	5345583	ECA2464	NIC815
392971	5345812	ECA2464	NIC816
392350	5333354	ECA2464	NIC817
390835	5310958	ECA2464	NIC818
394321	5195675	ECA2464	NIC819
401565	5330480	ECA2464	NIC820
84670	5472472	ECA2464	NIC821
401717	5294398	ECA2464	NIC822
402074	5333221	ECA2464	NIC824
393047	5346981	ECA2464	NIC825
402879	5340829	ECA2464	NIC826
391072	5296296	ECA2464	NIC827
392716	5353633	ECA2464	NIC828
84845	5482662	ECA2464	NIC829
134881	5435733	ECA2464	NIC83
399361	5306530	ECA2464	NIC839
134929	5435708	ECA2464	NIC84
398385	5285765	ECA2464	NIC850
134824	5432835	ECA2464	NIC86
402002	5329563	ECA2464	NIC863
399708	5306783	ECA2464	NIC864
401063	5320009	ECA2464	NIC865
135137	5436769	ECA2464	NIC87
80782	5403639	ECA2464	NIC871
399942	5304308	ECA2464	NIC876
398533	5291311	ECA2464	NIC877
399325	5284738	ECA2464	NIC879
135216	5440050	ECA2464	NIC88
73649	5413458	ECA2464	NIC883
396335	5243414	ECA2464	NIC884
73858	5412587	ECA2464	NIC888
399872	5318495	ECA2464	NIC889
134958	5438254	ECA2464	NIC89
396935	5257954	ECA2464	NIC890
420121	5258621	ECA2464	NIC893
399818	5301554	ECA2464	NIC896
402473	5338344	ECA2464	NIC897
428093	5219914	ECA2464	NIC899
87908	5413278	ECA2464	NIC900
89104	5467357	ECA2464	NIC901
87810	5393927	ECA2464	NIC902
89685	5459346	ECA2464	NIC906
83474	5277815	ECA2464	NIC911
131245	5281910	ECA2464	NIC914
134192	5407828	ECA2464	NIC919
133785	5402738	ECA2464	NIC93
134914	5432837	ECA2464	NIC95
123491	5464708	ECA2464	NIC96
135097	5441272	ECA2464	NIC97
133158	5379164	ECA2464	NIC973
134419	5419798	ECA2464	NIC974
134272	5421879	ECA2464	NIC979
132388	5341961	ECA2464	NIC98
134823	5432616	ECA2464	NIC981
132166	5312908	ECA2464	NIC982
79404	5454858	ECA2464	NIC984
89755	5431102	ECA2464	NIC985
133869	5404238	ECA2464	NIC998
77210	5488398	ECA2464	PB420
407196	4970493	ECA2464	PB800
430745	5272190	ECA2464	PB826
436243	5348210	ECA2464	PB857
431667	5300161	ECA2464	PB858
433680	5320409	ECA2464	PB859
77939	5494560	ECA2464	PE887
149549	5410481	ECA2464	QG1002
126975	5406020	ECA2464	QG1005
138442	5423130	ECA2464	QG1007
435022	5327424	ECA2464	QG106
434416	5329662	ECA2464	QG107
434917	5336293	ECA2464	QG108
427632	5231491	ECA2464	QG109
436296	5344281	ECA2464	QG110
138718	5443687	ECA2464	QG1100
138306	5422208	ECA2464	QG1101
138621	5441388	ECA2464	QG1102
138368	5428548	ECA2464	QG1103
137673	5421286	ECA2464	QG1104
138641	5445528	ECA2464	QG1105
138393	5436926	ECA2464	QG1106
136886	5394849	ECA2464	QG1107
137261	5411219	ECA2464	QG1108
136852	5394254	ECA2464	QG1109
435608	5337837	ECA2464	QG111
136477	5427501	ECA2464	QG1111
137160	5390653	ECA2464	QG1113
138268	5434301	ECA2464	QG1114
432627	5290297	ECA2464	QG112
138539	5431939	ECA2464	QG1120
137429	5411936	ECA2464	QG1124
140278	5407531	ECA2464	QG1125
139280	5461482	ECA2464	QG1126
135619	5367785	ECA2464	QG1127
137912	5412830	ECA2464	QG1128
138582	5442482	ECA2464	QG1129
431930	5288775	ECA2464	QG113
135428	5345247	ECA2464	QG1130
137244	5380192	ECA2464	QG1131
149968	5416233	ECA2464	QG1132
148663	5379612	ECA2464	QG1134
149576	5403440	ECA2464	QG1139
425540	5211617	ECA2464	QG114
133690	5429566	ECA2464	QG1141
148625	5378216	ECA2464	QG1142
131275	5351076	ECA2464	QG1143
148108	5359616	ECA2464	QG1144
150080	5416391	ECA2464	QG1145
150103	5420805	ECA2464	QG1146
149559	5405120	ECA2464	QG1148
148300	5360600	ECA2464	QG1149
429177	5266708	ECA2464	QG115
150036	5420719	ECA2464	QG1150
150051	5420730	ECA2464	QG1151
149074	5390800	ECA2464	QG1152
148414	5354596	ECA2464	QG1153
149328	5394842	ECA2464	QG1154
134439	5419243	ECA2464	QG1155
149549	5401011	ECA2464	QG1156
434425	5302633	ECA2464	QG116
432387	5310876	ECA2464	QG117
432751	5303316	ECA2464	QG118
434272	5329137	ECA2464	QG119
428556	5253248	ECA2464	QG120
434553	5331917	ECA2464	QG121
75862	5445878	ECA2464	QG128
75735	5441004	ECA2464	QG129
76509	5474715	ECA2464	QG130
91696	5410615	ECA2464	QG132
391504	5348549	ECA2464	QG133
148288	5382443	ECA2464	QG2615
148591	5394989	ECA2464	QG2616
148984	5402788	ECA2464	QG2617
147168	5360034	ECA2464	QG2618
136943	5374523	ECA2464	QG2621
137744	5401116	ECA2464	QG2622
149574	5413531	ECA2464	QG2623
150153	5428581	ECA2464	QG2624
148432	5387818	ECA2464	QG2630
146565	5342189	ECA2464	QG2631
133175	5418774	ECA2464	QG2639
137057	5443235	ECA2464	QG2640
143523	5441366	ECA2464	QG2641
150513	5428365	ECA2464	QG2647
139621	5448095	ECA2464	QG2648
132047	5378051	ECA2464	QG2649
125750	5398535	ECA2464	QG2657
130403	5322449	ECA2464	QG2658
137062	5443211	ECA2464	QG2659
134841	5449423	ECA2464	QG2660
134938	5452764	ECA2464	QG2663
134979	5452253	ECA2464	QG2664
150731	5434120	ECA2464	QG2665
148291	5384284	ECA2464	QG2666
137031	5389229	ECA2464	QG2667
133543	5419907	ECA2464	QG2668
137516	5397847	ECA2464	QG2669
126069	5288738	ECA2464	QG2671
134866	5450440	ECA2464	QG2673
125883	5406751	ECA2464	QG2674
137748	5411636	ECA2464	QG2677
137362	5394268	ECA2464	QG2678
132370	5397511	ECA2464	QG2682
126178	5414972	ECA2464	QG2683
139585	5296555	ECA2464	QG2684
143086	5396582	ECA2464	QG2685
134070	5436593	ECA2464	QG2686
147154	5342482	ECA2464	QG2689
146077	5318886	ECA2464	QG2690
137819	5412701	ECA2464	QG2691
148797	5400142	ECA2464	QG2692
130750	5453836	ECA2464	QG2693
133151	5416795	ECA2464	QG2694
133011	5413436	ECA2464	QG2695
133428	5416927	ECA2464	QG2714
137326	5388154	ECA2464	QG2717
138300	5413737	ECA2464	QG2718
132810	5401710	ECA2464	QG2728
132605	5392490	ECA2464	QG2729
131759	5370693	ECA2464	QG2730
133161	5414637	ECA2464	QG2731
131338	5352463	ECA2464	QG2734
131335	5351186	ECA2464	QG2735
133502	5423020	ECA2464	QG2736
140272	5409712	ECA2464	QG2737
140729	5430855	ECA2464	QG2738
139927	5408719	ECA2464	QG2739
137946	5360253	ECA2464	QG2740
140079	5412259	ECA2464	QG2741
139737	5407346	ECA2464	QG2742
150089	5426952	ECA2464	QG2752
132905	5412905	ECA2464	QG2777
136213	5341308	ECA2464	QG2778
138279	5405057	ECA2464	QG2779
137023	5367580	ECA2464	QG2780
139927	5447772	ECA2464	QG2781
135856	5348354	ECA2464	QG2782
132279	5385229	ECA2464	QG2784
72710	5461460	ECA2464	QG2814
72557	5456132	ECA2464	QG2815
82828	5455484	ECA2464	QG2819
83425	5480262	ECA2464	QG2820
67928	5448980	ECA2464	QG2848
66919	5478499	ECA2464	QG2849
174280	5406597	ECA2464	QG2880
66570	5473728	ECA2464	QG2881
62858	5374679	ECA2464	QG2882
63560	5419278	ECA2464	QG2883
177680	5396459	ECA2464	QG2884
176635	5356322	ECA2464	QG2885
175393	5386447	ECA2464	QG2886
176518	5412964	ECA2464	QG2887
176049	5407695	ECA2464	QG2888
175824	5374043	ECA2464	QG2889
882031	5176287	ECA2464	QG2890
882049	5180476	ECA2464	QG2891
175988	5400231	ECA2464	QG2892
883906	5210136	ECA2464	QG2893
175937	5391160	ECA2464	QG2894
175217	5381373	ECA2464	QG2895
176479	5411921	ECA2464	QG2900
176146	5409411	ECA2464	QG2901
174184	5426667	ECA2464	QG2902
177407	5394265	ECA2464	QG2903
171801	5387764	ECA2464	QG2906
879139	5184606	ECA2464	QG2908
174046	5422348	ECA2464	QG2909
92954	5458611	ECA2464	QG2910
881609	5172528	ECA2464	QG2919
873439	5085041	ECA2464	QG2920
171868	5386489	ECA2464	QG2921
172963	5417070	ECA2464	QG2922
174264	5398486	ECA2464	QG2923
172559	5324624	ECA2464	QG2924
175105	5400643	ECA2464	QG2925
175046	5400935	ECA2464	QG2926
126365	5451247	ECA2464	QG2963
126246	5442351	ECA2464	QG2964
128773	5436768	ECA2464	QG2966
137780	5416183	ECA2464	QG2967
137286	5375525	ECA2464	QG2968
138577	5449839	ECA2464	QG2969
137941	5434357	ECA2464	QG2970
137777	5423967	ECA2464	QG2971
131044	5385170	ECA2464	QG2972
138204	5447672	ECA2464	QG2996
138628	5434651	ECA2464	QG3002
138119	5425197	ECA2464	QG3003
134628	5426184	ECA2464	QG3004
140363	5439076	ECA2464	QG3006
137950	5417250	ECA2464	QG3012
139734	5418060	ECA2464	QG3014
139480	5444197	ECA2464	QG3015
138388	5423181	ECA2464	QG3016
138072	5417575	ECA2464	QG3017
135902	5434069	ECA2464	QG3018
140431	5437375	ECA2464	QG3019
91981	5464110	ECA2464	QG3020
139022	5429166	ECA2464	QG3025
138609	5409041	ECA2464	QG3026
138088	5432847	ECA2464	QG3028
137556	5421391	ECA2464	QG3030
133796	5302451	ECA2464	QG3031
126101	5436118	ECA2464	QG3032
137736	5403709	ECA2464	QG3033
138642	5430119	ECA2464	QG3034
138958	5427950	ECA2464	QG3039
131656	5427246	ECA2464	QG3041
138983	5449248	ECA2464	QG3043
138666	5441757	ECA2464	QG3044
138349	5426979	ECA2464	QG3045
138828	5444950	ECA2464	QG3046
92120	5464117	ECA2464	QG3053
130868	5455105	ECA2464	QG3056
140967	5426280	ECA2464	QG3057
136143	5442305	ECA2464	QG3058
105190	5399117	ECA2464	QG3527
435409	5337785	ECA2464	QG3661
89856	5422192	ECA2464	QG3783
98501	5384575	ECA2464	QG3784
100204	5443786	ECA2464	QG3787
91649	5360281	ECA2464	QG3794
132853	5405456	ECA2464	QG3796
132640	5397647	ECA2464	QG3798
133375	5358923	ECA2464	QG3801
99560	5341844	ECA2464	QG3804
100934	5448471	ECA2464	QG3810
100606	5437500	ECA2464	QG3813
93384	5322590	ECA2464	QG3815
92379	5415574	ECA2464	QG3816
100074	5413088	ECA2464	QG3819
131645	5335537	ECA2464	QG3820
132980	5418256	ECA2464	QG3822
133815	5444322	ECA2464	QG3823
103968	5462851	ECA2464	QG3825
90621	5384340	ECA2464	QG3826
133709	5380621	ECA2464	QG3827
133283	5370772	ECA2464	QG3832
100581	5455318	ECA2464	QG3837
100208	5428005	ECA2464	QG3840
98608	5357253	ECA2464	QG3841
92689	5444884	ECA2464	QG3842
92788	5450659	ECA2464	QG3851
90375	5453638	ECA2464	QG3858
89705	5364011	ECA2464	QG3861
100362	5406111	ECA2464	QG3864
101385	5406540	ECA2464	QG3866
134640	5402855	ECA2464	QG3867
95762	5466857	ECA2464	QG3874
102722	5474601	ECA2464	QG3875
93430	5452721	ECA2464	QG3876
101560	5476186	ECA2464	QG3878
100746	5423600	ECA2464	QG3879
113745	5469962	ECA2464	QG3920
110506	5455689	ECA2464	QG3921
110390	5469622	ECA2464	QG3922
110773	5474179	ECA2464	QG3923
103911	5466076	ECA2464	QG3924
113613	5467228	ECA2464	QG3925
116545	5469463	ECA2464	QG3926
114831	5460601	ECA2464	QG3927
115057	5426377	ECA2464	QG3928
122855	5418341	ECA2464	QG3929
122794	5413984	ECA2464	QG3930
123625	5435901	ECA2464	QG3931
113540	5455969	ECA2464	QG3932
82545	5441209	ECA2464	QG3933
869640	5115000	ECA2464	QG4026
874499	5149507	ECA2464	QG4027
877109	5179678	ECA2464	QG4028
870007	5108363	ECA2464	QG4029
870745	5111270	ECA2464	QG4030
879053	5189872	ECA2464	QG4031
879051	5163470	ECA2464	QG4058
880804	5159969	ECA2464	QG4059
883743	5185542	ECA2464	QG4061
882543	5171247	ECA2464	QG4062
884674	5193687	ECA2464	QG4063
880468	5168017	ECA2464	QG4064
885613	5206369	ECA2464	QG4065
881014	5168049	ECA2464	QG4066
886107	5211687	ECA2464	QG4067
885756	5210728	ECA2464	QG4068
879408	5148457	ECA2464	QG4069
82475	5483867	ECA2464	QG4070
82249	5472135	ECA2464	QG4071
82172	5478826	ECA2464	QG4072
81731	5450120	ECA2464	QG4073
82018	5468452	ECA2464	QG4074
81862	5470586	ECA2464	QG4075
879072	5174262	ECA2464	QG4093
880074	5156198	ECA2464	QG4094
881869	5167816	ECA2464	QG4095
885287	5196826	ECA2464	QG4096
881628	5168533	ECA2464	QG4097
884720	5190754	ECA2464	QG4098
883094	5201237	ECA2464	QG4099
877593	5131527	ECA2464	QG4100
882506	5167728	ECA2464	QG4101
880076	5161733	ECA2464	QG4104
880074	5162473	ECA2464	QG4112
882374	5174429	ECA2464	QG4113
879370	5159573	ECA2464	QG4114
880097	5164280	ECA2464	QG4115
879571	5155197	ECA2464	QG4116
882235	5183434	ECA2464	QG4117
881928	5171492	ECA2464	QG4118
878868	5141885	ECA2464	QG4119
882679	5179014	ECA2464	QG4120
883158	5186958	ECA2464	QG4121
882755	5180286	ECA2464	QG4122
881086	5167736	ECA2464	QG4123
879037	5147899	ECA2464	QG4128
882490	5179176	ECA2464	QG4129
880937	5165766	ECA2464	QG4130
883460	5190211	ECA2464	QG4131
885578	5205584	ECA2464	QG4132
880854	5167300	ECA2464	QG4133
879285	5177549	ECA2464	QG4206
878297	5169593	ECA2464	QG4207
879716	5187547	ECA2464	QG4208
879798	5153424	ECA2464	QG4209
877214	5178454	ECA2464	QG4210
879826	5151664	ECA2464	QG4211
875587	5113170	ECA2464	QG4212
879496	5147022	ECA2464	QG4213
886838	5216456	ECA2464	QG4214
882880	5174955	ECA2464	QG4225
881867	5169660	ECA2464	QG4231
880494	5176462	ECA2464	QG4232
878334	5156954	ECA2464	QG4233
100828	5467694	ECA2464	QG4630
80504	5486821	ECA2464	QG4637
164891	5448366	ECA2464	QG4647
90013	5475365	ECA2464	QG4648
81653	4599490	ECA2464	QG4661
99317	5469105	ECA2464	QG4681
94593	5480813	ECA2464	QG4682
98550	5473294	ECA2464	QG4683
109091	5460604	ECA2464	QG4698
132252	5439663	ECA2464	QG4700
132975	5454640	ECA2464	QG4701
100248	5468788	ECA2464	QG4706
148808	5450972	ECA2464	QG4715
95038	5485882	ECA2464	QG4718
100789	5469901	ECA2464	QG4733
80756	5493563	ECA2464	QG4742
94438	5473300	ECA2464	QG4790
172671	5424228	ECA2464	QG4805
68350	5484184	ECA2464	QG4838
68435	5486707	ECA2464	QG4847
80699	5491409	ECA2464	QG4876
80434	5480994	ECA2464	QG4880
80453	5485278	ECA2464	QG4896
100426	5456939	ECA2464	QG4924
132563	5428383	ECA2464	QG4944
132466	5443399	ECA2464	QG4947
99683	5465844	ECA2464	QG4952
99760	5456793	ECA2464	QG4953
98025	5456332	ECA2464	QG4954
99057	5450346	ECA2464	QG4956
98335	5468485	ECA2464	QG4966
99388	5457567	ECA2464	QG4968
94465	5473655	ECA2464	QG4996
109087	5462300	ECA2464	QG5008
98083	5465430	ECA2464	QG5094
148829	5453144	ECA2464	QG5103
164238	5439761	ECA2464	QG5149
100418	5467278	ECA2464	QG5150
100369	5465672	ECA2464	QG5153
98213	5462110	ECA2464	QG5166
100371	5459261	ECA2464	QG5169
100479	5459435	ECA2464	QG5170
97928	5458183	ECA2464	QG5179
100638	5461529	ECA2464	QG5180
99074	5465533	ECA2464	QG5187
100546	5460538	ECA2464	QG5197
100839	5467820	ECA2464	QG5198
98606	5471362	ECA2464	QG5205
93875	5449405	ECA2464	QG5277
94658	5481288	ECA2464	QG5284
94797	5483047	ECA2464	QG5286
94340	5471694	ECA2464	QG5290
109334	5464845	ECA2464	QG5295
99826	5467057	ECA2464	QG5300
94612	5473493	ECA2464	QG5314
101251	5473034	ECA2464	QG5348
99770	5466679	ECA2464	QG5351
97782	5452516	ECA2464	QG5369
96179	5452862	ECA2464	QG5406
433025	5291056	ECA2464	QG547
148616	5445154	ECA2464	QG5471
148992	5454830	ECA2464	QG5474
145437	5447427	ECA2464	QG5485
83408	5484809	ECA2464	QG5488
114078	5456406	ECA2464	QG550
94147	5466069	ECA2464	QG5506
109595	5469428	ECA2464	QG5507
144914	5435543	ECA2464	QG5512
89416	5471627	ECA2464	QG5525
109544	5469471	ECA2464	QG5531
109531	5468075	ECA2464	QG5534
109004	5451270	ECA2464	QG5539
100488	5457731	ECA2464	QG5556
98517	5469487	ECA2464	QG5577
101003	5473972	ECA2464	QG5578
100942	5473243	ECA2464	QG5579
148461	5429617	ECA2464	QG5580
148836	5438768	ECA2464	QG5581
148927	5443784	ECA2464	QG5582
153505	5460039	ECA2464	QG5589
145870	5447074	ECA2464	QG5603
145460	5435209	ECA2464	QG5604
95210	5455385	ECA2464	QG5611
99487	5467802	ECA2464	QG5612
98559	5469202	ECA2464	QG5631
100603	5460722	ECA2464	QG5632
101008	5475939	ECA2464	QG5633
98730	5442425	ECA2464	QG5657
429841	5260234	ECA2464	QG570
432478	5278490	ECA2464	QG571
428015	5232709	ECA2464	QG572
425608	5203108	ECA2464	QG573
421231	5151094	ECA2464	QG574
434580	5310672	ECA2464	QG575
426938	5213256	ECA2464	QG576
433767	5300823	ECA2464	QG577
422988	5166956	ECA2464	QG578
431653	5260605	ECA2464	QG579
116494	5449527	ECA2464	QG580
434699	5311215	ECA2464	QG581
433551	5308918	ECA2464	QG584
433730	5309700	ECA2464	QG585
435027	5329281	ECA2464	QG586
437497	5345624	ECA2464	QG587
437612	5349173	ECA2464	QG588
437723	5349397	ECA2464	QG589
131255	5451069	ECA2464	QG700
149832	5421844	ECA2464	QG723
148838	5389680	ECA2464	QG724
143860	5417795	ECA2464	QG725
132680	5423274	ECA2464	QG726
134474	5400672	ECA2464	QG727
127208	5405082	ECA2464	QG728
135128	5339527	ECA2464	QG730
136656	5374682	ECA2464	QG731
128501	5409104	ECA2464	QG733
148968	5342489	ECA2464	QG734
138646	5415154	ECA2464	QG735
136320	5410511	ECA2464	QG736
130454	5424352	ECA2464	QG737
151700	5408419	ECA2464	QG738
129907	5429877	ECA2464	QG739
149380	5432496	ECA2464	QG740
134922	5416277	ECA2464	QG741
134652	5402865	ECA2464	QG742
135227	5426647	ECA2464	QG743
136441	5381060	ECA2464	QG744
136734	5383215	ECA2464	QG745
137397	5376540	ECA2464	QG746
130160	5408524	ECA2464	QG747
130560	5419826	ECA2464	QG748
127876	5326441	ECA2464	QG749
130385	5398120	ECA2464	QG750
136053	5444245	ECA2464	QG752
129681	5387746	ECA2464	QG753
130557	5419881	ECA2464	QG754
130360	5411178	ECA2464	QG755
137804	5408364	ECA2464	QG756
134909	5304543	ECA2464	QG757
130238	5400706	ECA2464	QG758
129039	5358567	ECA2464	QG759
128527	5374265	ECA2464	QG760
128373	5401197	ECA2464	QG761
130515	5415669	ECA2464	QG762
129969	5409009	ECA2464	QG763
136061	5374666	ECA2464	QG764
134298	5385946	ECA2464	QG765
129577	5390556	ECA2464	QG766
133502	5356567	ECA2464	QG767
129860	5321226	ECA2464	QG769
147011	5369935	ECA2464	QG770
135151	5422222	ECA2464	QG771
133606	5366394	ECA2464	QG773
148507	5387588	ECA2464	QG774
148086	5378881	ECA2464	QG775
136626	5404555	ECA2464	QG776
142829	5393570	ECA2464	QG777
135290	5375846	ECA2464	QG778
115076	5383473	ECA2464	QG779
132729	5434964	ECA2464	QG780
126192	5428151	ECA2464	QG781
139813	5276474	ECA2464	QG782
136196	5401806	ECA2464	QG783
144064	5428248	ECA2464	QG784
136693	5413587	ECA2464	QG785
137472	5411286	ECA2464	QG786
133996	5394968	ECA2464	QG787
128668	5408087	ECA2464	QG788
136831	5395243	ECA2464	QG789
134963	5353627	ECA2464	QG790
136575	5416957	ECA2464	QG791
136611	5387025	ECA2464	QG792
125094	5401509	ECA2464	QG793
123516	5390384	ECA2464	QG794
123938	5415431	ECA2464	QG795
144953	5427551	ECA2464	QG796
134983	5415239	ECA2464	QG797
136892	5365930	ECA2464	QG798
143830	5390743	ECA2464	QG799
126757	5422759	ECA2464	QG802
140801	5290034	ECA2464	QG803
146366	5407232	ECA2464	QG804
142416	5350347	ECA2464	QG805
126700	5415196	ECA2464	QG806
132692	5391268	ECA2464	QG807
131881	5400782	ECA2464	QG808
152377	5431254	ECA2464	QG809
142883	5399317	ECA2464	QG810
144690	5382677	ECA2464	QG811
126447	5354885	ECA2464	QG812
125735	5414967	ECA2464	QG813
137927	5392423	ECA2464	QG814
143944	5400952	ECA2464	QG815
135302	5384728	ECA2464	QG816
143361	5389180	ECA2464	QG819
147507	5354355	ECA2464	QG822
126089	5379353	ECA2464	QG824
127086	5418802	ECA2464	QG825
128178	5410578	ECA2464	QG826
134879	5361854	ECA2464	QG827
127007	5379086	ECA2464	QG828
134140	5390941	ECA2464	QG829
128437	5447699	ECA2464	QG830
134770	5359538	ECA2464	QG831
142110	5347227	ECA2464	QG832
128316	5356782	ECA2464	QG833
137007	5407312	ECA2464	QG854
149649	5417952	ECA2464	QG855
138482	5407716	ECA2464	QG856
139855	5447113	ECA2464	QG857
148463	5416608	ECA2464	QG858
147272	5370187	ECA2464	QG859
125700	5313493	ECA2464	QG860
134504	5399511	ECA2464	QG861
151179	5405993	ECA2464	QG864
139356	5432960	ECA2464	QG865
122384	5442786	ECA2464	QG866
128171	5407486	ECA2464	QG867
132015	5396998	ECA2464	QG868
120924	5384033	ECA2464	QG869
130070	5430822	ECA2464	QG870
129607	5415636	ECA2464	QG872
127965	5338500	ECA2464	QG873
129054	5437152	ECA2464	QG874
145993	5329196	ECA2464	QG875
135616	5349850	ECA2464	QG876
134427	5374666	ECA2464	QG877
127469	5385662	ECA2464	QG878
132650	5423746	ECA2464	QG879
132961	5303836	ECA2464	QG880
126027	5404628	ECA2464	QG881
138818	5361118	ECA2464	QG882
140000	5390566	ECA2464	QG883
138157	5357362	ECA2464	QG884
126384	5384764	ECA2464	QG885
126381	5394698	ECA2464	QG886
127754	5426715	ECA2464	QG887
140786	5412704	ECA2464	QG888
138945	5379256	ECA2464	QG889
139072	5370153	ECA2464	QG890
136399	5425047	ECA2464	QG923
133248	5417156	ECA2464	QG924
132902	5412734	ECA2464	QG925
135631	5410555	ECA2464	QG926
91480	5428920	ECA2464	QG927
126350	5367693	ECA2464	QG928
138410	5430518	ECA2464	QG930
133661	5430897	ECA2464	QG931
137115	5392168	ECA2464	QG932
137499	5398052	ECA2464	QG933
142121	5365833	ECA2464	QG934
137718	5414727	ECA2464	QG936
137794	5417989	ECA2464	QG937
136905	5437434	ECA2464	QG938
133797	5438334	ECA2464	QG939
139287	5363154	ECA2464	QG941
139656	5380292	ECA2464	QG944
137164	5359294	ECA2464	QG945
140125	5413344	ECA2464	QG946
135254	5432073	ECA2464	QG947
129720	5397479	ECA2464	QG948
125652	5451358	ECA2464	QG949
124885	5420295	ECA2464	QG950
125569	5456337	ECA2464	QG951
132294	5372752	ECA2464	QG952
145434	5431263	ECA2464	QG973
138758	5447602	ECA2464	QG977
145069	5422515	ECA2464	QG978
143894	5413800	ECA2464	QG979
135337	5424899	ECA2464	QG980
127578	5409276	ECA2464	QG982
125719	5347294	ECA2464	QG983
138984	5382863	ECA2464	QG985
125466	5443200	ECA2464	QG986
136655	5370357	ECA2464	QG988
131676	5389148	ECA2464	QG991
131983	5394951	ECA2464	QG992
149109	5389792	ECA2464	QG993
139253	5440004	ECA2464	QG994
130784	5448267	ECA2464	QG995
124637	5425495	ECA2464	QG996
140179	5422676	ECA2464	QG997
134463	5450286	ECA2464	QG998
431298	5328841	ECA2464	QR24
432811	5325142	ECA2464	QR25
101112	5515338	ECA2464	QX1410
434603	5322369	ECA2464	QX1414
430571	5271131	ECA2464	QX1545
425632	5204929	ECA2464	QX1547
80396	5465462	ECA2464	QX1795
72902	5453598	ECA2464	QX1796
396598	5283551	ECA2464	QX1797
312106	5283101	ECA2464	QX1798
82845	5383399	ECA2464	QX1800
82643	5479561	ECA2464	QX1801
69027	5474006	ECA2464	QX1802
77324	5468737	ECA2464	QX1803
81686	5422816	ECA2464	QX1804
435553	5331994	ECA2464	SOW18
433449	5326935	ECA2464	SOW21
434886	5324618	ECA2464	SOW22
80865	5476254	ECA2464	TT3407
68084	5496322	ECA2464	TT3408
81198	5493474	ECA2464	TT3411
402653	5346212	ECA2464	TWN1772
391214	5327396	ECA2464	TWN1824
382701	5256103	ECA2464	TWN1899
402057	5347439	ECA2464	TWN1907
400071	5317242	ECA2464	TWN2919
396952	5270343	ECA2464	TWN3077
403194	5343971	ECA2464	UH1
121273	5421472	ECA2464	VSL2201
863665	5229937	ECA2464	VSL2207
150104	5407615	ECA2464	VSL2208
862803	5224424	ECA2464	VSL2209
106284	5463438	ECA2464	VSL2210
150592	5426517	ECA2464	VSL2211
101084	5473597	ECA2464	VSL2212
151094	5433020	ECA2464	VSL2213
130653	5438001	ECA2464	VSL2215
141838	5436883	ECA2464	VSL2216
185792	5411772	ECA2464	VSL2217
96867	5458212	ECA2464	VSL2219
81311	5432975	ECA2464	VT847
422239	5338517	ECA2464	VX34
103230	5475517	ECA2464	XZ1204
134633	5435462	ECA2464	XZ1205
132442	5444245	ECA2464	XZ1206
81158	5437588	ECA2464	XZ1207
85593	5490375	ECA2464	XZ1208
85610	5494293	ECA2464	XZ1209
83939	5480677	ECA2464	XZ1210
102991	5468004	ECA2464	XZ1211
85436	5488444	ECA2464	XZ1212
88002	5479303	ECA2464	XZ1213
76409	5488186	ECA2464	XZ1731
92171	5487809	ECA2464	XZ1732
92184	5485785	ECA2464	XZ1733
400490	5322696	ECA2464	YR88
180407	5416639	ECA2464	ZZY0992
74736	5454783	ECA2464	ZZY1034
75527	5493377	ECA2464	ZZY1075
175900	5395186	ECA2464	ZZY1123
70647	5493091	ECA2464	ZZY1130
79696	5489913	ECA2464	ZZY405
402101	5306357	ECA2470	ECA2491
404163	5348903	ECA2470	ECA2493
398349	5293157	ECA2470	ECA2499
396883	5279274	ECA2470	ECA2501
390884	5205125	ECA2470	ECA2503
404006	5373856	ECA2470	ECA2505
395079	5249627	ECA2470	ECA2507
403819	5376318	ECA2470	ECA2511
404217	5379229	ECA2470	ECA2513
401142	5332830	ECA2470	ECA2515
78399	5509704	ECA2470	ECA2613
79200	5541115	ECA2470	ECA2614
101548	5467761	ECA2470	ECA2616
888559	5239923	ECA2470	ECA2617
886131	5220273	ECA2470	ECA2618
878973	5151694	ECA2470	ECA2619
881840	5178270	ECA2470	ECA2620
885186	5201591	ECA2470	ECA2621
874621	5109314	ECA2470	ECA2622
102707	5510785	ECA2470	ECA2623
875649	5130676	ECA2470	ECA2624
83826	5543578	ECA2470	ECA2625
74535	5495849	ECA2470	ECA2626
74549	5484576	ECA2470	ECA2627
883309	5180850	ECA2470	ECA2628
884030	5185834	ECA2470	ECA2629
881737	5165942	ECA2470	ECA2630
883785	5180261	ECA2470	ECA2631
82415	5461053	ECA2470	ECA2632
886687	5203472	ECA2470	ECA2633
64644	5473016	ECA2470	ECA2634
65435	5526570	ECA2470	ECA2635
65842	5547907	ECA2470	ECA2636
76748	5515303	ECA2470	ECA2637
891987	5242715	ECA2470	ECA2638
881498	5174329	ECA2470	ECA2639
71101	5457633	ECA2470	ECA2645
884930	5186032	ECA2470	ECA2646
891757	5246250	ECA2470	ECA2647
77530	5462328	ECA2470	ECA2661
78751	5522793	ECA2470	ECA2662
79241	5542248	ECA2470	ECA2663
108763	5510072	ECA2470	ECA2664
881526	5154762	ECA2470	ECA2666
64122	5523686	ECA2470	ECA2667
63843	5428667	ECA2470	ECA2668
876275	5133677	ECA2470	ECA2669
882080	5179991	ECA2470	ECA2670
886139	5212135	ECA2470	ECA2671
445114	5326679	ECA2470	ECA276
434632	5298211	ECA2470	ECA277
436868	5331980	ECA2470	ECA278
445358	5326033	ECA2470	ECA280
78907	5497077	ECA2470	ECA2807
79762	5535439	ECA2470	ECA2808
404059	5339861	ECA2470	ECA2867
406439	5381267	ECA2470	ECA2869
392142	5376476	ECA2470	ECA287
403864	5377813	ECA2470	ECA2875
403478	5363893	ECA2470	ECA2876
402434	5352060	ECA2470	ECA2877
402768	5355288	ECA2470	ECA2878
399844	5310095	ECA2470	ECA2879
134640	5494114	ECA2470	ECA288
90225	5502957	ECA2470	ECA2883
77848	5514882	ECA2470	ECA2890
402587	5363534	ECA2470	ECA2892
402459	5351384	ECA2470	ECA2893
104582	5484444	ECA2470	ECA2894
194	5469411	ECA2470	ECA2907
403279	5340714	ECA2470	ECA2912
404145	5408245	ECA2470	ECA2936
399371	5333276	ECA2470	ECA2937
88094	5544519	ECA2470	ECA2975
193	5562286	ECA2470	ECA3010
407091	5390930	ECA2470	ECA3014
201	5575555	ECA2470	ECA3015
185	5562997	ECA2470	ECA3017
405628	5372198	ECA2470	ECA3018
406599	5385051	ECA2470	ECA3019
407606	5392605	ECA2470	ECA3020
405996	5376560	ECA2470	ECA3022
407133	5396696	ECA2470	ECA3023
404163	5355849	ECA2470	ECA3026
407189	5376037	ECA2470	ECA3028
79482	5535746	ECA2470	ECA3029
77808	5470677	ECA2470	ECA3031
78878	5512817	ECA2470	ECA3056
79311	5531044	ECA2470	ECA3059
79313	5531052	ECA2470	ECA3061
405848	5375878	ECA2470	ECA3064
398381	5300334	ECA2470	ECA3065
407597	5392761	ECA2470	ECA3066
406596	5388448	ECA2470	ECA3071
403857	5378669	ECA2470	ECA3083
404959	5394429	ECA2470	ECA3084
404547	5412369	ECA2470	ECA3085
404361	5388043	ECA2470	ECA3086
404827	5392770	ECA2470	ECA3090
84611	5540255	ECA2470	ECA3091
405062	5398016	ECA2470	ECA3093
79460	5534631	ECA2470	ECA3109
403237	5393718	ECA2470	ECA3111
91949	5525705	ECA2470	ECA343
91345	5489686	ECA2470	ECA344
87503	5504677	ECA2470	ECA346
406189	5408984	ECA2470	ECA3498
404465	5382018	ECA2470	ECA3499
404983	5393162	ECA2470	ECA3500
404665	5385636	ECA2470	ECA3501
405220	5400444	ECA2470	ECA3502
85312	5542801	ECA2470	ECA3503
85363	5543434	ECA2470	ECA3504
83932	5541008	ECA2470	ECA3505
83971	5541879	ECA2470	ECA3506
83920	5542225	ECA2470	ECA3507
83591	5529372	ECA2470	ECA3508
83988	5543315	ECA2470	ECA3509
79585	5541085	ECA2470	ECA3515
91822	5536798	ECA2470	ECA3520
79527	5540046	ECA2470	ECA3521
79323	5529634	ECA2470	ECA3522
86822	5547644	ECA2470	ECA3539
92032	5544930	ECA2470	ECA3540
86179	5530288	ECA2470	ECA3541
79173	5527727	ECA2470	ECA3544
79778	5542550	ECA2470	ECA3545
78991	5521906	ECA2470	ECA3552
79562	5541148	ECA2470	ECA3553
403900	5388285	ECA2470	ECA3554
79032	5525654	ECA2470	ECA3555
79272	5533083	ECA2470	ECA3557
86189	5534669	ECA2470	ECA3563
86140	5530212	ECA2470	ECA3564
86241	5537692	ECA2470	ECA3567
403778	5384237	ECA2470	ECA3568
403778	5386858	ECA2470	ECA3569
403750	5368387	ECA2470	ECA357
406881	5382748	ECA2470	ECA360
405536	5405272	ECA2470	ECA3629
403951	5382381	ECA2470	ECA3633
404122	5383544	ECA2470	ECA3639
402472	5356909	ECA2470	ECA3642
79086	5522912	ECA2470	ECA3648
79548	5538134	ECA2470	ECA3649
78821	5499667	ECA2470	ECA3650
79696	5542513	ECA2470	ECA3651
79300	5530473	ECA2470	ECA3652
79210	5528506	ECA2470	ECA3653
405506	5407751	ECA2470	ECA3655
404156	5383267	ECA2470	ECA3657
404503	5382794	ECA2470	ECA3661
402320	5348598	ECA2470	ECA3662
79367	5534511	ECA2470	ECA3669
403677	5377070	ECA2470	ECA3675
405577	5402583	ECA2470	ECA3679
404274	5381157	ECA2470	ECA3681
407313	5397167	ECA2470	ECA3683
84386	5533022	ECA2470	ECA3706
80739	5546357	ECA2470	ECA3707
81251	5556587	ECA2470	ECA3708
81053	5553804	ECA2470	ECA3709
97388	5506330	ECA2470	ECA371
73719	5552616	ECA2470	ECA3710
87592	5539696	ECA2470	ECA3712
73810	5554645	ECA2470	ECA3713
77423	5544376	ECA2470	ECA3738
432129	5371924	ECA2470	ECA3889
433796	5391673	ECA2470	ECA3890
434848	5384425	ECA2470	ECA3898
73510	5544916	ECA2470	ECA3899
436561	5341638	ECA2470	ECA569
74866	5508210	ECA2470	ED3032
74105	5532739	ECA2470	ED3033
72766	5460760	ECA2470	ED3034
73925	5524426	ECA2470	ED3035
72097	5422682	ECA2470	ED3036
74209	5541420	ECA2470	ED3037
87173	5515181	ECA2470	ED3078
85377	5434920	ECA2470	ED3080
86625	5476829	ECA2470	ED3082
86205	5468762	ECA2470	ED3083
86822	5492033	ECA2470	ED3085
87315	5517260	ECA2470	ED3087
87820	5540560	ECA2470	ED3088
87784	5536928	ECA2470	ED3089
465715	5332637	ECA2470	ED3090
463619	5296754	ECA2470	ED3091
464703	5314330	ECA2470	ED3092
463959	5310071	ECA2470	ED3093
465133	5326610	ECA2470	ED3095
465653	5331082	ECA2470	ED3096
464342	5308832	ECA2470	ED3097
467012	5341535	ECA2470	ED3098
467364	5355699	ECA2470	ED3101
468181	5355473	ECA2470	ED3102
439391	5386490	ECA2470	EG4181
437999	5349206	ECA2470	EG4207
441242	5388760	ECA2470	EG4360
440988	5386107	ECA2470	EG4365
134541	5496219	ECA2470	EG5612
97415	5486343	ECA2470	EG5613
134424	5493564	ECA2470	EG5614
441449	5390556	ECA2470	EG5715
440819	5381429	ECA2470	EG5784
76887	5525849	ECA2470	EG6179
92441	5518500	ECA2470	EG6257
105129	5525337	ECA2470	EG6258
93113	5543214	ECA2470	EG6259
105261	5526490	ECA2470	EG6260
93119	5545082	ECA2470	EG6261
104981	5524111	ECA2470	EG6262
93196	5546485	ECA2470	EG6263
405340	5390531	ECA2470	EG6265
105451	5529188	ECA2470	EG6266
94006	5532563	ECA2470	EG6267
405972	5393857	ECA2470	EG6268
404009	5371676	ECA2470	EG6269
405453	5365586	ECA2470	EG6270
112738	5528688	ECA2470	EG6271
92339	5540095	ECA2470	EG6272
86254	5548816	ECA2470	EG6273
88707	5548631	ECA2470	EG6274
88815	5550667	ECA2470	EG6275
86288	5551206	ECA2470	EG6276
85361	5520826	ECA2470	EG6313
116862	5515203	ECA2470	EG6329
437303	5373789	ECA2470	GUN124
73013	5543711	ECA2470	GXW21
73139	5548515	ECA2470	GXW22
109956	5481311	ECA2470	GXW23
73116	5545727	ECA2470	GXW24
73152	5548695	ECA2470	GXW25
72464	5520181	ECA2470	GXW26
433638	5374736	ECA2470	HK104
432263	5356839	ECA2470	HK105
94515	5511608	ECA2470	HPT1
465569	5358550	ECA2470	HPT11
94719	5504312	ECA2470	HPT12
100380	5506041	ECA2470	HPT13
100481	5508846	ECA2470	HPT16
458432	5346439	ECA2470	HPT18
102218	5516417	ECA2470	HPT19
108989	5500400	ECA2470	HPT2
79014	5547333	ECA2470	HPT21
79021	5544341	ECA2470	HPT22
459916	5362362	ECA2470	HPT23
460359	5366319	ECA2470	HPT24
101066	5516634	ECA2470	HPT28
100711	5522029	ECA2470	HPT34
94520	5511562	ECA2470	HPT37
103973	5508392	ECA2470	HPT4
101563	5521021	ECA2470	HPT42
101119	5507552	ECA2470	HPT45
138421	5513451	ECA2470	HPT52
87658	5534228	ECA2470	HPT53
85541	5519815	ECA2470	HPT54
78420	5540471	ECA2470	HPT55
85638	5531883	ECA2470	HPT58
84243	5537064	ECA2470	HPT59
100429	5513048	ECA2470	HPT6
84294	5535352	ECA2470	HPT60
182757	5431892	ECA2470	HPT62
86320	5518999	ECA2470	HPT63
103852	5510454	ECA2470	HPT7
100133	5509102	ECA2470	HPT8
134428	5491384	ECA2470	HPT9
436307	5357904	ECA2470	JU1038
435475	5344487	ECA2470	JU1041
437013	5366336	ECA2470	JU1042
434363	5328431	ECA2470	JU1043
432048	5300751	ECA2470	JU1044
434129	5336826	ECA2470	JU1045
435588	5350340	ECA2470	JU1046
433002	5313009	ECA2470	JU1047
434926	5338315	ECA2470	JU1048
435591	5345553	ECA2470	JU1049
432268	5320683	ECA2470	JU1085
433239	5315037	ECA2470	JU1205
432314	5311943	ECA2470	JU1254
432103	5311678	ECA2470	JU1257
431794	5303751	ECA2470	JU1258
437062	5365235	ECA2470	JU1259
436846	5349984	ECA2470	JU1260
432951	5317040	ECA2470	JU1261
436064	5362582	ECA2470	JU1262
437181	5363410	ECA2470	JU1263
438707	5383601	ECA2470	JU1264
88439	5506644	ECA2470	JU1337
147135	5471046	ECA2470	JU1338
145999	5450640	ECA2470	JU1339
145637	5428678	ECA2470	JU1340
871653	5267467	ECA2470	JU1341
145467	5420935	ECA2470	JU1342
146503	5454954	ECA2470	JU1343
84343	5529610	ECA2470	JU1344
82974	5385236	ECA2470	JU1345
146490	5425024	ECA2470	JU1346
100357	5523984	ECA2470	JU1347
866604	5268500	ECA2470	JU1348
97249	5428488	ECA2470	JU1375
434212	5337314	ECA2470	JU1376
92909	5469048	ECA2470	JU1377
101011	5523497	ECA2470	JU1378
91670	5524940	ECA2470	JU1392
111780	5519358	ECA2470	JU1399
139567	5488214	ECA2470	JU1424
100122	5510585	ECA2470	JU1435
433913	5331942	ECA2470	JU1467
432884	5319680	ECA2470	JU1468
434447	5343229	ECA2470	JU1469
436646	5363163	ECA2470	JU1470
431229	5298045	ECA2470	JU1471
437243	5369961	ECA2470	JU1472
434952	5341060	ECA2470	JU1473
436580	5365437	ECA2470	JU1474
436665	5361340	ECA2470	JU1496
433332	5316083	ECA2470	JU1497
434022	5325192	ECA2470	JU1498
435615	5350029	ECA2470	JU1499
436386	5357526	ECA2470	JU1500
438112	5377837	ECA2470	JU1509
432395	5302889	ECA2470	JU1529
435112	5341047	ECA2470	JU1533
432548	5308709	ECA2470	JU1542
438067	5376051	ECA2470	JU1551
436657	5361246	ECA2470	JU1556
434153	5330025	ECA2470	JU1560
436617	5360539	ECA2470	JU1561
434834	5335908	ECA2470	JU1562
434138	5336770	ECA2470	JU1564
89597	5535282	ECA2470	JU1637
87000	5461735	ECA2470	JU1638
436204	5356107	ECA2470	JU1767
435268	5345081	ECA2470	JU1775
436338	5357974	ECA2470	JU1776
432152	5298060	ECA2470	JU1784
437710	5372212	ECA2470	JU1788
436605	5360982	ECA2470	JU1789
435718	5350401	ECA2470	JU1791
101785	5519062	ECA2470	JU1794
97048	5519549	ECA2470	JU1795
91400	5499829	ECA2470	JU1799
94988	5501250	ECA2470	JU1802
107674	5509717	ECA2470	JU1814
135295	5472363	ECA2470	JU1820
134312	5454689	ECA2470	JU1822
134457	5449180	ECA2470	JU1827
135224	5473713	ECA2470	JU1828
135976	5497925	ECA2470	JU1829
133783	5435448	ECA2470	JU1830
135328	5478593	ECA2470	JU1834
79238	5491223	ECA2470	JU1884
105779	5495710	ECA2470	JU1885
87053	5451841	ECA2470	JU1907
83477	5520013	ECA2470	JU1908
83173	5519701	ECA2470	JU1909
117578	5493795	ECA2470	JU1912
117817	5501508	ECA2470	JU1913
76995	5507068	ECA2470	JU1914
435245	5341634	ECA2470	JU1987
437483	5367542	ECA2470	JU1992
434775	5331475	ECA2470	JU1993
435638	5349960	ECA2470	JU1994
437135	5360807	ECA2470	JU1995
435509	5344719	ECA2470	JU1996
436422	5354677	ECA2470	JU1997
438306	5378660	ECA2470	JU1998
436167	5351876	ECA2470	JU1999
438107	5380146	ECA2470	JU2004
432832	5311563	ECA2470	JU2032
135110	5474926	ECA2470	JU2044
93712	5531360	ECA2470	JU2045
92910	5519530	ECA2470	JU2053
83332	5518393	ECA2470	JU2054
401401	5346893	ECA2470	JU2055
80761	5528292	ECA2470	JU2056
194934	5446947	ECA2470	JU2057
434202	5325936	ECA2470	JU2101
435687	5331723	ECA2470	JU2103
437385	5367904	ECA2470	JU2105
432780	5327687	ECA2470	JU2138
433239	5317987	ECA2470	JU2142
435738	5350868	ECA2470	JU2143
436695	5362822	ECA2470	JU2144
433263	5316664	ECA2470	JU2145
188701	5269741	ECA2470	JU2160
194676	5421575	ECA2470	JU2162
435253	5338918	ECA2470	JU2164
434234	5351392	ECA2470	JU2181
434169	5349906	ECA2470	JU2182
431928	5324835	ECA2470	JU2183
434300	5352987	ECA2470	JU2184
434110	5349556	ECA2470	JU2185
434330	5335498	ECA2470	JU2206
431626	5292665	ECA2470	JU2208
102111	5494678	ECA2470	JU2214
404838	5361856	ECA2470	JU2216
432965	5305427	ECA2470	JU2217
433456	5322965	ECA2470	JU2218
435055	5340484	ECA2470	JU2219
435590	5347813	ECA2470	JU2220
436370	5359073	ECA2470	JU2221
437097	5366394	ECA2470	JU2222
434974	5338264	ECA2470	JU2223
434725	5342053	ECA2470	JU2224
433861	5326081	ECA2470	JU2225
436291	5356101	ECA2470	JU2226
432934	5306605	ECA2470	JU2227
435832	5349196	ECA2470	JU2228
437078	5367655	ECA2470	JU2229
436951	5364712	ECA2470	JU2233
436830	5357559	ECA2470	JU2247
433173	5308682	ECA2470	JU2248
432826	5307883	ECA2470	JU2252
434326	5329749	ECA2470	JU2256
229136	5319428	ECA2470	JU2457
195079	5406422	ECA2470	JU2470
122593	5461246	ECA2470	JU2471
90822	5490697	ECA2470	JU2472
90190	5459509	ECA2470	JU2473
77086	5511203	ECA2470	JU2506
177435	5415572	ECA2470	JU2507
76742	5499938	ECA2470	JU2517
122172	5474992	ECA2470	JU2518
435304	5342116	ECA2470	JU2531
92611	5507693	ECA2470	JU2533
432374	5310668	ECA2470	JU2536
434197	5333960	ECA2470	JU2555
434800	5334951	ECA2470	JU2556
437379	5369900	ECA2470	JU2562
434077	5327327	ECA2470	JU2563
436144	5347865	ECA2470	JU2567
77101	5509794	ECA2470	JU2569
92743	5515431	ECA2470	JU2573
435347	5342991	ECA2470	JU2577
437118	5371894	ECA2470	JU2579
434280	5334861	ECA2470	JU2580
432559	5312086	ECA2470	JU2582
432649	5313211	ECA2470	JU2583
436682	5362546	ECA2470	JU2584
433496	5324500	ECA2470	JU2588
435605	5349516	ECA2470	JU2590
432748	5308041	ECA2470	JU2591
432036	5302287	ECA2470	JU2594
436389	5355842	ECA2470	JU2595
434451	5341377	ECA2470	JU2596
135176	5463751	ECA2470	JU2597
134335	5439661	ECA2470	JU2618
433070	5322814	ECA2470	JU2626
111907	5483549	ECA2470	JU2747
96893	5509842	ECA2470	JU2753
437761	5365713	ECA2470	JU2754
438056	5359676	ECA2470	JU2766
482975	5323526	ECA2470	JU2767
437035	5354967	ECA2470	JU2773
176611	5452423	ECA2470	JU2777
437244	5357596	ECA2470	JU2779
438916	5376892	ECA2470	JU2780
437705	5357630	ECA2470	JU2781
438286	5360670	ECA2470	JU2783
436948	5352057	ECA2470	JU2786
435981	5345109	ECA2470	JU279
97099	5516335	ECA2470	JU2791
432901	5298349	ECA2470	JU2792
437167	5350491	ECA2470	JU2793
91296	5493770	ECA2470	JU2799
434764	5331388	ECA2470	JU280
871361	5252909	ECA2470	JU2801
482606	5319636	ECA2470	JU2814
438362	5372053	ECA2470	JU2823
432960	5304283	ECA2470	JU2824
104696	5503857	ECA2470	JU2835
105625	5531001	ECA2470	JU2836
126803	5449667	ECA2470	JU2849
127732	5472304	ECA2470	JU2850
84225	5536364	ECA2470	JU2861
437384	5361568	ECA2470	JU2863
81639	5524407	ECA2470	JU2868
437660	5366403	ECA2470	JU2872
438007	5375551	ECA2470	JU2873
434502	5323713	ECA2470	JU2893
433325	5314091	ECA2470	JU2894
434422	5316250	ECA2470	JU2905
112354	5499811	ECA2470	JU2910
435705	5344953	ECA2470	JU296
480117	5293327	ECA2470	JU3168
97176	5519718	ECA2470	JU3171
871149	5252681	ECA2470	JU3199
866433	5243009	ECA2470	JU3200
868802	5233876	ECA2470	JU3201
864415	5246690	ECA2470	JU3202
863275	5222224	ECA2470	JU3203
431988	5312878	ECA2470	JU3204
863977	5242636	ECA2470	JU3205
868131	5226295	ECA2470	JU3206
101317	5477095	ECA2470	JU3207
199821	5434877	ECA2470	JU3237
439524	5383793	ECA2470	JU3272
437522	5363763	ECA2470	JU3273
437747	5363246	ECA2470	JU3276
438336	5372079	ECA2470	JU3278
437050	5356994	ECA2470	JU3279
56677	5512954	ECA2470	JU3281
106757	5507470	ECA2470	JU3319
84846	5533050	ECA2470	JU3321
106104	5494626	ECA2470	JU3323
422847	5368081	ECA2470	JU3326
98161	5530390	ECA2470	JU3327
436182	5385961	ECA2470	JU3416
435273	5339700	ECA2470	JU3420
436019	5364352	ECA2470	JU3422
438766	5373475	ECA2470	JU348
436868	5349786	ECA2470	JU349
437786	5365461	ECA2470	JU350
434678	5332801	ECA2470	JU351
438871	5376560	ECA2470	JU352
438709	5369816	ECA2470	JU353
438189	5365521	ECA2470	JU354
435812	5340606	ECA2470	JU355
438008	5368970	ECA2470	JU357
439058	5377253	ECA2470	JU358
435396	5333652	ECA2470	JU372
439449	5387564	ECA2470	JU373
430248	5271447	ECA2470	JU374
435364	5334913	ECA2470	JU375
438495	5373191	ECA2470	JU377
434151	5321081	ECA2470	JU378
439960	5374105	ECA2470	JU3784
433410	5310976	ECA2470	JU379
438448	5372355	ECA2470	JU380
437896	5367216	ECA2470	JU381
438636	5376800	ECA2470	JU382
433882	5295704	ECA2470	JU383
438659	5376692	ECA2470	JU403
437189	5358081	ECA2470	JU404
67585	5530103	ECA2470	JU4041
72099	5529991	ECA2470	JU4042
133309	5454814	ECA2470	JU4049
437002	5354306	ECA2470	JU405
133569	5460002	ECA2470	JU4051
135398	5456722	ECA2470	JU4058
135236	5371953	ECA2470	JU4060
137899	5464532	ECA2470	JU4062
135123	5426059	ECA2470	JU4064
77277	5531871	ECA2470	JU4080
148663	5465704	ECA2470	JU4084
140261	5463470	ECA2470	JU4097
87208	5494917	ECA2470	JU4099
432226	5339258	ECA2470	JU4288
435865	5328900	ECA2470	JU439
433824	5329200	ECA2470	JU441
434701	5333450	ECA2470	JU516
104040	5501862	ECA2470	JU725
83908	5515294	ECA2470	JU726
436178	5358624	ECA2470	JU757
83895	5508259	ECA2470	JU793
433407	5332598	ECA2470	JU794
436922	5368993	ECA2470	JU795
435226	5347191	ECA2470	JU796
434884	5339947	ECA2470	JU797
436899	5364326	ECA2470	JU835
436062	5362200	ECA2470	JU836
439017	5387340	ECA2470	JU837
436663	5365100	ECA2470	JU838
436545	5363398	ECA2470	JU839
435880	5356789	ECA2470	JU840
436127	5345080	ECA2470	JU841
436961	5368359	ECA2470	JU842
436955	5359002	ECA2470	JU843
435858	5354274	ECA2470	JU844
435938	5354776	ECA2470	JU845
438658	5384234	ECA2470	JU846
437945	5369209	ECA2470	MY2049
434045	5312947	ECA2470	MY2132
69694	5520918	ECA2470	MY2249
80463	5463325	ECA2470	MY2250
69695	5514115	ECA2470	MY2269
81269	5508277	ECA2470	MY2270
69977	5539949	ECA2470	MY2271
81680	5532143	ECA2470	MY2281
68955	5482143	ECA2470	MY2364
69853	5529581	ECA2470	MY2716
69703	5516984	ECA2470	MY2717
78318	5210739	ECA2470	MY2725
69639	5516730	ECA2470	MY2748
81996	5542444	ECA2470	MY539
440079	5391848	ECA2470	MY646
439535	5387945	ECA2470	MY661
440233	5396341	ECA2470	MY682
439805	5386689	ECA2470	MY683
440288	5393225	ECA2470	MY699
437410	5359319	ECA2470	MY701
432557	5298337	ECA2470	MY702
437266	5360820	ECA2470	MY709
438113	5371428	ECA2470	MY727
432574	5297442	ECA2470	MY728
435736	5345910	ECA2470	MY750
433180	5308516	ECA2470	MY751
438052	5364251	ECA2470	MY752
434744	5322904	ECA2470	MY754
435362	5329028	ECA2470	MY755
432836	5295502	ECA2470	MY756
437357	5359281	ECA2470	MY761
437669	5362427	ECA2470	MY765
437232	5353143	ECA2470	MY771
69022	5490944	ECA2470	MY800
68997	5485529	ECA2470	MY801
438123	5369755	ECA2470	MY918
432714	5293569	ECA2470	MY945
135720	5486717	ECA2470	NIC100
131854	5377757	ECA2470	NIC101
133647	5412196	ECA2470	NIC103
438567	5378531	ECA2470	NIC1047
435308	5344300	ECA2470	NIC1048
131548	5464245	ECA2470	NIC1050
137875	5420940	ECA2470	NIC1052
131481	5457477	ECA2470	NIC1053
128146	5397613	ECA2470	NIC1054
127320	5486819	ECA2470	NIC1055
126440	5471054	ECA2470	NIC1056
144030	5476957	ECA2470	NIC1057
123525	5424118	ECA2470	NIC1058
129143	5460955	ECA2470	NIC1059
133656	5428593	ECA2470	NIC106
125205	5488680	ECA2470	NIC1060
116680	5451635	ECA2470	NIC1061
118102	5504532	ECA2470	NIC1062
117365	5482460	ECA2470	NIC1063
117279	5485027	ECA2470	NIC1065
116573	5444622	ECA2470	NIC1066
107593	5465224	ECA2470	NIC1069
124241	5515260	ECA2470	NIC107
434989	5313291	ECA2470	NIC1072
133945	5431170	ECA2470	NIC108
436332	5360762	ECA2470	NIC1088
434014	5335171	ECA2470	NIC1089
135831	5484899	ECA2470	NIC109
434275	5311917	ECA2470	NIC1090
435431	5302638	ECA2470	NIC1100
129172	5492973	ECA2470	NIC1103
100830	5500776	ECA2470	NIC1104
99128	5433068	ECA2470	NIC1106
64418	5464472	ECA2470	NIC1117
64147	5481044	ECA2470	NIC1118
144456	5465770	ECA2470	NIC1123
127970	5468079	ECA2470	NIC1124
127266	5434359	ECA2470	NIC1125
122083	5436863	ECA2470	NIC1131
141876	5339010	ECA2470	NIC1134
124700	5383737	ECA2470	NIC1135
128185	5471592	ECA2470	NIC1138
121037	5379110	ECA2470	NIC1139
121812	5467161	ECA2470	NIC1141
122704	5448906	ECA2470	NIC1143
111376	5532765	ECA2470	NIC115
126554	5398799	ECA2470	NIC1154
127996	5481420	ECA2470	NIC1158
100525	5449922	ECA2470	NIC116
106243	5536853	ECA2470	NIC117
120685	5349606	ECA2470	NIC1182
123149	5487131	ECA2470	NIC1183
112683	5288434	ECA2470	NIC1185
122569	5449511	ECA2470	NIC1186
143292	5441657	ECA2470	NIC1189
102504	5533175	ECA2470	NIC119
118931	5468148	ECA2470	NIC1190
95774	5508394	ECA2470	NIC1202
95288	5474962	ECA2470	NIC1203
103936	5484092	ECA2470	NIC1204
403531	5367731	ECA2470	NIC1205
94711	5441289	ECA2470	NIC1206
79708	5499083	ECA2470	NIC1217
79927	5510228	ECA2470	NIC1218
79397	5482761	ECA2470	NIC1219
399235	5310181	ECA2470	NIC1220
84540	5411551	ECA2470	NIC1221
108644	5549306	ECA2470	NIC123
134289	5412809	ECA2470	NIC1261
132289	5299765	ECA2470	NIC1266
110750	5513359	ECA2470	NIC1267
124207	5305025	ECA2470	NIC1273
109948	5497575	ECA2470	NIC1274
127804	5437366	ECA2470	NIC1279
128141	5499192	ECA2470	NIC1283
135371	5482039	ECA2470	NIC1287
130817	5485627	ECA2470	NIC1288
127820	5514150	ECA2470	NIC1289
131178	5517882	ECA2470	NIC1292
133811	5439112	ECA2470	NIC1295
134983	5466416	ECA2470	NIC1296
119807	5478225	ECA2470	NIC1302
135056	5474709	ECA2470	NIC1303
134342	5463981	ECA2470	NIC1304
106089	5441409	ECA2470	NIC1306
128688	5505150	ECA2470	NIC1308
134966	5454773	ECA2470	NIC1351
136001	5486422	ECA2470	NIC1356
135359	5469353	ECA2470	NIC1373
110244	5496699	ECA2470	NIC1394
129257	5497977	ECA2470	NIC1407
127860	5506505	ECA2470	NIC1413
127230	5482210	ECA2470	NIC1414
127825	5507195	ECA2470	NIC1416
127983	5512497	ECA2470	NIC1418
112271	5487835	ECA2470	NIC1421
128259	5519629	ECA2470	NIC1423
134874	5458473	ECA2470	NIC1424
122086	5429182	ECA2470	NIC1442
438547	5373621	ECA2470	NIC146
134916	5461815	ECA2470	NIC1479
133991	5417707	ECA2470	NIC1480
130811	5347134	ECA2470	NIC1481
135311	5465539	ECA2470	NIC1482
131841	5379420	ECA2470	NIC1483
135459	5470607	ECA2470	NIC1485
439792	5389397	ECA2470	NIC149
123078	5484314	ECA2470	NIC1491
430213	5274277	ECA2470	NIC151
108950	5494399	ECA2470	NIC1524
103312	5490008	ECA2470	NIC1525
110043	5518413	ECA2470	NIC1527
110255	5525410	ECA2470	NIC1528
98676	5499477	ECA2470	NIC1529
437561	5371348	ECA2470	NIC153
109149	5490635	ECA2470	NIC1530
94360	5508501	ECA2470	NIC1533
103707	5496295	ECA2470	NIC1535
108404	5455449	ECA2470	NIC1537
404133	5362678	ECA2470	NIC1539
438699	5385210	ECA2470	NIC154
392508	5382325	ECA2470	NIC1540
438665	5379120	ECA2470	NIC155
67430	5509594	ECA2470	NIC1552
438406	5376268	ECA2470	NIC156
403560	5355131	ECA2470	NIC1562
431809	5294562	ECA2470	NIC157
437667	5371772	ECA2470	NIC158
389928	5352146	ECA2470	NIC1589
404676	5374239	ECA2470	NIC1590
391999	5379284	ECA2470	NIC1591
387374	5363769	ECA2470	NIC1593
401504	5388557	ECA2470	NIC1595
395604	5369053	ECA2470	NIC1598
439087	5382328	ECA2470	NIC160
404937	5374890	ECA2470	NIC1602
413249	5351095	ECA2470	NIC1607
439580	5384965	ECA2470	NIC161
438445	5369129	ECA2470	NIC1610
439027	5371475	ECA2470	NIC1618
439744	5388779	ECA2470	NIC162
405059	5381409	ECA2470	NIC1625
404798	5378133	ECA2470	NIC1626
67692	5528385	ECA2470	NIC1628
405798	5380563	ECA2470	NIC1629
437513	5373090	ECA2470	NIC163
405086	5382125	ECA2470	NIC1630
405053	5365962	ECA2470	NIC1631
435012	5303443	ECA2470	NIC1632
436866	5347675	ECA2470	NIC1633
438223	5372773	ECA2470	NIC1634
439738	5378932	ECA2470	NIC1635
439716	5391409	ECA2470	NIC164
407939	5412341	ECA2470	NIC1645
394799	5219504	ECA2470	NIC1660
401074	5351868	ECA2470	NIC1661
403790	5340651	ECA2470	NIC1662
404504	5351110	ECA2470	NIC1663
391649	5371232	ECA2470	NIC1664
393254	5384531	ECA2470	NIC1665
405553	5376355	ECA2470	NIC1666
405506	5373324	ECA2470	NIC1667
401922	5331703	ECA2470	NIC1668
405118	5375676	ECA2470	NIC1669
439404	5383640	ECA2470	NIC167
405868	5368067	ECA2470	NIC1681
67461	5521826	ECA2470	NIC1688
438985	5387369	ECA2470	NIC169
399116	5385234	ECA2470	NIC1692
405249	5387182	ECA2470	NIC1693
89207	5456076	ECA2470	NIC17
438679	5381882	ECA2470	NIC170
438568	5376856	ECA2470	NIC171
439561	5386700	ECA2470	NIC173
440321	5396889	ECA2470	NIC174
440129	5392882	ECA2470	NIC175
440503	5398770	ECA2470	NIC178
438660	5374975	ECA2470	NIC179
133254	5398567	ECA2470	NIC18
440343	5395061	ECA2470	NIC180
440273	5394062	ECA2470	NIC181
438759	5376968	ECA2470	NIC182
440019	5391920	ECA2470	NIC185
437930	5379477	ECA2470	NIC186
99239	5536935	ECA2470	NIC187
105971	5530714	ECA2470	NIC188
389393	5366210	ECA2470	NIC19
109517	5539030	ECA2470	NIC191
392839	5364263	ECA2470	NIC20
439298	5382562	ECA2470	NIC208
440214	5392597	ECA2470	NIC209
439517	5391262	ECA2470	NIC2093
429723	5311941	ECA2470	NIC2096
439128	5383603	ECA2470	NIC2097
439970	5397327	ECA2470	NIC2098
387224	5309498	ECA2470	NIC21
439719	5390833	ECA2470	NIC2103
439107	5384180	ECA2470	NIC2112
432739	5346446	ECA2470	NIC2182
430747	5319896	ECA2470	NIC2184
427992	5276432	ECA2470	NIC2189
439004	5388168	ECA2470	NIC2190
433049	5351749	ECA2470	NIC2191
430342	5307148	ECA2470	NIC2192
439229	5390861	ECA2470	NIC2193
430609	5317796	ECA2470	NIC2194
440106	5396772	ECA2470	NIC2195
432735	5337758	ECA2470	NIC2196
439296	5391713	ECA2470	NIC2197
434044	5358050	ECA2470	NIC2198
430523	5309979	ECA2470	NIC2199
392847	5391639	ECA2470	NIC22
433006	5347443	ECA2470	NIC2200
136037	5489308	ECA2470	NIC23
135568	5486770	ECA2470	NIC2356
127576	5497036	ECA2470	NIC2358
127472	5492637	ECA2470	NIC2359
130683	5478698	ECA2470	NIC2369
439915	5393912	ECA2470	NIC243
97287	5390519	ECA2470	NIC248
105749	5466303	ECA2470	NIC250
77829	5543446	ECA2470	NIC2521
77647	5538202	ECA2470	NIC2522
77607	5536762	ECA2470	NIC2526
77893	5547490	ECA2470	NIC2527
437034	5351691	ECA2470	NIC253
438904	5300066	ECA2470	NIC254
136152	5493970	ECA2470	NIC28
136321	5495735	ECA2470	NIC29
127176	5490969	ECA2470	NIC292
136170	5492235	ECA2470	NIC30
135429	5477909	ECA2470	NIC301
126397	5450191	ECA2470	NIC302
135197	5471542	ECA2470	NIC303
120030	5434499	ECA2470	NIC309
132297	5357124	ECA2470	NIC317
135693	5481512	ECA2470	NIC32
135596	5483930	ECA2470	NIC323
123283	5504422	ECA2470	NIC325
132010	5494162	ECA2470	NIC327
132272	5464269	ECA2470	NIC329
131062	5497616	ECA2470	NIC330
121295	5469941	ECA2470	NIC331
122357	5463416	ECA2470	NIC332
132620	5491456	ECA2470	NIC333
99674	5510643	ECA2470	NIC340
134872	5449983	ECA2470	NIC341
70600	5534500	ECA2470	NIC343
135263	5469668	ECA2470	NIC358
136116	5492630	ECA2470	NIC36
134705	5426229	ECA2470	NIC362
135210	5460207	ECA2470	NIC367
126514	5438295	ECA2470	NIC368
127243	5488136	ECA2470	NIC369
135798	5487043	ECA2470	NIC37
127396	5487157	ECA2470	NIC373
134932	5460600	ECA2470	NIC377
135178	5474888	ECA2470	NIC38
99964	5525645	ECA2470	NIC392
434052	5304257	ECA2470	NIC398
134495	5463472	ECA2470	NIC399
136017	5491809	ECA2470	NIC40
123020	5461703	ECA2470	NIC400
122979	5282707	ECA2470	NIC402
127734	5498620	ECA2470	NIC419
128574	5246474	ECA2470	NIC442
426198	5214538	ECA2470	NIC498
439920	5391677	ECA2470	NIC5
405722	5387711	ECA2470	NIC504
400540	5332675	ECA2470	NIC505
436777	5350206	ECA2470	NIC507
426448	5211866	ECA2470	NIC509
434382	5301235	ECA2470	NIC510
396791	5280942	ECA2470	NIC518
403712	5379137	ECA2470	NIC519
104202	5444555	ECA2470	NIC532
131057	5495934	ECA2470	NIC541
99938	5530894	ECA2470	NIC549
95313	5514202	ECA2470	NIC552
130042	5492245	ECA2470	NIC553
130101	5490724	ECA2470	NIC554
100363	5496033	ECA2470	NIC555
99564	5506570	ECA2470	NIC556
99397	5453009	ECA2470	NIC557
99224	5475241	ECA2470	NIC558
89208	5431906	ECA2470	NIC561
98405	5448317	ECA2470	NIC574
97084	5503096	ECA2470	NIC576
98143	5536724	ECA2470	NIC578
98579	5368350	ECA2470	NIC582
100800	5510881	ECA2470	NIC583
111475	5531622	ECA2470	NIC590
98369	5444922	ECA2470	NIC593
96008	5427687	ECA2470	NIC596
96911	5452539	ECA2470	NIC597
95832	5386067	ECA2470	NIC599
440289	5394010	ECA2470	NIC6
118074	5527913	ECA2470	NIC60
93922	5539657	ECA2470	NIC61
111443	5476212	ECA2470	NIC62
91687	5434581	ECA2470	NIC63
117645	5516919	ECA2470	NIC64
132844	5388913	ECA2470	NIC65
135913	5488689	ECA2470	NIC66
136448	5497266	ECA2470	NIC67
132654	5373929	ECA2470	NIC68
135542	5483764	ECA2470	NIC69
136162	5493513	ECA2470	NIC70
135660	5484175	ECA2470	NIC71
136114	5492855	ECA2470	NIC72
135807	5489933	ECA2470	NIC73
135726	5449495	ECA2470	NIC74
100073	5487808	ECA2470	NIC745
135700	5488751	ECA2470	NIC75
100883	5540140	ECA2470	NIC757
107722	5445356	ECA2470	NIC758
131184	5322280	ECA2470	NIC76
135744	5482659	ECA2470	NIC77
99336	5534856	ECA2470	NIC776
121586	5526731	ECA2470	NIC777
395189	5354734	ECA2470	NIC778
405549	5333225	ECA2470	NIC779
134462	5444265	ECA2470	NIC78
135754	5488613	ECA2470	NIC79
77522	5502508	ECA2470	NIC790
157353	5483703	ECA2470	NIC791
113395	5469518	ECA2470	NIC792
75891	5543556	ECA2470	NIC793
76430	5432827	ECA2470	NIC795
82638	5537098	ECA2470	NIC796
135270	5469318	ECA2470	NIC80
73855	5539915	ECA2470	NIC802
81842	5534207	ECA2470	NIC803
406266	5389145	ECA2470	NIC804
406631	5380133	ECA2470	NIC805
406897	5383487	ECA2470	NIC806
406013	5381227	ECA2470	NIC807
406003	5392319	ECA2470	NIC808
403072	5352711	ECA2470	NIC809
135699	5488103	ECA2470	NIC81
406282	5396371	ECA2470	NIC810
81645	5483690	ECA2470	NIC811
402192	5356706	ECA2470	NIC812
405547	5385401	ECA2470	NIC813
404242	5304955	ECA2470	NIC814
406084	5396848	ECA2470	NIC815
396575	5397307	ECA2470	NIC816
395958	5384514	ECA2470	NIC817
394422	5361834	ECA2470	NIC818
397818	5245018	ECA2470	NIC819
405232	5381250	ECA2470	NIC820
85092	5526276	ECA2470	NIC821
405350	5344764	ECA2470	NIC822
405743	5384286	ECA2470	NIC824
396583	5398271	ECA2470	NIC825
406553	5391800	ECA2470	NIC826
394665	5347122	ECA2470	NIC827
396245	5405208	ECA2470	NIC828
85280	5535275	ECA2470	NIC829
135733	5487733	ECA2470	NIC83
403027	5357151	ECA2470	NIC839
135748	5487672	ECA2470	NIC84
402002	5336136	ECA2470	NIC850
135672	5484688	ECA2470	NIC86
405680	5380956	ECA2470	NIC863
403386	5359144	ECA2470	NIC864
404765	5370963	ECA2470	NIC865
135986	5488882	ECA2470	NIC87
81169	5454940	ECA2470	NIC871
403595	5354798	ECA2470	NIC876
402193	5341713	ECA2470	NIC877
403056	5335263	ECA2470	NIC879
136064	5492369	ECA2470	NIC88
73915	5465131	ECA2470	NIC883
399962	5293307	ECA2470	NIC884
74130	5458846	ECA2470	NIC888
403549	5369256	ECA2470	NIC889
135796	5490353	ECA2470	NIC89
400588	5308221	ECA2470	NIC890
423963	5306995	ECA2470	NIC893
403497	5352253	ECA2470	NIC896
406220	5389540	ECA2470	NIC897
431995	5269946	ECA2470	NIC899
88309	5464735	ECA2470	NIC900
89510	5520253	ECA2470	NIC901
88228	5445451	ECA2470	NIC902
90049	5511642	ECA2470	NIC906
83856	5327415	ECA2470	NIC911
132047	5332275	ECA2470	NIC914
135018	5459421	ECA2470	NIC919
134623	5454292	ECA2470	NIC93
135761	5484937	ECA2470	NIC95
124235	5516874	ECA2470	NIC96
135930	5493413	ECA2470	NIC97
133967	5426993	ECA2470	NIC973
135249	5470844	ECA2470	NIC974
135098	5473663	ECA2470	NIC979
133197	5392887	ECA2470	NIC98
135653	5484655	ECA2470	NIC981
132986	5363156	ECA2470	NIC982
79774	5506797	ECA2470	NIC984
90249	5482773	ECA2470	NIC985
134697	5455996	ECA2470	NIC998
77554	5541014	ECA2470	PB420
410948	5017708	ECA2470	PB800
434688	5322613	ECA2470	PB826
440260	5399485	ECA2470	PB857
435672	5350892	ECA2470	PB858
437691	5371355	ECA2470	PB859
78201	5547262	ECA2470	PE887
150491	5462354	ECA2470	QG1002
127715	5457646	ECA2470	QG1005
139351	5474931	ECA2470	QG1007
439039	5378539	ECA2470	QG106
438432	5380824	ECA2470	QG107
438937	5387567	ECA2470	QG108
431570	5281597	ECA2470	QG109
440321	5395703	ECA2470	QG110
139605	5495709	ECA2470	QG1100
139179	5474064	ECA2470	QG1101
139531	5493370	ECA2470	QG1102
139270	5480533	ECA2470	QG1103
138536	5472869	ECA2470	QG1104
139523	5497547	ECA2470	QG1105
139299	5488912	ECA2470	QG1106
137773	5445955	ECA2470	QG1107
138133	5462670	ECA2470	QG1108
137714	5445419	ECA2470	QG1109
439607	5389083	ECA2470	QG111
137385	5479328	ECA2470	QG1111
138020	5442011	ECA2470	QG1113
139160	5486113	ECA2470	QG1114
436614	5341032	ECA2470	QG112
139440	5483788	ECA2470	QG1120
138325	5463508	ECA2470	QG1124
141121	5459112	ECA2470	QG1125
140193	5513889	ECA2470	QG1126
136467	5418671	ECA2470	QG1127
138811	5464554	ECA2470	QG1128
139513	5494414	ECA2470	QG1129
435903	5339326	ECA2470	QG113
136265	5395828	ECA2470	QG1130
138132	5431323	ECA2470	QG1131
150919	5467954	ECA2470	QG1132
149618	5430769	ECA2470	QG1134
150521	5455181	ECA2470	QG1139
429481	5261496	ECA2470	QG114
134538	5481578	ECA2470	QG1141
149554	5429595	ECA2470	QG1142
132077	5402039	ECA2470	QG1143
149043	5410423	ECA2470	QG1144
151026	5468187	ECA2470	QG1145
151073	5472568	ECA2470	QG1146
150521	5456791	ECA2470	QG1148
149251	5411645	ECA2470	QG1149
433100	5316948	ECA2470	QG115
150993	5472552	ECA2470	QG1150
150990	5472447	ECA2470	QG1151
150006	5442295	ECA2470	QG1152
149362	5405254	ECA2470	QG1153
150274	5446296	ECA2470	QG1154
135179	5470873	ECA2470	QG1155
150506	5452657	ECA2470	QG1156
438444	5354717	ECA2470	QG116
436401	5361908	ECA2470	QG117
436761	5354185	ECA2470	QG118
438304	5380324	ECA2470	QG119
432515	5303471	ECA2470	QG120
438573	5383021	ECA2470	QG121
76198	5497649	ECA2470	QG128
76063	5492805	ECA2470	QG129
76833	5526980	ECA2470	QG130
92106	5461850	ECA2470	QG132
395014	5399900	ECA2470	QG133
149213	5433677	ECA2470	QG2615
149533	5446347	ECA2470	QG2616
149941	5454293	ECA2470	QG2617
148114	5411063	ECA2470	QG2618
137838	5425583	ECA2470	QG2621
138630	5452429	ECA2470	QG2622
150514	5465146	ECA2470	QG2623
151109	5480516	ECA2470	QG2624
149366	5439296	ECA2470	QG2630
147475	5392942	ECA2470	QG2631
133996	5470356	ECA2470	QG2639
137938	5495388	ECA2470	QG2640
144435	5493466	ECA2470	QG2641
151497	5480417	ECA2470	QG2647
140517	5500348	ECA2470	QG2648
132911	5429225	ECA2470	QG2649
126574	5449748	ECA2470	QG2657
131245	5363578	ECA2470	QG2658
137906	5495298	ECA2470	QG2659
135745	5501607	ECA2470	QG2660
135824	5504945	ECA2470	QG2663
135886	5504554	ECA2470	QG2664
151688	5486209	ECA2470	QG2665
149233	5435694	ECA2470	QG2666
137862	5440328	ECA2470	QG2667
134411	5471529	ECA2470	QG2668
138374	5449258	ECA2470	QG2669
126897	5338941	ECA2470	QG2671
135757	5502736	ECA2470	QG2673
126695	5457979	ECA2470	QG2674
138612	5463001	ECA2470	QG2677
138213	5445666	ECA2470	QG2678
133219	5448767	ECA2470	QG2682
127019	5466496	ECA2470	QG2683
140501	5346827	ECA2470	QG2684
144011	5447924	ECA2470	QG2685
134957	5488591	ECA2470	QG2686
148074	5393203	ECA2470	QG2689
147015	5369473	ECA2470	QG2690
138676	5464128	ECA2470	QG2691
149731	5451376	ECA2470	QG2692
131613	5505979	ECA2470	QG2693
134002	5468359	ECA2470	QG2694
133878	5464994	ECA2470	QG2695
134228	5468597	ECA2470	QG2714
138124	5439391	ECA2470	QG2717
139123	5465086	ECA2470	QG2718
133627	5453250	ECA2470	QG2728
133406	5443841	ECA2470	QG2729
132536	5421943	ECA2470	QG2730
133970	5466146	ECA2470	QG2731
132105	5403272	ECA2470	QG2734
132137	5402273	ECA2470	QG2735
134311	5474661	ECA2470	QG2736
141122	5461394	ECA2470	QG2737
141621	5482758	ECA2470	QG2738
140791	5460058	ECA2470	QG2739
138802	5411079	ECA2470	QG2740
140928	5463684	ECA2470	QG2741
140601	5458815	ECA2470	QG2742
151061	5478872	ECA2470	QG2752
133704	5464470	ECA2470	QG2777
137056	5392180	ECA2470	QG2778
139095	5456499	ECA2470	QG2779
137817	5418557	ECA2470	QG2780
140766	5499956	ECA2470	QG2781
136709	5397401	ECA2470	QG2782
133071	5436571	ECA2470	QG2784
73063	5513562	ECA2470	QG2814
72890	5508267	ECA2470	QG2815
83236	5507480	ECA2470	QG2819
83853	5532913	ECA2470	QG2820
68200	5500929	ECA2470	QG2848
67263	5530784	ECA2470	QG2849
175601	5458108	ECA2470	QG2880
66884	5526052	ECA2470	QG2881
63169	5425436	ECA2470	QG2882
63884	5470482	ECA2470	QG2883
179041	5448033	ECA2470	QG2884
177955	5407424	ECA2470	QG2885
176694	5437746	ECA2470	QG2886
177859	5464810	ECA2470	QG2887
177367	5459320	ECA2470	QG2888
177123	5417513	ECA2470	QG2889
890528	5226270	ECA2470	QG2890
890574	5230453	ECA2470	QG2891
177342	5451778	ECA2470	QG2892
892623	5260279	ECA2470	QG2893
177243	5442511	ECA2470	QG2894
176444	5432607	ECA2470	QG2895
177825	5463549	ECA2470	QG2900
177454	5460897	ECA2470	QG2901
175578	5478671	ECA2470	QG2902
178739	5445687	ECA2470	QG2903
172997	5438975	ECA2470	QG2906
887771	5234489	ECA2470	QG2908
175432	5474358	ECA2470	QG2909
93357	5510845	ECA2470	QG2910
890110	5222571	ECA2470	QG2919
881890	5134007	ECA2470	QG2920
173058	5437783	ECA2470	QG2921
174172	5468668	ECA2470	QG2922
175570	5449949	ECA2470	QG2923
173811	5375156	ECA2470	QG2924
176386	5452242	ECA2470	QG2925
176342	5452501	ECA2470	QG2926
127158	5503387	ECA2470	QG2963
127037	5494364	ECA2470	QG2964
129622	5488662	ECA2470	QG2966
138648	5467632	ECA2470	QG2967
138165	5424258	ECA2470	QG2968
139450	5502048	ECA2470	QG2969
138827	5486262	ECA2470	QG2970
138654	5475794	ECA2470	QG2971
131899	5436198	ECA2470	QG2972
139093	5499829	ECA2470	QG2996
139518	5486478	ECA2470	QG3002
139006	5476861	ECA2470	QG3003
135384	5478155	ECA2470	QG3004
141206	5491017	ECA2470	QG3006
138826	5468791	ECA2470	QG3012
140609	5469555	ECA2470	QG3014
140364	5496270	ECA2470	QG3015
139285	5475007	ECA2470	QG3016
138997	5469240	ECA2470	QG3017
136803	5486052	ECA2470	QG3018
141326	5489370	ECA2470	QG3019
92410	5516219	ECA2470	QG3020
139941	5480957	ECA2470	QG3025
139535	5460685	ECA2470	QG3026
139012	5484772	ECA2470	QG3028
138482	5473145	ECA2470	QG3030
134679	5352755	ECA2470	QG3031
126900	5488119	ECA2470	QG3032
138608	5455009	ECA2470	QG3033
139558	5482003	ECA2470	QG3034
139831	5479839	ECA2470	QG3039
132497	5479224	ECA2470	QG3041
139887	5501335	ECA2470	QG3043
139563	5493453	ECA2470	QG3044
139254	5478993	ECA2470	QG3045
139741	5496997	ECA2470	QG3046
92544	5516424	ECA2470	QG3053
131721	5507423	ECA2470	QG3056
141945	5477942	ECA2470	QG3057
137049	5494366	ECA2470	QG3058
105708	5450577	ECA2470	QG3527
439472	5388956	ECA2470	QG3661
90266	5473781	ECA2470	QG3783
98937	5435232	ECA2470	QG3784
100660	5495631	ECA2470	QG3787
92084	5411029	ECA2470	QG3794
133676	5456956	ECA2470	QG3796
133473	5448815	ECA2470	QG3798
134172	5409884	ECA2470	QG3801
99961	5392316	ECA2470	QG3804
101341	5500321	ECA2470	QG3810
101015	5489152	ECA2470	QG3813
93821	5372969	ECA2470	QG3815
92846	5467027	ECA2470	QG3816
100481	5464439	ECA2470	QG3819
132478	5386592	ECA2470	QG3820
133806	5470033	ECA2470	QG3822
134639	5496669	ECA2470	QG3823
104461	5515003	ECA2470	QG3825
91000	5435406	ECA2470	QG3826
134511	5431970	ECA2470	QG3827
134097	5421970	ECA2470	QG3832
101033	5507219	ECA2470	QG3837
100630	5479525	ECA2470	QG3840
98971	5407894	ECA2470	QG3841
93136	5496845	ECA2470	QG3842
93215	5502613	ECA2470	QG3851
90784	5505512	ECA2470	QG3858
90154	5414856	ECA2470	QG3861
100778	5457434	ECA2470	QG3864
101806	5457791	ECA2470	QG3866
135458	5459462	ECA2470	QG3867
96277	5519146	ECA2470	QG3874
103153	5526961	ECA2470	QG3875
93856	5504807	ECA2470	QG3876
101991	5528511	ECA2470	QG3878
101165	5475493	ECA2470	QG3879
114337	5522127	ECA2470	QG3920
111076	5507531	ECA2470	QG3921
110980	5521928	ECA2470	QG3922
111368	5526684	ECA2470	QG3923
104369	5518632	ECA2470	QG3924
114273	5519452	ECA2470	QG3925
117259	5522113	ECA2470	QG3926
115474	5512875	ECA2470	QG3927
115756	5478107	ECA2470	QG3928
123581	5469955	ECA2470	QG3929
123535	5465759	ECA2470	QG3930
124363	5487969	ECA2470	QG3931
114150	5508096	ECA2470	QG3932
82939	5493029	ECA2470	QG3933
878043	5164089	ECA2470	QG4026
882994	5199298	ECA2470	QG4027
885616	5229967	ECA2470	QG4028
878414	5157936	ECA2470	QG4029
879193	5160607	ECA2470	QG4030
887603	5240184	ECA2470	QG4031
887545	5213256	ECA2470	QG4058
889274	5209769	ECA2470	QG4059
892249	5235693	ECA2470	QG4061
891031	5221344	ECA2470	QG4062
893198	5244024	ECA2470	QG4063
888921	5217875	ECA2470	QG4064
894112	5256795	ECA2470	QG4065
889474	5217956	ECA2470	QG4066
894600	5262176	ECA2470	QG4067
894243	5261112	ECA2470	QG4068
887849	5198191	ECA2470	QG4069
82874	5536422	ECA2470	QG4070
82663	5524491	ECA2470	QG4071
82568	5531257	ECA2470	QG4072
82122	5502226	ECA2470	QG4073
82418	5520811	ECA2470	QG4074
82240	5522938	ECA2470	QG4075
887474	5223970	ECA2470	QG4093
888458	5205881	ECA2470	QG4094
890348	5217749	ECA2470	QG4095
893788	5246956	ECA2470	QG4096
890080	5218340	ECA2470	QG4097
893229	5240998	ECA2470	QG4098
891553	5251449	ECA2470	QG4099
886046	5181251	ECA2470	QG4100
890989	5217530	ECA2470	QG4101
888510	5211562	ECA2470	QG4104
888490	5212221	ECA2470	QG4112
890818	5224493	ECA2470	QG4113
887825	5209317	ECA2470	QG4114
888564	5214165	ECA2470	QG4115
888030	5205091	ECA2470	QG4116
890710	5233692	ECA2470	QG4117
890470	5221363	ECA2470	QG4118
887361	5191428	ECA2470	QG4119
891229	5228974	ECA2470	QG4120
891701	5237006	ECA2470	QG4121
891308	5230247	ECA2470	QG4122
889635	5217564	ECA2470	QG4123
887476	5197470	ECA2470	QG4128
890983	5229220	ECA2470	QG4129
889351	5215487	ECA2470	QG4130
891909	5240361	ECA2470	QG4131
894054	5255974	ECA2470	QG4132
889302	5216994	ECA2470	QG4133
887648	5227408	ECA2470	QG4206
886642	5219194	ECA2470	QG4207
888096	5237601	ECA2470	QG4208
888303	5203343	ECA2470	QG4209
885545	5228173	ECA2470	QG4210
888279	5201465	ECA2470	QG4211
884020	5162606	ECA2470	QG4212
887980	5196960	ECA2470	QG4213
895393	5266916	ECA2470	QG4214
891376	5224833	ECA2470	QG4225
890409	5219737	ECA2470	QG4231
888874	5226184	ECA2470	QG4232
886707	5206759	ECA2470	QG4233
101425	5520106	ECA2470	QG4630
80898	5539227	ECA2470	QG4637
166113	5500515	ECA2470	QG4647
90477	5527485	ECA2470	QG4648
82124	4642180	ECA2470	QG4661
99833	5521626	ECA2470	QG4681
95116	5533184	ECA2470	QG4682
99109	5525694	ECA2470	QG4683
109800	5512676	ECA2470	QG4698
133201	5491390	ECA2470	QG4700
133940	5506869	ECA2470	QG4701
100867	5521205	ECA2470	QG4706
149861	5503220	ECA2470	QG4715
95576	5538662	ECA2470	QG4718
101377	5522399	ECA2470	QG4733
81150	5546309	ECA2470	QG4742
94955	5525599	ECA2470	QG4790
173898	5476044	ECA2470	QG4805
68663	5536419	ECA2470	QG4838
68768	5539096	ECA2470	QG4847
81095	5544069	ECA2470	QG4876
80835	5533219	ECA2470	QG4880
80856	5537632	ECA2470	QG4896
101019	5508945	ECA2470	QG4924
133509	5480403	ECA2470	QG4944
133431	5495308	ECA2470	QG4947
100288	5518143	ECA2470	QG4952
100382	5509065	ECA2470	QG4953
98656	5508307	ECA2470	QG4954
99660	5502479	ECA2470	QG4956
98952	5520718	ECA2470	QG4966
100001	5509639	ECA2470	QG4968
94996	5525974	ECA2470	QG4996
109766	5514220	ECA2470	QG5008
98617	5517692	ECA2470	QG5094
149868	5505346	ECA2470	QG5103
165444	5491542	ECA2470	QG5149
101007	5519588	ECA2470	QG5150
100949	5517729	ECA2470	QG5153
98751	5514206	ECA2470	QG5166
100991	5511375	ECA2470	QG5169
101089	5511727	ECA2470	QG5170
98489	5510234	ECA2470	QG5179
101211	5513849	ECA2470	QG5180
99587	5517813	ECA2470	QG5187
101130	5512787	ECA2470	QG5197
101429	5520230	ECA2470	QG5198
99153	5523817	ECA2470	QG5205
94396	5501267	ECA2470	QG5277
95192	5533923	ECA2470	QG5284
95325	5535610	ECA2470	QG5286
94867	5524089	ECA2470	QG5290
110042	5516957	ECA2470	QG5295
100454	5519420	ECA2470	QG5300
95127	5525910	ECA2470	QG5314
101844	5525602	ECA2470	QG5348
100371	5518967	ECA2470	QG5351
98328	5504374	ECA2470	QG5369
96696	5504712	ECA2470	QG5406
436996	5341585	ECA2470	QG547
149657	5497305	ECA2470	QG5471
150044	5507103	ECA2470	QG5474
146522	5499538	ECA2470	QG5485
83861	5537396	ECA2470	QG5488
114816	5508705	ECA2470	QG550
94660	5518437	ECA2470	QG5506
110299	5521690	ECA2470	QG5507
145971	5487442	ECA2470	QG5512
89883	5523735	ECA2470	QG5525
110249	5521806	ECA2470	QG5531
110240	5520409	ECA2470	QG5534
109696	5503142	ECA2470	QG5539
101081	5509739	ECA2470	QG5556
99070	5521801	ECA2470	QG5577
101610	5526484	ECA2470	QG5578
101538	5525787	ECA2470	QG5579
149505	5481528	ECA2470	QG5580
149901	5490813	ECA2470	QG5581
149994	5496050	ECA2470	QG5582
154609	5512448	ECA2470	QG5589
146974	5499286	ECA2470	QG5603
146546	5487256	ECA2470	QG5604
95787	5507494	ECA2470	QG5611
100002	5520401	ECA2470	QG5612
99103	5521555	ECA2470	QG5631
101188	5513092	ECA2470	QG5632
101596	5528549	ECA2470	QG5633
99225	5494728	ECA2470	QG5657
433827	5310419	ECA2470	QG570
436482	5328872	ECA2470	QG571
431996	5282580	ECA2470	QG572
429499	5252713	ECA2470	QG573
425099	5200060	ECA2470	QG574
438643	5361565	ECA2470	QG575
430858	5262996	ECA2470	QG576
437791	5351607	ECA2470	QG577
426921	5216151	ECA2470	QG578
435634	5310784	ECA2470	QG579
117071	5501317	ECA2470	QG580
438693	5362057	ECA2470	QG581
437569	5359726	ECA2470	QG584
437731	5360560	ECA2470	QG585
439042	5380382	ECA2470	QG586
441516	5396948	ECA2470	QG587
441648	5400562	ECA2470	QG588
441765	5400813	ECA2470	QG589
132117	5503560	ECA2470	QG700
150781	5473601	ECA2470	QG723
149773	5441044	ECA2470	QG724
144804	5469581	ECA2470	QG725
133500	5475035	ECA2470	QG726
135351	5452057	ECA2470	QG727
128030	5456581	ECA2470	QG728
135991	5390453	ECA2470	QG730
137452	5425578	ECA2470	QG731
129272	5460825	ECA2470	QG733
149964	5392941	ECA2470	QG734
139458	5466649	ECA2470	QG735
137247	5462071	ECA2470	QG736
131325	5476203	ECA2470	QG737
152751	5459956	ECA2470	QG738
130769	5481464	ECA2470	QG739
150315	5484425	ECA2470	QG740
135800	5467493	ECA2470	QG741
135530	5454312	ECA2470	QG742
136109	5478230	ECA2470	QG743
137322	5432072	ECA2470	QG744
137626	5434354	ECA2470	QG745
138268	5427664	ECA2470	QG746
130953	5459757	ECA2470	QG747
131358	5471257	ECA2470	QG748
128659	5376862	ECA2470	QG749
131166	5449393	ECA2470	QG750
136937	5496246	ECA2470	QG752
130490	5439134	ECA2470	QG753
131361	5471412	ECA2470	QG754
131144	5462758	ECA2470	QG755
138677	5459961	ECA2470	QG756
135791	5353601	ECA2470	QG757
131038	5452064	ECA2470	QG758
129838	5409426	ECA2470	QG759
129273	5425481	ECA2470	QG760
129128	5452406	ECA2470	QG761
131289	5467258	ECA2470	QG762
130731	5460237	ECA2470	QG763
136919	5425948	ECA2470	QG764
135176	5436931	ECA2470	QG765
130380	5441719	ECA2470	QG766
134382	5407696	ECA2470	QG767
130671	5370874	ECA2470	QG769
147996	5421079	ECA2470	QG770
136066	5473892	ECA2470	QG771
134455	5417395	ECA2470	QG773
149458	5438884	ECA2470	QG774
149029	5430167	ECA2470	QG775
137511	5455997	ECA2470	QG776
143752	5444791	ECA2470	QG777
136200	5426912	ECA2470	QG778
115809	5434812	ECA2470	QG779
133505	5486784	ECA2470	QG780
126975	5479908	ECA2470	QG781
140716	5326515	ECA2470	QG782
137123	5453182	ECA2470	QG783
144989	5480081	ECA2470	QG784
137616	5465167	ECA2470	QG785
138297	5462740	ECA2470	QG786
134799	5446149	ECA2470	QG787
129492	5459535	ECA2470	QG788
137803	5446891	ECA2470	QG789
135848	5404452	ECA2470	QG790
137510	5468595	ECA2470	QG791
137434	5438184	ECA2470	QG792
125862	5452990	ECA2470	QG793
124355	5441612	ECA2470	QG794
124770	5466921	ECA2470	QG795
145948	5479333	ECA2470	QG796
135857	5466647	ECA2470	QG797
137714	5417102	ECA2470	QG798
144797	5441873	ECA2470	QG799
127471	5474497	ECA2470	QG802
141742	5340416	ECA2470	QG803
147303	5458843	ECA2470	QG804
143403	5401228	ECA2470	QG805
127489	5466632	ECA2470	QG806
133514	5442478	ECA2470	QG807
132801	5452372	ECA2470	QG808
153457	5483239	ECA2470	QG809
143800	5450573	ECA2470	QG810
145689	5436782	ECA2470	QG811
127274	5405879	ECA2470	QG812
126493	5466539	ECA2470	QG813
138770	5443853	ECA2470	QG814
144933	5452403	ECA2470	QG815
136225	5435880	ECA2470	QG816
144306	5440398	ECA2470	QG819
148443	5405274	ECA2470	QG822
126918	5430447	ECA2470	QG824
127911	5470298	ECA2470	QG825
129007	5462299	ECA2470	QG826
135704	5412969	ECA2470	QG827
127735	5430130	ECA2470	QG828
135034	5442065	ECA2470	QG829
129266	5499767	ECA2470	QG830
135639	5413813	ECA2470	QG831
143004	5397985	ECA2470	QG832
129096	5408060	ECA2470	QG833
137877	5458627	ECA2470	QG854
150737	5469570	ECA2470	QG855
139344	5459376	ECA2470	QG856
140683	5499207	ECA2470	QG857
149452	5468372	ECA2470	QG858
148261	5423680	ECA2470	QG859
126531	5363687	ECA2470	QG860
135360	5450968	ECA2470	QG861
152216	5457504	ECA2470	QG864
140177	5484997	ECA2470	QG865
123251	5494841	ECA2470	QG866
129009	5458882	ECA2470	QG867
132853	5448615	ECA2470	QG868
121749	5435415	ECA2470	QG869
130939	5482422	ECA2470	QG870
130464	5467370	ECA2470	QG872
128803	5389626	ECA2470	QG873
129897	5489048	ECA2470	QG874
146926	5379962	ECA2470	QG875
136482	5400534	ECA2470	QG876
135296	5425878	ECA2470	QG877
128297	5436991	ECA2470	QG878
133470	5475795	ECA2470	QG879
133869	5354371	ECA2470	QG880
126831	5456194	ECA2470	QG881
139696	5411985	ECA2470	QG882
140890	5441974	ECA2470	QG883
138999	5407821	ECA2470	QG884
127162	5436176	ECA2470	QG885
127117	5446222	ECA2470	QG886
128518	5478713	ECA2470	QG887
141672	5464517	ECA2470	QG888
139818	5430341	ECA2470	QG889
139934	5421135	ECA2470	QG890
137314	5476881	ECA2470	QG923
134071	5468745	ECA2470	QG924
133728	5464197	ECA2470	QG925
136440	5462051	ECA2470	QG926
91859	5480657	ECA2470	QG927
127098	5418914	ECA2470	QG928
139316	5483073	ECA2470	QG930
134498	5482699	ECA2470	QG931
138006	5443524	ECA2470	QG932
138374	5449472	ECA2470	QG933
143037	5416882	ECA2470	QG934
138624	5466333	ECA2470	QG936
138690	5469573	ECA2470	QG937
137840	5489434	ECA2470	QG938
134641	5490283	ECA2470	QG939
140177	5414309	ECA2470	QG941
140529	5431330	ECA2470	QG944
138061	5410297	ECA2470	QG945
141073	5465062	ECA2470	QG946
136150	5484266	ECA2470	QG947
130490	5448826	ECA2470	QG948
126440	5503587	ECA2470	QG949
125654	5472070	ECA2470	QG950
126334	5508444	ECA2470	QG951
133125	5423540	ECA2470	QG952
146431	5483291	ECA2470	QG973
139637	5499576	ECA2470	QG977
146044	5474078	ECA2470	QG978
144817	5465448	ECA2470	QG979
136168	5472399	ECA2470	QG980
128340	5461094	ECA2470	QG982
126446	5397976	ECA2470	QG983
139847	5433925	ECA2470	QG985
126244	5495245	ECA2470	QG986
137498	5421523	ECA2470	QG988
132432	5440282	ECA2470	QG991
132744	5446548	ECA2470	QG992
150044	5440980	ECA2470	QG993
140144	5492117	ECA2470	QG994
131570	5500602	ECA2470	QG995
125426	5477181	ECA2470	QG996
141007	5474511	ECA2470	QG997
135325	5502437	ECA2470	QG998
435326	5379831	ECA2470	QR24
436820	5376161	ECA2470	QR25
101243	5568004	ECA2470	QX1410
438591	5373416	ECA2470	QX1414
434515	5321390	ECA2470	QX1545
429532	5254297	ECA2470	QX1547
80769	5517485	ECA2470	QX1795
73251	5505572	ECA2470	QX1796
400078	5333394	ECA2470	QX1797
314843	5333420	ECA2470	QX1798
83240	5434505	ECA2470	QX1800
83051	5531939	ECA2470	QX1801
69284	5526028	ECA2470	QX1802
77661	5520948	ECA2470	QX1803
82136	5474432	ECA2470	QX1804
439544	5383135	ECA2470	SOW18
437433	5378128	ECA2470	SOW21
438897	5375855	ECA2470	SOW22
81228	5528433	ECA2470	TT3407
68376	5548823	ECA2470	TT3408
81577	5546066	ECA2470	TT3411
406279	5397580	ECA2470	TWN1772
394764	5378396	ECA2470	TWN1824
386256	5306035	ECA2470	TWN1899
405674	5398804	ECA2470	TWN1907
403659	5368362	ECA2470	TWN2919
400508	5320475	ECA2470	TWN3077
406854	5395063	ECA2470	UH1
121979	5473087	ECA2470	VSL2201
871887	5280339	ECA2470	VSL2207
151063	5459302	ECA2470	VSL2208
870966	5274674	ECA2470	VSL2209
106889	5516031	ECA2470	VSL2210
151587	5478466	ECA2470	VSL2211
101688	5526061	ECA2470	VSL2212
152087	5484912	ECA2470	VSL2213
131471	5490166	ECA2470	VSL2215
142820	5488612	ECA2470	VSL2216
187236	5463443	ECA2470	VSL2217
97347	5510431	ECA2470	VSL2219
81633	5484815	ECA2470	VT847
426062	5389613	ECA2470	VX34
103748	5528096	ECA2470	XZ1204
135457	5487549	ECA2470	XZ1205
133232	5496510	ECA2470	XZ1206
81563	5489270	ECA2470	XZ1207
86025	5542946	ECA2470	XZ1208
86062	5547064	ECA2470	XZ1209
84263	5533048	ECA2470	XZ1210
103509	5520515	ECA2470	XZ1211
85855	5541084	ECA2470	XZ1212
88378	5531645	ECA2470	XZ1213
76710	5540665	ECA2470	XZ1731
92634	5540334	ECA2470	XZ1732
92640	5538284	ECA2470	XZ1733
404103	5373508	ECA2470	YR88
181716	5468645	ECA2470	ZZY0992
75048	5506890	ECA2470	ZZY1034
75927	5546160	ECA2470	ZZY1075
177237	5446825	ECA2470	ZZY1123
71005	5545684	ECA2470	ZZY1130
80050	5542499	ECA2470	ZZY405
124	5360875	ECA2491	ECA2493
85426	5268773	ECA2491	ECA2499
84866	5255626	ECA2491	ECA2501
83114	5183593	ECA2491	ECA2503
87225	5341043	ECA2491	ECA2505
84370	5227876	ECA2491	ECA2507
87189	5342920	ECA2491	ECA2511
87248	5345174	ECA2491	ECA2513
86278	5305776	ECA2491	ECA2515
405976	5342891	ECA2491	ECA2613
408324	5370723	ECA2491	ECA2614
404501	5312583	ECA2491	ECA2616
879595	5139249	ECA2491	ECA2617
877638	5122000	ECA2491	ECA2618
870496	5059560	ECA2491	ECA2619
873400	5083889	ECA2491	ECA2620
876465	5104964	ECA2491	ECA2621
866232	5020210	ECA2491	ECA2622
407630	5352424	ECA2491	ECA2623
867305	5040169	ECA2491	ECA2624
408551	5375907	ECA2491	ECA2625
404849	5328759	ECA2491	ECA2626
403978	5318347	ECA2491	ECA2627
874524	5085900	ECA2491	ECA2628
875070	5090090	ECA2491	ECA2629
873046	5073645	ECA2491	ECA2630
874631	5085134	ECA2491	ECA2631
402422	5298972	ECA2491	ECA2632
878299	5107697	ECA2491	ECA2633
402387	5302918	ECA2491	ECA2634
406409	5353286	ECA2491	ECA2635
408079	5372657	ECA2491	ECA2636
407057	5347897	ECA2491	ECA2637
882855	5141627	ECA2491	ECA2638
872501	5080827	ECA2491	ECA2639
401689	5289061	ECA2491	ECA2645
876221	5090948	ECA2491	ECA2646
882850	5144409	ECA2491	ECA2647
402564	5299413	ECA2491	ECA2661
406940	5354418	ECA2491	ECA2662
408494	5371816	ECA2491	ECA2663
408587	5351972	ECA2491	ECA2664
872940	5062570	ECA2491	ECA2666
405770	5352939	ECA2491	ECA2667
399155	5262820	ECA2491	ECA2668
867630	5043466	ECA2491	ECA2669
873308	5086897	ECA2491	ECA2670
877580	5115716	ECA2491	ECA2671
451515	5225367	ECA2491	ECA276
442608	5197225	ECA2491	ECA277
445003	5228478	ECA2491	ECA278
451644	5225334	ECA2491	ECA280
404316	5327138	ECA2491	ECA2807
407319	5362342	ECA2491	ECA2808
654	5355868	ECA2491	ECA2867
633	5392469	ECA2491	ECA2869
97810	5341174	ECA2491	ECA287
86939	5348023	ECA2491	ECA2875
86832	5337319	ECA2491	ECA2876
86577	5326178	ECA2491	ECA2877
86672	5328659	ECA2491	ECA2878
85891	5288251	ECA2491	ECA2879
363261	5346118	ECA2491	ECA288
406738	5339972	ECA2491	ECA2883
405847	5347229	ECA2491	ECA2890
87005	5333552	ECA2491	ECA2892
86844	5321797	ECA2491	ECA2893
404753	5328719	ECA2491	ECA2894
399228	5266636	ECA2491	ECA2907
635	5359466	ECA2491	ECA2912
87585	5360684	ECA2491	ECA2936
86241	5304892	ECA2491	ECA2937
408408	5378247	ECA2491	ECA2975
405469	5356888	ECA2491	ECA3010
324	5397564	ECA2491	ECA3014
406521	5369402	ECA2491	ECA3015
405676	5357970	ECA2491	ECA3017
297	5383812	ECA2491	ECA3018
294	5392742	ECA2491	ECA3019
342	5396095	ECA2491	ECA3020
344	5386299	ECA2491	ECA3022
324	5400376	ECA2491	ECA3023
283	5370535	ECA2491	ECA3026
295	5384426	ECA2491	ECA3028
406395	5368046	ECA2491	ECA3029
401464	5310770	ECA2491	ECA3031
404591	5347175	ECA2491	ECA3056
405816	5363267	ECA2491	ECA3059
405963	5363653	ECA2491	ECA3061
253	5386235	ECA2491	ECA3064
317	5316841	ECA2491	ECA3065
247	5396477	ECA2491	ECA3066
229	5396165	ECA2491	ECA3071
86962	5348236	ECA2491	ECA3083
87227	5360333	ECA2491	ECA3084
87309	5367591	ECA2491	ECA3085
87044	5355621	ECA2491	ECA3086
87195	5359125	ECA2491	ECA3090
406860	5372608	ECA2491	ECA3091
87285	5362035	ECA2491	ECA3093
406276	5366740	ECA2491	ECA3109
86942	5356559	ECA2491	ECA3111
406853	5361400	ECA2491	ECA343
404106	5328191	ECA2491	ECA344
406861	5336112	ECA2491	ECA346
81736	5368902	ECA2491	ECA3498
81403	5352607	ECA2491	ECA3499
80113	5361536	ECA2491	ECA3500
79990	5355276	ECA2491	ECA3501
80192	5362781	ECA2491	ECA3502
407773	5374203	ECA2491	ECA3503
407785	5374806	ECA2491	ECA3504
408360	5369367	ECA2491	ECA3505
408399	5370183	ECA2491	ECA3506
408343	5370430	ECA2491	ECA3507
407408	5359213	ECA2491	ECA3508
408476	5371480	ECA2491	ECA3509
406754	5372611	ECA2491	ECA3515
408760	5371074	ECA2491	ECA3520
406638	5371721	ECA2491	ECA3521
405854	5362383	ECA2491	ECA3522
407566	5379560	ECA2491	ECA3539
409221	5378399	ECA2491	ECA3540
406204	5364159	ECA2491	ECA3541
405652	5361113	ECA2491	ECA3544
406958	5373963	ECA2491	ECA3545
405333	5356068	ECA2491	ECA3552
406711	5372536	ECA2491	ECA3553
81332	5356830	ECA2491	ECA3554
405524	5359041	ECA2491	ECA3555
406149	5365791	ECA2491	ECA3557
406435	5368778	ECA2491	ECA3563
406160	5364519	ECA2491	ECA3564
406669	5371689	ECA2491	ECA3567
86988	5353026	ECA2491	ECA3568
86923	5354686	ECA2491	ECA3569
81235	5340497	ECA2491	ECA357
570	5392152	ECA2491	ECA360
87338	5365146	ECA2491	ECA3629
86885	5351347	ECA2491	ECA3633
86990	5352660	ECA2491	ECA3639
86519	5330441	ECA2491	ECA3642
405153	5355979	ECA2491	ECA3648
406548	5370047	ECA2491	ECA3649
403484	5334744	ECA2491	ECA3650
406935	5373831	ECA2491	ECA3651
405921	5363162	ECA2491	ECA3652
405691	5361444	ECA2491	ECA3653
81586	5367563	ECA2491	ECA3655
87005	5351104	ECA2491	ECA3657
81374	5351651	ECA2491	ECA3661
80691	5323691	ECA2491	ECA3662
406135	5366679	ECA2491	ECA3669
86879	5346090	ECA2491	ECA3675
81638	5364632	ECA2491	ECA3679
87100	5348166	ECA2491	ECA3681
269	5400380	ECA2491	ECA3683
406506	5365492	ECA2491	ECA3706
409062	5375417	ECA2491	ECA3707
410007	5384290	ECA2491	ECA3708
409615	5381277	ECA2491	ECA3709
404429	5345598	ECA2491	ECA371
409506	5381825	ECA2491	ECA3710
409383	5372836	ECA2491	ECA3712
409673	5383773	ECA2491	ECA3713
409024	5374428	ECA2491	ECA3738
443195	5267900	ECA2491	ECA3889
444555	5284506	ECA2491	ECA3890
444931	5277650	ECA2491	ECA3898
409990	5369848	ECA2491	ECA3899
444919	5239108	ECA2491	ECA569
404229	5340455	ECA2491	ED3032
406003	5361831	ECA2491	ED3033
400700	5296475	ECA2491	ED3034
405410	5354716	ECA2491	ED3035
399103	5258764	ECA2491	ED3036
406766	5370246	ECA2491	ED3037
406933	5351478	ECA2491	ED3078
400593	5277037	ECA2491	ED3080
403915	5315195	ECA2491	ED3082
403159	5308484	ECA2491	ED3083
405114	5329407	ECA2491	ED3085
406999	5353091	ECA2491	ED3087
408834	5374233	ECA2491	ED3088
408581	5371142	ECA2491	ED3089
467834	5231484	ECA2491	ED3090
465518	5196988	ECA2491	ED3091
466744	5214402	ECA2491	ED3092
466307	5212319	ECA2491	ED3093
467374	5226447	ECA2491	ED3095
467849	5229551	ECA2491	ED3096
466494	5210911	ECA2491	ED3097
468937	5238841	ECA2491	ED3098
469282	5249821	ECA2491	ED3101
469671	5248928	ECA2491	ED3102
448073	5277161	ECA2491	EG4181
446225	5246691	ECA2491	EG4207
448844	5278152	ECA2491	EG4360
448772	5276636	ECA2491	EG4365
404091	5348327	ECA2491	EG5612
405494	5326180	ECA2491	EG5613
403872	5346148	ECA2491	EG5614
449104	5279867	ECA2491	EG5715
448572	5269759	ECA2491	EG5784
409098	5355956	ECA2491	EG6179
406877	5352977	ECA2491	EG6257
409286	5364535	ECA2491	EG6258
408844	5375264	ECA2491	EG6259
409420	5365191	ECA2491	EG6260
408960	5377125	ECA2491	EG6261
409230	5363637	ECA2491	EG6262
409040	5378263	ECA2491	EG6263
92732	5347067	ECA2491	EG6265
409629	5366792	ECA2491	EG6266
407454	5367660	ECA2491	EG6267
87730	5352854	ECA2491	EG6268
87224	5339852	ECA2491	EG6269
87468	5327378	ECA2491	EG6270
411131	5368927	ECA2491	EG6271
410107	5374713	ECA2491	EG6272
409476	5377565	ECA2491	EG6273
409870	5379652	ECA2491	EG6274
409759	5380296	ECA2491	EG6275
409606	5379854	ECA2491	EG6276
407136	5352394	ECA2491	EG6313
411134	5358119	ECA2491	EG6329
446024	5266265	ECA2491	GUN124
407624	5370875	ECA2491	GXW21
408019	5375259	ECA2491	GXW22
401477	5328365	ECA2491	GXW23
407866	5372680	ECA2491	GXW24
407968	5375309	ECA2491	GXW25
405832	5349643	ECA2491	GXW26
443771	5268166	ECA2491	HK104
442478	5254269	ECA2491	HK105
407269	5349680	ECA2491	HPT1
457232	5251500	ECA2491	HPT11
403438	5341959	ECA2491	HPT12
408105	5343718	ECA2491	HPT13
408321	5345964	ECA2491	HPT16
450248	5241978	ECA2491	HPT18
408090	5353089	ECA2491	HPT19
409836	5341405	ECA2491	HPT2
408701	5375774	ECA2491	HPT21
408591	5373229	ECA2491	HPT22
453238	5253429	ECA2491	HPT23
453639	5256596	ECA2491	HPT24
408440	5353827	ECA2491	HPT28
409890	5358537	ECA2491	HPT34
407204	5349772	ECA2491	HPT37
408712	5347587	ECA2491	HPT4
408891	5358152	ECA2491	HPT42
407909	5345908	ECA2491	HPT45
408637	5356143	ECA2491	HPT52
407169	5367702	ECA2491	HPT53
406648	5353617	ECA2491	HPT54
408149	5369468	ECA2491	HPT55
407800	5365037	ECA2491	HPT58
407928	5368944	ECA2491	HPT59
409333	5350894	ECA2491	HPT6
408720	5368799	ECA2491	HPT60
406943	5289450	ECA2491	HPT62
410395	5352370	ECA2491	HPT63
409197	5349886	ECA2491	HPT7
408926	5346225	ECA2491	HPT8
408625	5341092	ECA2491	HPT9
445517	5252529	ECA2491	JU1038
444670	5239989	ECA2491	JU1041
446020	5259445	ECA2491	JU1042
443372	5224803	ECA2491	JU1043
441227	5199662	ECA2491	JU1044
443677	5233011	ECA2491	JU1045
445156	5244935	ECA2491	JU1046
442277	5211735	ECA2491	JU1047
444106	5234352	ECA2491	JU1048
444698	5240520	ECA2491	JU1049
441461	5221773	ECA2491	JU1085
442489	5213468	ECA2491	JU1205
441974	5211041	ECA2491	JU1254
440894	5213039	ECA2491	JU1257
441429	5203197	ECA2491	JU1258
446244	5258234	ECA2491	JU1259
445525	5243487	ECA2491	JU1260
442423	5215151	ECA2491	JU1261
445609	5255826	ECA2491	JU1262
446050	5256059	ECA2491	JU1263
447379	5272850	ECA2491	JU1264
406502	5344754	ECA2491	JU1337
404279	5326988	ECA2491	JU1338
402707	5309135	ECA2491	JU1339
401115	5288649	ECA2491	JU1340
863413	5165136	ECA2491	JU1341
400384	5281206	ECA2491	JU1342
403133	5312708	ECA2491	JU1343
406356	5362451	ECA2491	JU1344
396644	5222882	ECA2491	JU1345
401598	5284471	ECA2491	JU1346
407680	5361601	ECA2491	JU1347
859126	5165829	ECA2491	JU1348
401228	5275868	ECA2491	JU1375
443617	5233550	ECA2491	JU1376
404019	5316613	ECA2491	JU1377
407863	5363831	ECA2491	JU1378
407359	5359582	ECA2491	JU1392
410165	5363328	ECA2491	JU1399
401561	5339451	ECA2491	JU1424
407808	5351693	ECA2491	JU1435
443438	5229497	ECA2491	JU1467
442580	5218415	ECA2491	JU1468
444179	5239901	ECA2491	JU1469
445956	5257342	ECA2491	JU1470
440921	5198662	ECA2491	JU1471
446317	5262576	ECA2491	JU1472
444271	5237837	ECA2491	JU1473
445919	5259424	ECA2491	JU1474
445721	5255257	ECA2491	JU1496
442478	5214530	ECA2491	JU1497
443100	5222925	ECA2491	JU1498
444879	5245463	ECA2491	JU1499
445548	5251936	ECA2491	JU1500
447029	5268777	ECA2491	JU1509
441475	5201558	ECA2491	JU1529
444207	5237012	ECA2491	JU1533
441872	5208129	ECA2491	JU1542
446870	5266407	ECA2491	JU1551
445773	5255067	ECA2491	JU1556
443444	5227709	ECA2491	JU1560
445834	5254954	ECA2491	JU1561
444094	5232914	ECA2491	JU1562
443829	5232775	ECA2491	JU1564
407931	5368314	ECA2491	JU1637
403025	5300326	ECA2491	JU1638
445353	5250686	ECA2491	JU1767
444699	5241376	ECA2491	JU1775
445630	5252689	ECA2491	JU1776
441112	5197874	ECA2491	JU1784
446771	5264636	ECA2491	JU1788
445821	5255169	ECA2491	JU1789
444792	5245459	ECA2491	JU1791
413379	5351697	ECA2491	JU1794
409218	5360641	ECA2491	JU1795
405330	5342273	ECA2491	JU1799
408083	5342978	ECA2491	JU1802
405343	5353529	ECA2491	JU1814
401375	5327020	ECA2491	JU1820
400093	5311455	ECA2491	JU1822
399607	5305627	ECA2491	JU1827
401351	5327895	ECA2491	JU1828
403090	5348288	ECA2491	JU1829
398771	5293777	ECA2491	JU1830
401821	5332217	ECA2491	JU1834
403452	5322460	ECA2491	JU1884
406655	5335407	ECA2491	JU1885
401347	5291801	ECA2491	JU1907
406575	5354274	ECA2491	JU1908
407933	5353226	ECA2491	JU1909
405805	5338082	ECA2491	JU1912
406391	5344282	ECA2491	JU1913
405544	5338263	ECA2491	JU1914
444394	5238170	ECA2491	JU1987
446349	5260097	ECA2491	JU1992
443703	5228103	ECA2491	JU1993
444937	5245420	ECA2491	JU1994
445959	5254470	ECA2491	JU1995
444486	5240610	ECA2491	JU1996
445439	5248908	ECA2491	JU1997
447325	5269716	ECA2491	JU1998
445169	5246617	ECA2491	JU1999
447126	5271172	ECA2491	JU2004
442178	5210635	ECA2491	JU2032
401532	5328674	ECA2491	JU2044
407578	5365767	ECA2491	JU2045
408062	5353357	ECA2491	JU2053
407977	5350894	ECA2491	JU2054
86626	5318322	ECA2491	JU2055
407005	5357772	ECA2491	JU2056
410770	5310243	ECA2491	JU2057
443168	5222549	ECA2491	JU2101
444162	5227178	ECA2491	JU2103
446335	5259971	ECA2491	JU2105
438095	5223998	ECA2491	JU2138
442476	5215943	ECA2491	JU2142
444955	5245821	ECA2491	JU2143
445926	5257020	ECA2491	JU2144
442391	5214580	ECA2491	JU2145
397898	5146530	ECA2491	JU2160
408647	5290234	ECA2491	JU2162
444488	5235100	ECA2491	JU2164
439438	5245033	ECA2491	JU2181
439537	5243628	ECA2491	JU2182
437631	5221537	ECA2491	JU2183
439574	5246432	ECA2491	JU2184
439509	5243527	ECA2491	JU2185
443764	5231960	ECA2491	JU2206
440763	5192269	ECA2491	JU2208
405611	5336436	ECA2491	JU2214
88839	5334102	ECA2491	JU2216
441831	5204013	ECA2491	JU2217
442873	5221104	ECA2491	JU2218
444240	5236611	ECA2491	JU2219
444780	5242610	ECA2491	JU2220
445585	5253348	ECA2491	JU2221
446179	5259193	ECA2491	JU2222
444098	5234448	ECA2491	JU2223
444106	5237668	ECA2491	JU2224
443121	5223612	ECA2491	JU2225
445384	5250293	ECA2491	JU2226
441978	5205271	ECA2491	JU2227
444904	5244070	ECA2491	JU2228
446151	5260440	ECA2491	JU2229
445977	5257767	ECA2491	JU2233
445641	5251522	ECA2491	JU2247
442066	5206734	ECA2491	JU2248
441794	5206684	ECA2491	JU2252
443452	5227086	ECA2491	JU2256
375385	5190778	ECA2491	JU2457
408554	5271532	ECA2491	JU2470
406331	5314908	ECA2491	JU2471
407160	5329461	ECA2491	JU2472
404902	5300165	ECA2491	JU2473
405792	5341756	ECA2491	JU2506
401809	5280613	ECA2491	JU2507
404995	5331845	ECA2491	JU2517
407462	5327393	ECA2491	JU2518
444337	5237249	ECA2491	JU2531
407085	5342786	ECA2491	JU2533
441111	5208469	ECA2491	JU2536
443576	5230483	ECA2491	JU2555
443830	5230963	ECA2491	JU2556
446363	5261993	ECA2491	JU2562
443275	5224691	ECA2491	JU2563
445136	5243125	ECA2491	JU2567
405613	5339929	ECA2491	JU2569
407743	5349504	ECA2491	JU2573
444240	5238472	ECA2491	JU2577
446191	5264033	ECA2491	JU2579
443641	5231449	ECA2491	JU2580
442016	5210674	ECA2491	JU2582
441909	5210979	ECA2491	JU2583
445705	5256066	ECA2491	JU2584
442884	5222389	ECA2491	JU2588
444855	5244303	ECA2491	JU2590
441809	5207479	ECA2491	JU2591
441395	5201759	ECA2491	JU2594
445390	5249975	ECA2491	JU2595
444134	5237693	ECA2491	JU2596
405664	5317572	ECA2491	JU2597
403752	5296426	ECA2491	JU2618
442647	5220669	ECA2491	JU2626
406608	5333459	ECA2491	JU2747
407062	5346659	ECA2491	JU2753
446537	5258675	ECA2491	JU2754
446328	5252183	ECA2491	JU2766
488127	5216362	ECA2491	JU2767
445740	5249389	ECA2491	JU2773
404945	5313243	ECA2491	JU2777
445961	5251323	ECA2491	JU2779
447427	5267887	ECA2491	JU2780
445660	5251236	ECA2491	JU2781
446598	5253047	ECA2491	JU2783
445725	5246619	ECA2491	JU2786
444994	5240853	ECA2491	JU279
407558	5352373	ECA2491	JU2791
441593	5196988	ECA2491	JU2792
445538	5244947	ECA2491	JU2793
403148	5331604	ECA2491	JU2799
443721	5228280	ECA2491	JU280
863122	5150880	ECA2491	JU2801
487799	5212676	ECA2491	JU2814
447026	5264198	ECA2491	JU2823
441769	5203380	ECA2491	JU2824
407426	5341308	ECA2491	JU2835
409491	5364980	ECA2491	JU2836
399344	5304627	ECA2491	JU2849
400960	5325201	ECA2491	JU2850
407212	5365594	ECA2491	JU2861
446255	5255101	ECA2491	JU2863
407041	5359438	ECA2491	JU2868
445892	5259760	ECA2491	JU2872
446395	5268012	ECA2491	JU2873
443351	5220912	ECA2491	JU2893
442629	5213328	ECA2491	JU2894
442965	5214151	ECA2491	JU2905
407765	5347963	ECA2491	JU2910
444676	5240867	ECA2491	JU296
485562	5190181	ECA2491	JU3168
407818	5355573	ECA2491	JU3171
863019	5150667	ECA2491	JU3199
859134	5141356	ECA2491	JU3200
860274	5135266	ECA2491	JU3201
860050	5145837	ECA2491	JU3202
858793	5125503	ECA2491	JU3203
439797	5210641	ECA2491	JU3204
859608	5142355	ECA2491	JU3205
859182	5128584	ECA2491	JU3206
405413	5319426	ECA2491	JU3207
412390	5298139	ECA2491	JU3237
447599	5274197	ECA2491	JU3272
445917	5256946	ECA2491	JU3273
446509	5256921	ECA2491	JU3276
446998	5264012	ECA2491	JU3278
445846	5251128	ECA2491	JU3279
405622	5340497	ECA2491	JU3281
404146	5351029	ECA2491	JU3319
407675	5365797	ECA2491	JU3321
403064	5340365	ECA2491	JU3323
429262	5260235	ECA2491	JU3326
406786	5367693	ECA2491	JU3327
444476	5274580	ECA2491	JU3416
443837	5235499	ECA2491	JU3420
445216	5257553	ECA2491	JU3422
447190	5265065	ECA2491	JU348
445440	5243753	ECA2491	JU349
446553	5258834	ECA2491	JU350
443797	5229471	ECA2491	JU351
447374	5267674	ECA2491	JU352
447070	5261180	ECA2491	JU353
446642	5258094	ECA2491	JU354
444632	5236488	ECA2491	JU355
446849	5262043	ECA2491	JU357
447540	5268541	ECA2491	JU358
444135	5230038	ECA2491	JU372
447938	5276483	ECA2491	JU373
439378	5173563	ECA2491	JU374
444099	5231076	ECA2491	JU375
447062	5264896	ECA2491	JU377
442873	5217853	ECA2491	JU378
447490	5262814	ECA2491	JU3784
442442	5209840	ECA2491	JU379
447044	5264572	ECA2491	JU380
446641	5260122	ECA2491	JU381
447362	5268259	ECA2491	JU382
441932	5194397	ECA2491	JU383
447260	5268477	ECA2491	JU403
445887	5252343	ECA2491	JU404
407565	5356165	ECA2491	JU4041
407153	5357471	ECA2491	JU4042
400679	5306260	ECA2491	JU4049
445598	5248370	ECA2491	JU405
400955	5310030	ECA2491	JU4051
402632	5307709	ECA2491	JU4058
394623	5230987	ECA2491	JU4060
400621	5320654	ECA2491	JU4062
399334	5283236	ECA2491	JU4064
407594	5360549	ECA2491	JU4080
402426	5322035	ECA2491	JU4084
401676	5316903	ECA2491	JU4097
404895	5329078	ECA2491	JU4099
442919	5235997	ECA2491	JU4288
444121	5224794	ECA2491	JU439
443099	5225525	ECA2491	JU441
443997	5229993	ECA2491	JU516
403299	5343029	ECA2491	JU725
405265	5350097	ECA2491	JU726
445406	5252696	ECA2491	JU757
404672	5343121	ECA2491	JU793
443211	5229446	ECA2491	JU794
446244	5262135	ECA2491	JU795
444486	5241835	ECA2491	JU796
444165	5234824	ECA2491	JU797
446088	5257329	ECA2491	JU835
445503	5255943	ECA2491	JU836
447563	5275983	ECA2491	JU837
445949	5258106	ECA2491	JU838
445810	5256846	ECA2491	JU839
445310	5250864	ECA2491	JU840
444860	5239710	ECA2491	JU841
446124	5260798	ECA2491	JU842
445858	5251900	ECA2491	JU843
445093	5248553	ECA2491	JU844
445137	5248895	ECA2491	JU845
447436	5273628	ECA2491	JU846
446729	5261774	ECA2491	MY2049
442801	5211320	ECA2491	MY2132
405392	5349006	ECA2491	MY2249
402439	5299947	ECA2491	MY2250
404823	5343194	ECA2491	MY2269
405875	5341888	ECA2491	MY2270
406799	5366487	ECA2491	MY2271
407817	5363099	ECA2491	MY2281
402589	5313735	ECA2491	MY2364
406020	5357133	ECA2491	MY2716
405366	5345351	ECA2491	MY2717
383454	5051182	ECA2491	MY2725
405093	5345331	ECA2491	MY2748
408638	5372743	ECA2491	MY539
448286	5279055	ECA2491	MY646
448024	5276361	ECA2491	MY661
448592	5282687	ECA2491	MY682
448154	5275857	ECA2491	MY683
448568	5280689	ECA2491	MY699
446165	5252803	ECA2491	MY701
441601	5198243	ECA2491	MY702
446189	5254664	ECA2491	MY709
446894	5263806	ECA2491	MY727
441453	5197382	ECA2491	MY728
444999	5241858	ECA2491	MY750
442387	5207468	ECA2491	MY751
446593	5256883	ECA2491	MY752
443519	5220264	ECA2491	MY754
443938	5225749	ECA2491	MY755
441569	5194965	ECA2491	MY756
446039	5252644	ECA2491	MY761
446422	5255830	ECA2491	MY765
445738	5247116	ECA2491	MY771
402911	5322595	ECA2491	MY800
402745	5317119	ECA2491	MY801
446817	5262292	ECA2491	MY918
441471	5192987	ECA2491	MY945
402352	5339000	ECA2491	NIC100
394293	5240339	ECA2491	NIC101
396933	5270745	ECA2491	NIC103
447289	5268696	ECA2491	NIC1047
444666	5239712	ECA2491	NIC1048
406797	5318249	ECA2491	NIC1050
403693	5275986	ECA2491	NIC1052
406499	5312158	ECA2491	NIC1053
402585	5252197	ECA2491	NIC1054
406628	5338990	ECA2491	NIC1055
405551	5325290	ECA2491	NIC1056
409510	5331964	ECA2491	NIC1057
402233	5277259	ECA2491	NIC1058
407514	5313207	ECA2491	NIC1059
398197	5287443	ECA2491	NIC106
406745	5342434	ECA2491	NIC1060
405188	5301498	ECA2491	NIC1061
409277	5349902	ECA2491	NIC1062
407651	5330341	ECA2491	NIC1063
407816	5332869	ECA2491	NIC1065
404734	5294549	ECA2491	NIC1066
406240	5310740	ECA2491	NIC1069
404984	5358712	ECA2491	NIC107
443151	5207897	ECA2491	NIC1072
398484	5289404	ECA2491	NIC108
445713	5254397	ECA2491	NIC1088
443634	5232371	ECA2491	NIC1089
401926	5337532	ECA2491	NIC109
442841	5209570	ECA2491	NIC1090
442994	5195769	ECA2491	NIC1100
406614	5342211	ECA2491	NIC1103
404546	5341308	ECA2491	NIC1104
401283	5273134	ECA2491	NIC1106
400747	5286988	ECA2491	NIC1117
401676	5308291	ECA2491	NIC1118
401980	5322656	ECA2491	NIC1123
406870	5314746	ECA2491	NIC1124
405097	5289264	ECA2491	NIC1125
404646	5292450	ECA2491	NIC1131
393205	5202430	ECA2491	NIC1134
401930	5237178	ECA2491	NIC1135
407777	5322942	ECA2491	NIC1138
400451	5237848	ECA2491	NIC1139
407708	5318873	ECA2491	NIC1141
405374	5297703	ECA2491	NIC1143
411107	5373594	ECA2491	NIC115
402169	5250310	ECA2491	NIC1154
408002	5332427	ECA2491	NIC1158
404568	5291455	ECA2491	NIC116
410845	5373388	ECA2491	NIC117
398511	5208043	ECA2491	NIC1182
408258	5338948	ECA2491	NIC1183
391997	5149723	ECA2491	NIC1185
405557	5301408	ECA2491	NIC1186
399889	5301031	ECA2491	NIC1189
411020	5368482	ECA2491	NIC119
406106	5317231	ECA2491	NIC1190
404391	5349032	ECA2491	NIC1202
402109	5316045	ECA2491	NIC1203
402584	5323438	ECA2491	NIC1204
78846	5342017	ECA2491	NIC1205
399664	5284173	ECA2491	NIC1206
404127	5333776	ECA2491	NIC1217
405089	5343701	ECA2491	NIC1218
403052	5318044	ECA2491	NIC1219
79801	5286733	ECA2491	NIC1220
397227	5256657	ECA2491	NIC1221
410244	5385413	ECA2491	NIC123
397390	5270248	ECA2491	NIC1261
389436	5155854	ECA2491	NIC1266
409705	5352459	ECA2491	NIC1267
392707	5164820	ECA2491	NIC1273
408474	5339073	ECA2491	NIC1274
404016	5283364	ECA2491	NIC1279
408491	5348850	ECA2491	NIC1283
402116	5335748	ECA2491	NIC1287
405609	5331938	ECA2491	NIC1288
410312	5357405	ECA2491	NIC1289
409125	5361680	ECA2491	NIC1292
398862	5296954	ECA2491	NIC1295
400864	5321043	ECA2491	NIC1296
406185	5326558	ECA2491	NIC1302
401520	5329331	ECA2491	NIC1303
405995	5316073	ECA2491	NIC1304
400230	5290380	ECA2491	NIC1306
404883	5349564	ECA2491	NIC1308
400257	5310500	ECA2491	NIC1351
402525	5338828	ECA2491	NIC1356
401398	5324107	ECA2491	NIC1373
408445	5337627	ECA2491	NIC1394
408747	5344997	ECA2491	NIC1407
409758	5349760	ECA2491	NIC1413
407906	5328450	ECA2491	NIC1414
409798	5350886	ECA2491	NIC1416
410187	5355598	ECA2491	NIC1418
405394	5335030	ECA2491	NIC1421
410791	5362136	ECA2491	NIC1423
400561	5314119	ECA2491	NIC1424
398902	5279336	ECA2491	NIC1442
447061	5265138	ECA2491	NIC146
400582	5316503	ECA2491	NIC1479
397587	5276087	ECA2491	NIC1480
391933	5211599	ECA2491	NIC1481
401111	5320095	ECA2491	NIC1482
394503	5241947	ECA2491	NIC1483
401480	5324847	ECA2491	NIC1485
448066	5277119	ECA2491	NIC149
402706	5331033	ECA2491	NIC1491
439531	5175953	ECA2491	NIC151
406364	5337069	ECA2491	NIC1524
406246	5334338	ECA2491	NIC1525
408327	5357940	ECA2491	NIC1527
408932	5364309	ECA2491	NIC1528
406479	5342162	ECA2491	NIC1529
446616	5263586	ECA2491	NIC153
406341	5333366	ECA2491	NIC1530
407836	5349216	ECA2491	NIC1533
406996	5338090	ECA2491	NIC1535
403175	5300249	ECA2491	NIC1537
94986	5329276	ECA2491	NIC1539
447523	5275204	ECA2491	NIC154
387102	5281254	ECA2491	NIC1540
447361	5270341	ECA2491	NIC155
405028	5340525	ECA2491	NIC1552
447164	5266672	ECA2491	NIC156
95183	5321487	ECA2491	NIC1562
441023	5194338	ECA2491	NIC157
446546	5263511	ECA2491	NIC158
381076	5256927	ECA2491	NIC1589
82687	5343704	ECA2491	NIC1590
381275	5281868	ECA2491	NIC1591
382585	5265273	ECA2491	NIC1593
75413	5354822	ECA2491	NIC1595
108225	5328576	ECA2491	NIC1598
447743	5273092	ECA2491	NIC160
96230	5335648	ECA2491	NIC1602
372421	5261925	ECA2491	NIC1607
448006	5274207	ECA2491	NIC161
446904	5260913	ECA2491	NIC1610
447224	5261963	ECA2491	NIC1618
448187	5277147	ECA2491	NIC162
102422	5343197	ECA2491	NIC1625
102434	5340754	ECA2491	NIC1626
405696	5355619	ECA2491	NIC1628
64757	5358245	ECA2491	NIC1629
446621	5265641	ECA2491	NIC163
102461	5343122	ECA2491	NIC1630
72967	5343290	ECA2491	NIC1631
442409	5202736	ECA2491	NIC1632
445067	5245938	ECA2491	NIC1633
446475	5268953	ECA2491	NIC1634
447416	5273202	ECA2491	NIC1635
448135	5278601	ECA2491	NIC164
91312	5362788	ECA2491	NIC1645
77677	5202402	ECA2491	NIC1660
87851	5319038	ECA2491	NIC1661
34780	5334090	ECA2491	NIC1662
83171	5324297	ECA2491	NIC1663
382510	5273030	ECA2491	NIC1664
384389	5282984	ECA2491	NIC1665
85749	5343876	ECA2491	NIC1666
99749	5339276	ECA2491	NIC1667
98791	5303214	ECA2491	NIC1668
99614	5342567	ECA2491	NIC1669
448000	5273212	ECA2491	NIC167
84744	5342922	ECA2491	NIC1681
405953	5352167	ECA2491	NIC1688
447790	5276663	ECA2491	NIC169
86909	5353592	ECA2491	NIC1692
75661	5358898	ECA2491	NIC1693
401476	5300564	ECA2491	NIC17
447355	5271732	ECA2491	NIC170
447267	5268260	ECA2491	NIC171
447903	5275801	ECA2491	NIC173
448596	5282781	ECA2491	NIC174
448412	5280289	ECA2491	NIC175
448651	5284410	ECA2491	NIC178
447319	5266753	ECA2491	NIC179
396063	5258418	ECA2491	NIC18
448547	5281673	ECA2491	NIC180
448602	5281446	ECA2491	NIC181
447268	5268437	ECA2491	NIC182
448371	5280118	ECA2491	NIC185
446904	5269579	ECA2491	NIC186
411990	5370113	ECA2491	NIC187
410328	5369472	ECA2491	NIC188
381172	5268647	ECA2491	NIC19
409794	5378346	ECA2491	NIC191
383669	5263866	ECA2491	NIC20
447870	5272675	ECA2491	NIC208
448407	5280191	ECA2491	NIC209
448260	5279488	ECA2491	NIC2093
440546	5210965	ECA2491	NIC2096
447816	5272760	ECA2491	NIC2097
448640	5283792	ECA2491	NIC2098
379139	5217045	ECA2491	NIC21
448359	5278579	ECA2491	NIC2103
447636	5272485	ECA2491	NIC2112
443723	5242601	ECA2491	NIC2182
441401	5218050	ECA2491	NIC2184
438350	5177278	ECA2491	NIC2189
447760	5276046	ECA2491	NIC2190
443925	5246719	ECA2491	NIC2191
440716	5205902	ECA2491	NIC2192
448045	5278664	ECA2491	NIC2193
441440	5216160	ECA2491	NIC2194
448554	5283247	ECA2491	NIC2195
443058	5234667	ECA2491	NIC2196
448005	5279186	ECA2491	NIC2197
444542	5252617	ECA2491	NIC2198
440821	5209762	ECA2491	NIC2199
384375	5288316	ECA2491	NIC22
443765	5243521	ECA2491	NIC2200
402796	5341389	ECA2491	NIC23
402467	5339559	ECA2491	NIC2356
406031	5342129	ECA2491	NIC2358
405654	5338050	ECA2491	NIC2359
404692	5326983	ECA2491	NIC2369
448325	5280885	ECA2491	NIC243
397987	5223889	ECA2491	NIC248
405319	5311418	ECA2491	NIC250
407584	5373451	ECA2491	NIC2521
407150	5368896	ECA2491	NIC2522
407069	5367421	ECA2491	NIC2526
407884	5376755	ECA2491	NIC2527
445652	5245047	ECA2491	NIC253
444266	5186059	ECA2491	NIC254
403023	5344922	ECA2491	NIC28
403114	5346323	ECA2491	NIC29
405426	5336878	ECA2491	NIC292
402993	5343745	ECA2491	NIC30
401980	5331271	ECA2491	NIC301
402676	5299041	ECA2491	NIC302
401361	5325746	ECA2491	NIC303
399996	5285808	ECA2491	NIC309
393057	5218643	ECA2491	NIC317
402126	5334560	ECA2491	NIC32
402199	5336450	ECA2491	NIC323
405723	5350617	ECA2491	NIC325
408829	5344220	ECA2491	NIC327
407089	5314875	ECA2491	NIC329
408276	5347650	ECA2491	NIC330
407730	5317762	ECA2491	NIC331
404600	5309577	ECA2491	NIC332
408617	5337134	ECA2491	NIC333
407298	5350876	ECA2491	NIC340
399812	5304876	ECA2491	NIC341
407269	5361347	ECA2491	NIC343
401404	5323592	ECA2491	NIC358
402980	5344210	ECA2491	NIC36
398401	5281348	ECA2491	NIC362
400789	5313741	ECA2491	NIC367
402122	5286562	ECA2491	NIC368
405338	5333705	ECA2491	NIC369
402415	5339426	ECA2491	NIC37
405355	5332584	ECA2491	NIC373
400670	5315430	ECA2491	NIC377
401549	5328599	ECA2491	NIC38
408449	5365051	ECA2491	NIC392
442372	5202125	ECA2491	NIC398
400871	5319859	ECA2491	NIC399
402802	5343387	ECA2491	NIC40
405634	5310590	ECA2491	NIC400
391715	5133222	ECA2491	NIC402
406170	5343711	ECA2491	NIC419
384748	5112348	ECA2491	NIC442
434472	5118350	ECA2491	NIC498
448176	5279022	ECA2491	NIC5
79824	5354542	ECA2491	NIC504
86494	5306308	ECA2491	NIC505
445623	5244384	ECA2491	NIC507
435083	5115871	ECA2491	NIC509
442383	5196595	ECA2491	NIC510
93694	5253704	ECA2491	NIC518
89922	5342217	ECA2491	NIC519
403489	5292923	ECA2491	NIC532
406237	5343070	ECA2491	NIC541
407259	5366860	ECA2491	NIC549
405701	5352900	ECA2491	NIC552
405824	5342541	ECA2491	NIC553
405668	5341123	ECA2491	NIC554
405271	5331652	ECA2491	NIC555
405793	5346160	ECA2491	NIC556
402166	5290994	ECA2491	NIC557
403385	5316018	ECA2491	NIC558
399595	5268528	ECA2491	NIC561
401433	5287261	ECA2491	NIC574
407368	5339221	ECA2491	NIC576
409926	5369205	ECA2491	NIC578
397069	5208247	ECA2491	NIC582
407220	5343939	ECA2491	NIC583
410775	5367756	ECA2491	NIC590
400840	5275319	ECA2491	NIC593
401677	5266529	ECA2491	NIC596
403713	5283823	ECA2491	NIC597
399246	5224490	ECA2491	NIC599
448510	5281340	ECA2491	NIC6
408320	5366774	ECA2491	NIC60
408238	5373029	ECA2491	NIC61
403718	5320529	ECA2491	NIC62
400304	5276002	ECA2491	NIC63
407493	5357267	ECA2491	NIC64
395298	5249770	ECA2491	NIC65
402659	5340768	ECA2491	NIC66
403245	5347621	ECA2491	NIC67
394188	5234605	ECA2491	NIC68
402059	5336469	ECA2491	NIC69
402980	5344550	ECA2491	NIC70
402190	5336647	ECA2491	NIC71
402975	5344267	ECA2491	NIC72
402660	5342088	ECA2491	NIC73
400089	5301737	ECA2491	NIC74
405400	5324752	ECA2491	NIC745
402555	5340949	ECA2491	NIC75
409121	5373223	ECA2491	NIC757
404217	5284347	ECA2491	NIC758
390422	5186197	ECA2491	NIC76
402193	5335293	ECA2491	NIC77
407608	5371291	ECA2491	NIC776
409367	5367794	ECA2491	NIC777
382561	5251946	ECA2491	NIC778
87000	5295462	ECA2491	NIC779
399382	5300762	ECA2491	NIC78
402464	5340622	ECA2491	NIC79
405346	5332360	ECA2491	NIC790
404742	5333454	ECA2491	NIC791
403534	5312837	ECA2491	NIC792
408832	5372396	ECA2491	NIC793
400391	5261988	ECA2491	NIC795
408428	5367665	ECA2491	NIC796
401199	5323466	ECA2491	NIC80
407889	5367784	ECA2491	NIC802
407589	5364325	ECA2491	NIC803
69128	5356993	ECA2491	NIC804
64631	5356864	ECA2491	NIC805
64614	5358700	ECA2491	NIC806
68977	5349392	ECA2491	NIC807
70486	5361729	ECA2491	NIC808
70043	5332951	ECA2491	NIC809
402422	5340183	ECA2491	NIC81
69106	5363154	ECA2491	NIC810
405022	5319287	ECA2491	NIC811
69945	5335423	ECA2491	NIC812
70409	5358303	ECA2491	NIC813
79726	5276660	ECA2491	NIC814
70503	5363775	ECA2491	NIC815
386519	5295968	ECA2491	NIC816
385850	5285620	ECA2491	NIC817
384685	5266266	ECA2491	NIC818
361256	5160484	ECA2491	NIC819
70340	5352871	ECA2491	NIC820
407432	5356148	ECA2491	NIC821
91562	5312441	ECA2491	NIC822
71140	5357094	ECA2491	NIC824
385638	5293996	ECA2491	NIC825
64998	5364758	ECA2491	NIC826
386270	5245821	ECA2491	NIC827
384559	5300550	ECA2491	NIC828
408215	5366459	ECA2491	NIC829
402417	5339933	ECA2491	NIC83
70043	5337264	ECA2491	NIC839
402513	5340270	ECA2491	NIC84
69763	5319102	ECA2491	NIC850
402196	5337310	ECA2491	NIC86
84802	5348344	ECA2491	NIC863
69701	5335551	ECA2491	NIC864
85921	5338956	ECA2491	NIC865
402787	5341294	ECA2491	NIC87
400922	5291302	ECA2491	NIC871
64257	5337148	ECA2491	NIC876
64192	5326822	ECA2491	NIC877
62054	5315970	ECA2491	NIC879
402906	5344097	ECA2491	NIC88
401972	5300294	ECA2491	NIC883
63569	5280767	ECA2491	NIC884
401427	5293548	ECA2491	NIC888
70632	5346924	ECA2491	NIC889
402602	5342375	ECA2491	NIC89
69490	5292269	ECA2491	NIC890
414060	5214810	ECA2491	NIC893
73636	5327929	ECA2491	NIC896
74241	5358190	ECA2491	NIC897
439517	5169752	ECA2491	NIC899
404959	5305419	ECA2491	NIC900
409182	5355008	ECA2491	NIC901
403611	5285718	ECA2491	NIC902
405155	5348026	ECA2491	NIC906
391999	5171003	ECA2491	NIC911
391425	5194059	ECA2491	NIC914
400484	5314378	ECA2491	NIC919
399893	5310054	ECA2491	NIC93
402242	5337683	ECA2491	NIC95
405239	5360376	ECA2491	NIC96
402829	5344764	ECA2491	NIC97
398272	5284813	ECA2491	NIC973
401179	5324708	ECA2491	NIC974
401430	5327973	ECA2491	NIC979
395546	5252505	ECA2491	NIC98
402339	5337428	ECA2491	NIC981
393777	5223197	ECA2491	NIC982
405432	5338282	ECA2491	NIC984
403145	5320896	ECA2491	NIC985
399724	5311585	ECA2491	NIC998
408907	5371005	ECA2491	PB420
419096	4933366	ECA2491	PB800
443328	5221746	ECA2491	PB826
448692	5286439	ECA2491	PB857
444998	5248220	ECA2491	PB858
446788	5265752	ECA2491	PB859
407721	5374964	ECA2491	PE887
409036	5319922	ECA2491	QG1002
405697	5310782	ECA2491	QG1005
406656	5326141	ECA2491	QG1007
447499	5269236	ECA2491	QG106
447281	5270745	ECA2491	QG107
447640	5276285	ECA2491	QG108
440209	5181478	ECA2491	QG109
448492	5282156	ECA2491	QG110
408044	5344402	ECA2491	QG1100
406424	5323721	ECA2491	QG1101
407785	5342381	ECA2491	QG1102
406968	5330274	ECA2491	QG1103
406264	5324410	ECA2491	QG1104
408117	5346433	ECA2491	QG1105
407509	5338666	ECA2491	QG1106
404067	5299019	ECA2491	QG1107
405527	5314980	ECA2491	QG1108
404188	5299018	ECA2491	QG1109
448164	5277710	ECA2491	QG111
406132	5330486	ECA2491	QG1111
404123	5295270	ECA2491	QG1113
407204	5336086	ECA2491	QG1114
445010	5235885	ECA2491	QG112
407148	5333518	ECA2491	QG1120
405581	5315714	ECA2491	QG1124
407478	5313883	ECA2491	QG1125
409174	5359612	ECA2491	QG1126
401484	5273917	ECA2491	QG1127
405614	5315759	ECA2491	QG1128
407894	5343505	ECA2491	QG1129
444595	5234611	ECA2491	QG113
400556	5253313	ECA2491	QG1130
403525	5283673	ECA2491	QG1131
409441	5324550	ECA2491	QG1132
406767	5290833	ECA2491	QG1134
408261	5312505	ECA2491	QG1139
438429	5163365	ECA2491	QG114
406640	5334575	ECA2491	QG1141
406691	5289508	ECA2491	QG1142
400637	5261389	ECA2491	QG1143
405201	5271966	ECA2491	QG1144
409370	5324194	ECA2491	QG1145
409699	5328521	ECA2491	QG1146
408549	5313625	ECA2491	QG1148
405193	5271823	ECA2491	QG1149
442526	5215499	ECA2491	QG115
409698	5328920	ECA2491	QG1150
409707	5328368	ECA2491	QG1151
407476	5301007	ECA2491	QG1152
404606	5265611	ECA2491	QG1153
407878	5304473	ECA2491	QG1154
405129	5325811	ECA2491	QG1155
408268	5310039	ECA2491	QG1156
446070	5243811	ECA2491	QG116
445709	5255027	ECA2491	QG117
445654	5248905	ECA2491	QG118
447125	5270550	ECA2491	QG119
441472	5202824	ECA2491	QG120
447275	5272653	ECA2491	QG121
404599	5330081	ECA2491	QG128
404222	5325576	ECA2491	QG129
406796	5356305	ECA2491	QG130
402492	5307438	ECA2491	QG132
94917	5356629	ECA2491	QG133
406681	5293798	ECA2491	QG2615
407496	5305292	ECA2491	QG2616
408238	5312556	ECA2491	QG2617
405004	5273084	ECA2491	QG2618
403535	5282232	ECA2491	QG2621
405631	5307194	ECA2491	QG2622
409010	5321860	ECA2491	QG2623
410185	5335685	ECA2491	QG2624
407110	5299186	ECA2491	QG2630
403713	5256889	ECA2491	QG2631
407128	5326003	ECA2491	QG2639
408566	5347478	ECA2491	QG2640
408930	5345239	ECA2491	QG2641
410470	5335311	ECA2491	QG2647
409303	5350496	ECA2491	QG2648
403670	5286581	ECA2491	QG2649
404059	5303240	ECA2491	QG2657
398976	5224339	ECA2491	QG2658
408641	5347147	ECA2491	QG2659
409235	5351642	ECA2491	QG2660
409422	5354337	ECA2491	QG2663
409344	5353950	ECA2491	QG2664
410795	5339989	ECA2491	QG2665
406817	5295685	ECA2491	QG2666
404770	5297305	ECA2491	QG2667
406951	5325388	ECA2491	QG2668
405216	5304532	ECA2491	QG2669
395792	5199724	ECA2491	QG2671
409346	5352559	ECA2491	QG2673
404751	5310687	ECA2491	QG2674
406350	5317767	ECA2491	QG2677
405191	5301783	ECA2491	QG2678
405044	5305161	ECA2491	QG2682
405194	5317930	ECA2491	QG2683
398035	5212385	ECA2491	QG2684
405624	5305049	ECA2491	QG2685
408161	5340824	ECA2491	QG2686
403898	5255897	ECA2491	QG2689
402043	5234818	ECA2491	QG2690
406387	5318951	ECA2491	QG2691
408034	5310064	ECA2491	QG2692
408199	5353155	ECA2491	QG2693
406505	5322901	ECA2491	QG2694
406235	5319705	ECA2491	QG2695
407108	5324090	ECA2491	QG2714
402812	5296109	ECA2491	QG2717
404716	5319215	ECA2491	QG2718
405942	5310358	ECA2491	QG2728
405178	5301407	ECA2491	QG2729
403564	5281194	ECA2491	QG2730
406869	5322137	ECA2491	QG2731
402328	5264320	ECA2491	QG2734
402083	5263076	ECA2491	QG2735
407423	5329575	ECA2491	QG2736
407536	5316141	ECA2491	QG2737
409033	5336274	ECA2491	QG2738
407319	5315377	ECA2491	QG2739
403813	5271150	ECA2491	QG2740
407601	5318839	ECA2491	QG2741
407276	5314684	ECA2491	QG2742
410123	5334375	ECA2491	QG2752
406878	5320979	ECA2491	QG2777
399296	5251088	ECA2491	QG2778
404123	5311043	ECA2491	QG2779
401329	5276214	ECA2491	QG2780
407381	5349602	ECA2491	QG2781
400863	5252969	ECA2491	QG2782
404695	5294878	ECA2491	QG2784
406105	5346613	ECA2491	QG2814
405708	5342061	ECA2491	QG2815
406669	5343738	ECA2491	QG2819
408567	5366696	ECA2491	QG2820
405092	5328998	ECA2491	QG2848
407307	5357721	ECA2491	QG2849
405021	5317882	ECA2491	QG2880
406697	5350583	ECA2491	QG2881
399335	5256529	ECA2491	QG2882
402661	5298062	ECA2491	QG2883
404413	5310373	ECA2491	QG2884
401555	5272307	ECA2491	QG2885
404582	5299263	ECA2491	QG2886
406373	5323029	ECA2491	QG2887
405886	5318824	ECA2491	QG2888
403468	5277226	ECA2491	QG2889
882080	5127687	ECA2491	QG2890
882086	5131546	ECA2491	QG2891
405595	5311696	ECA2491	QG2892
885113	5155981	ECA2491	QG2893
405051	5303017	ECA2491	QG2894
402645	5294768	ECA2491	QG2895
406387	5322080	ECA2491	QG2900
406001	5320053	ECA2491	QG2901
406526	5333077	ECA2491	QG2902
404534	5307115	ECA2491	QG2903
402993	5299549	ECA2491	QG2906
879583	5135895	ECA2491	QG2908
406208	5329188	ECA2491	QG2909
406318	5349781	ECA2491	QG2910
880619	5122863	ECA2491	QG2919
871631	5039813	ECA2491	QG2920
402958	5298625	ECA2491	QG2921
405119	5326147	ECA2491	QG2922
405283	5310362	ECA2491	QG2923
400268	5239970	ECA2491	QG2924
404663	5312892	ECA2491	QG2925
404730	5313458	ECA2491	QG2926
408246	5351517	ECA2491	QG2963
407535	5342779	ECA2491	QG2964
403724	5337950	ECA2491	QG2966
405922	5319522	ECA2491	QG2967
403069	5276734	ECA2491	QG2968
407620	5349520	ECA2491	QG2969
406415	5335862	ECA2491	QG2970
405823	5326088	ECA2491	QG2971
403832	5291119	ECA2491	QG2972
409100	5349520	ECA2491	QG2996
407420	5335660	ECA2491	QG3002
406779	5327772	ECA2491	QG3003
407363	5331618	ECA2491	QG3004
408156	5342718	ECA2491	QG3006
406076	5320051	ECA2491	QG3012
408114	5325033	ECA2491	QG3014
408887	5347026	ECA2491	QG3015
408315	5326703	ECA2491	QG3016
407805	5321850	ECA2491	QG3017
407995	5336517	ECA2491	QG3018
409575	5343048	ECA2491	QG3019
407426	5353319	ECA2491	QG3020
408490	5333161	ECA2491	QG3025
406714	5313591	ECA2491	QG3026
408624	5334445	ECA2491	QG3028
407843	5325092	ECA2491	QG3030
398549	5213178	ECA2491	QG3031
406697	5341166	ECA2491	QG3032
405713	5309683	ECA2491	QG3033
409005	5333290	ECA2491	QG3034
407612	5332009	ECA2491	QG3039
404397	5328305	ECA2491	QG3041
408424	5349397	ECA2491	QG3043
407843	5342595	ECA2491	QG3044
406718	5328813	ECA2491	QG3045
408092	5345465	ECA2491	QG3046
407668	5352787	ECA2491	QG3053
404806	5354720	ECA2491	QG3056
407591	5329719	ECA2491	QG3057
408531	5344206	ECA2491	QG3058
404341	5294806	ECA2491	QG3527
445735	5277827	ECA2491	QG3661
403495	5312176	ECA2491	QG3783
402643	5280171	ECA2491	QG3784
407633	5337073	ECA2491	QG3787
400214	5252611	ECA2491	QG3794
408238	5307291	ECA2491	QG3796
407608	5298213	ECA2491	QG3798
403688	5266756	ECA2491	QG3801
398419	5239929	ECA2491	QG3804
406371	5338841	ECA2491	QG3810
405631	5329700	ECA2491	QG3813
395850	5216092	ECA2491	QG3815
403303	5303199	ECA2491	QG3816
403819	5306765	ECA2491	QG3819
403397	5239578	ECA2491	QG3820
409200	5320359	ECA2491	QG3822
411180	5343730	ECA2491	QG3823
406909	5354300	ECA2491	QG3825
401589	5278596	ECA2491	QG3826
404292	5284459	ECA2491	QG3827
403496	5276002	ECA2491	QG3832
408275	5347200	ECA2491	QG3837
404806	5321079	ECA2491	QG3840
399403	5254013	ECA2491	QG3841
406367	5335253	ECA2491	QG3842
406668	5339501	ECA2491	QG3851
405987	5342685	ECA2491	QG3858
399524	5258198	ECA2491	QG3861
403367	5298173	ECA2491	QG3864
403342	5299863	ECA2491	QG3866
406117	5304017	ECA2491	QG3867
407579	5357049	ECA2491	QG3874
408417	5364180	ECA2491	QG3875
407095	5340436	ECA2491	QG3876
408498	5364852	ECA2491	QG3878
404710	5315015	ECA2491	QG3879
407490	5363840	ECA2491	QG3920
406932	5350319	ECA2491	QG3921
409061	5363329	ECA2491	QG3922
409666	5367582	ECA2491	QG3923
408623	5355931	ECA2491	QG3924
409457	5362032	ECA2491	QG3925
409208	5361183	ECA2491	QG3926
408886	5359107	ECA2491	QG3927
405872	5322569	ECA2491	QG3928
403598	5323143	ECA2491	QG3929
403264	5319049	ECA2491	QG3930
404983	5339498	ECA2491	QG3931
404951	5355597	ECA2491	QG3932
404692	5325991	ECA2491	QG3933
870120	5071680	ECA2491	QG4026
874763	5103654	ECA2491	QG4027
877495	5130724	ECA2491	QG4028
870472	5065716	ECA2491	QG4029
870908	5068715	ECA2491	QG4030
878735	5140023	ECA2491	QG4031
879220	5116904	ECA2491	QG4058
880282	5113403	ECA2491	QG4059
882899	5136032	ECA2491	QG4061
881724	5123715	ECA2491	QG4062
883706	5142739	ECA2491	QG4063
880344	5119639	ECA2491	QG4064
884691	5152255	ECA2491	QG4065
880622	5119586	ECA2491	QG4066
885039	5156696	ECA2491	QG4067
884924	5156024	ECA2491	QG4068
878815	5101653	ECA2491	QG4069
408982	5366656	ECA2491	QG4070
408195	5355995	ECA2491	QG4071
408553	5362446	ECA2491	QG4072
406475	5334936	ECA2491	QG4073
407796	5353227	ECA2491	QG4074
408021	5355329	ECA2491	QG4075
877746	5125903	ECA2491	QG4093
879444	5110557	ECA2491	QG4094
881456	5121107	ECA2491	QG4095
884284	5145251	ECA2491	QG4096
881183	5121393	ECA2491	QG4097
883869	5140165	ECA2491	QG4098
882853	5149246	ECA2491	QG4099
877272	5087749	ECA2491	QG4100
881704	5119955	ECA2491	QG4101
879793	5114064	ECA2491	QG4104
879864	5115861	ECA2491	QG4112
881626	5126289	ECA2491	QG4113
879252	5112533	ECA2491	QG4114
879973	5117514	ECA2491	QG4115
879471	5109266	ECA2491	QG4116
881936	5134431	ECA2491	QG4117
881422	5123869	ECA2491	QG4118
878312	5096608	ECA2491	QG4119
881914	5129451	ECA2491	QG4120
882480	5136621	ECA2491	QG4121
882059	5130998	ECA2491	QG4122
880627	5120330	ECA2491	QG4123
878869	5103029	ECA2491	QG4128
882026	5130522	ECA2491	QG4129
880725	5118774	ECA2491	QG4130
882977	5139960	ECA2491	QG4131
884463	5152441	ECA2491	QG4132
880799	5120681	ECA2491	QG4133
877721	5128413	ECA2491	QG4206
876967	5121502	ECA2491	QG4207
878423	5137639	ECA2491	QG4208
879706	5108653	ECA2491	QG4209
876529	5129577	ECA2491	QG4210
879669	5107252	ECA2491	QG4211
875336	5070709	ECA2491	QG4212
879261	5102788	ECA2491	QG4213
885596	5161108	ECA2491	QG4214
882234	5127013	ECA2491	QG4225
881416	5122193	ECA2491	QG4231
879918	5128958	ECA2491	QG4232
877833	5111453	ECA2491	QG4233
411331	5357435	ECA2491	QG4630
408931	5368240	ECA2491	QG4637
405483	5349287	ECA2491	QG4647
411011	5358614	ECA2491	QG4648
349474	4493966	ECA2491	QG4661
410211	5358633	ECA2491	QG4681
411228	5368277	ECA2491	QG4682
410308	5364515	ECA2491	QG4683
410470	5353370	ECA2491	QG4698
408576	5336496	ECA2491	QG4700
409659	5349016	ECA2491	QG4701
411841	5359764	ECA2491	QG4706
409340	5350017	ECA2491	QG4715
411821	5372680	ECA2491	QG4718
411366	5359444	ECA2491	QG4733
409511	5374077	ECA2491	QG4742
410673	5361838	ECA2491	QG4790
408230	5330719	ECA2491	QG4805
406837	5364378	ECA2491	QG4838
407014	5366723	ECA2491	QG4847
409288	5372047	ECA2491	QG4876
408482	5362651	ECA2491	QG4880
408743	5366825	ECA2491	QG4896
410325	5348175	ECA2491	QG4924
408048	5325682	ECA2491	QG4944
408849	5339343	ECA2491	QG4947
411315	5357206	ECA2491	QG4952
410920	5349440	ECA2491	QG4953
408746	5348590	ECA2491	QG4954
410271	5344004	ECA2491	QG4956
409607	5359142	ECA2491	QG4966
410729	5349914	ECA2491	QG4968
410716	5361936	ECA2491	QG4996
410568	5355052	ECA2491	QG5008
409626	5358107	ECA2491	QG5094
409391	5351905	ECA2491	QG5103
404797	5342841	ECA2491	QG5149
409092	5358344	ECA2491	QG5150
408930	5356619	ECA2491	QG5153
409510	5354871	ECA2491	QG5166
410585	5350262	ECA2491	QG5169
410745	5350152	ECA2491	QG5170
409050	5351618	ECA2491	QG5179
410974	5352094	ECA2491	QG5180
409893	5355559	ECA2491	QG5187
410839	5351102	ECA2491	QG5197
411324	5357393	ECA2491	QG5198
410178	5362935	ECA2491	QG5205
408751	5339724	ECA2491	QG5277
411233	5368455	ECA2491	QG5284
411415	5369831	ECA2491	QG5286
410525	5360366	ECA2491	QG5290
410967	5357129	ECA2491	QG5295
411502	5358322	ECA2491	QG5300
410971	5362257	ECA2491	QG5314
411882	5362382	ECA2491	QG5348
411469	5357906	ECA2491	QG5351
408655	5346469	ECA2491	QG5369
408684	5344463	ECA2491	QG5406
445345	5237674	ECA2491	QG547
408839	5344666	ECA2491	QG5471
409602	5353006	ECA2491	QG5474
406359	5349206	ECA2491	QG5485
409577	5369092	ECA2491	QG5488
404459	5351305	ECA2491	QG550
410048	5355239	ECA2491	QG5506
411224	5360985	ECA2491	QG5507
405413	5338849	ECA2491	QG5512
411444	5355413	ECA2491	QG5525
411247	5360932	ECA2491	QG5531
411150	5359802	ECA2491	QG5534
409818	5345133	ECA2491	QG5539
410419	5348607	ECA2491	QG5556
410012	5361339	ECA2491	QG5577
409781	5364200	ECA2491	QG5578
409646	5363354	ECA2491	QG5579
407957	5330139	ECA2491	QG5580
408711	5338643	ECA2491	QG5581
408916	5343329	ECA2491	QG5582
408779	5355286	ECA2491	QG5589
406586	5348420	ECA2491	QG5603
405674	5337495	ECA2491	QG5604
410023	5347669	ECA2491	QG5611
410307	5357508	ECA2491	QG5612
410044	5361194	ECA2491	QG5631
408861	5352226	ECA2491	QG5632
409911	5366046	ECA2491	QG5633
408392	5334470	ECA2491	QG5657
442831	5210518	ECA2491	QG570
444669	5226865	ECA2491	QG571
440452	5184623	ECA2491	QG572
438019	5156383	ECA2491	QG573
433757	5107130	ECA2491	QG574
446686	5255830	ECA2491	QG575
439231	5165815	ECA2491	QG576
445963	5247139	ECA2491	QG577
435209	5122130	ECA2491	QG578
443364	5209452	ECA2491	QG579
406142	5343594	ECA2491	QG580
446829	5256279	ECA2491	QG581
447094	5253951	ECA2491	QG584
447276	5255299	ECA2491	QG585
448484	5271946	ECA2491	QG586
450186	5284131	ECA2491	QG587
450228	5286603	ECA2491	QG588
450286	5286744	ECA2491	QG589
406728	5354724	ECA2491	QG700
409672	5329682	ECA2491	QG723
407329	5300147	ECA2491	QG724
407103	5324452	ECA2491	QG725
405550	5326780	ECA2491	QG726
403682	5306463	ECA2491	QG727
403820	5308293	ECA2491	QG728
400899	5250928	ECA2491	QG730
401770	5282599	ECA2491	QG731
405399	5314823	ECA2491	QG733
402255	5251356	ECA2491	QG734
404821	5319701	ECA2491	QG735
408094	5316769	ECA2491	QG736
406508	5331381	ECA2491	QG737
407960	5314610	ECA2491	QG738
406403	5331648	ECA2491	QG739
408275	5336006	ECA2491	QG740
406331	5320235	ECA2491	QG741
405428	5308150	ECA2491	QG742
407276	5330373	ECA2491	QG743
403350	5286861	ECA2491	QG744
403581	5288734	ECA2491	QG745
403145	5279738	ECA2491	QG746
404799	5314045	ECA2491	QG747
405641	5324658	ECA2491	QG748
398752	5236725	ECA2491	QG749
404216	5303689	ECA2491	QG750
408452	5345802	ECA2491	QG752
403505	5295220	ECA2491	QG753
405686	5324793	ECA2491	QG754
405067	5316454	ECA2491	QG755
406137	5314601	ECA2491	QG756
398095	5213084	ECA2491	QG757
404154	5306337	ECA2491	QG758
401131	5266935	ECA2491	QG759
401185	5281029	ECA2491	QG760
403053	5307922	ECA2491	QG761
405396	5320729	ECA2491	QG762
404740	5314946	ECA2491	QG763
403422	5283530	ECA2491	QG764
404227	5292111	ECA2491	QG765
403464	5297561	ECA2491	QG766
402041	5264585	ECA2491	QG767
399051	5225073	ECA2491	QG769
405037	5280322	ECA2491	QG770
406895	5326245	ECA2491	QG771
402811	5274488	ECA2491	QG773
406894	5298490	ECA2491	QG774
406370	5290958	ECA2491	QG775
404862	5312402	ECA2491	QG776
405329	5302398	ECA2491	QG777
406102	5285032	ECA2491	QG778
387145	5288789	ECA2491	QG779
405672	5338705	ECA2491	QG780
406476	5331180	ECA2491	QG781
396537	5190892	ECA2491	QG782
408213	5308979	ECA2491	QG783
407716	5334010	ECA2491	QG784
409126	5319716	ECA2491	QG785
407057	5316225	ECA2491	QG786
405338	5301778	ECA2491	QG787
404234	5311642	ECA2491	QG788
408067	5300693	ECA2491	QG789
402371	5260685	ECA2491	QG790
409328	5322866	ECA2491	QG791
405283	5293554	ECA2491	QG792
404377	5307263	ECA2491	QG793
402978	5295213	ECA2491	QG794
404786	5318915	ECA2491	QG795
407625	5333550	ECA2491	QG796
407346	5319376	ECA2491	QG797
401140	5274749	ECA2491	QG798
404894	5299474	ECA2491	QG799
405888	5327829	ECA2491	QG802
397332	5203769	ECA2491	QG803
407572	5313138	ECA2491	QG804
401882	5261902	ECA2491	QG805
404502	5318355	ECA2491	QG806
404474	5298312	ECA2491	QG807
406020	5308707	ECA2491	QG808
409633	5335941	ECA2491	QG809
405673	5308085	ECA2491	QG810
404626	5288742	ECA2491	QG811
400181	5262786	ECA2491	QG812
405263	5318911	ECA2491	QG813
403203	5299191	ECA2491	QG814
405616	5309100	ECA2491	QG815
406875	5293624	ECA2491	QG816
404712	5298608	ECA2491	QG819
404664	5267509	ECA2491	QG822
401690	5284667	ECA2491	QG824
404785	5321328	ECA2491	QG825
403781	5313293	ECA2491	QG826
401327	5272759	ECA2491	QG827
402376	5287619	ECA2491	QG828
404530	5297496	ECA2491	QG829
406909	5347301	ECA2491	QG830
401171	5264276	ECA2491	QG831
402024	5258138	ECA2491	QG832
400745	5266403	ECA2491	QG833
405030	5311752	ECA2491	QG854
409219	5323887	ECA2491	QG855
404608	5313804	ECA2491	QG856
407321	5348726	ECA2491	QG857
408523	5323822	ECA2491	QG858
405168	5280193	ECA2491	QG859
396882	5224132	ECA2491	QG860
403602	5305132	ECA2491	QG861
407080	5310134	ECA2491	QG864
406337	5336266	ECA2491	QG865
408444	5341951	ECA2491	QG866
404034	5310498	ECA2491	QG867
403649	5302277	ECA2491	QG868
404263	5286567	ECA2491	QG869
406348	5331577	ECA2491	QG870
405450	5318399	ECA2491	QG872
400030	5250627	ECA2491	QG873
405766	5338401	ECA2491	QG874
400934	5240940	ECA2491	QG875
401101	5257063	ECA2491	QG876
401980	5280589	ECA2491	QG877
402351	5290945	ECA2491	QG878
405028	5328806	ECA2491	QG879
400102	5217124	ECA2491	QG880
402825	5309168	ECA2491	QG881
403889	5270179	ECA2491	QG882
406118	5297045	ECA2491	QG883
403125	5266095	ECA2491	QG884
404212	5291999	ECA2491	QG885
405015	5302057	ECA2491	QG886
407434	5331249	ECA2491	QG887
408015	5317716	ECA2491	QG888
405108	5288087	ECA2491	QG889
404679	5278669	ECA2491	QG890
405968	5328313	ECA2491	QG923
406427	5319540	ECA2491	QG924
406133	5316462	ECA2491	QG925
405721	5314684	ECA2491	QG926
404162	5322374	ECA2491	QG927
402852	5273137	ECA2491	QG928
407033	5331895	ECA2491	QG930
407521	5333170	ECA2491	QG931
404268	5296415	ECA2491	QG932
406073	5304716	ECA2491	QG933
403406	5276637	ECA2491	QG934
406073	5318567	ECA2491	QG936
406345	5321729	ECA2491	QG937
406996	5339160	ECA2491	QG938
407948	5339361	ECA2491	QG939
403997	5271759	ECA2491	QG941
405236	5287802	ECA2491	QG944
403263	5265761	ECA2491	QG945
406844	5318059	ECA2491	QG946
405514	5335128	ECA2491	QG947
403169	5302374	ECA2491	QG948
407675	5350389	ECA2491	QG949
405129	5320973	ECA2491	QG950
407903	5354939	ECA2491	QG951
402609	5279877	ECA2491	QG952
408110	5336682	ECA2491	QG973
408164	5347959	ECA2491	QG977
407236	5328211	ECA2491	QG978
406835	5320855	ECA2491	QG979
407388	5323561	ECA2491	QG980
406140	5313943	ECA2491	QG982
401117	5255279	ECA2491	QG983
405472	5291870	ECA2491	QG985
407045	5342299	ECA2491	QG986
402661	5275653	ECA2491	QG988
402196	5295320	ECA2491	QG991
402745	5300877	ECA2491	QG992
407280	5300090	ECA2491	QG993
409392	5343073	ECA2491	QG994
407465	5351039	ECA2491	QG995
405580	5326494	ECA2491	QG996
405259	5327335	ECA2491	QG997
408921	5350068	ECA2491	QG998
441069	5269086	ECA2491	QR24
441538	5265184	ECA2491	QR25
410899	5404564	ECA2491	QX1410
447464	5266468	ECA2491	QX1414
443534	5221340	ECA2491	QX1545
438222	5155975	ECA2491	QX1547
406826	5346725	ECA2491	QX1795
403508	5337255	ECA2491	QX1796
79977	5306521	ECA2491	QX1797
73836	5255644	ECA2491	QX1798
399120	5274754	ECA2491	QX1800
406185	5364237	ECA2491	QX1801
406694	5355389	ECA2491	QX1802
407147	5351913	ECA2491	QX1803
401233	5312071	ECA2491	QX1804
446511	5273286	ECA2491	SOW18
446924	5267967	ECA2491	SOW21
447370	5265953	ECA2491	SOW22
407163	5359467	ECA2491	TT3407
408396	5373909	ECA2491	TT3408
408484	5374552	ECA2491	TT3411
83602	5357993	ECA2491	TWN1772
388413	5281374	ECA2491	TWN1824
377059	5209155	ECA2491	TWN1899
97961	5350737	ECA2491	TWN1907
92618	5333493	ECA2491	TWN2919
73896	5297872	ECA2491	TWN3077
83138	5362133	ECA2491	UH1
407668	5321888	ECA2491	VSL2201
864448	5173919	ECA2491	VSL2207
407598	5313245	ECA2491	VSL2208
862413	5168093	ECA2491	VSL2209
408332	5358658	ECA2491	VSL2210
409199	5331398	ECA2491	VSL2211
407998	5364737	ECA2491	VSL2212
409383	5336944	ECA2491	VSL2213
409920	5336991	ECA2491	VSL2215
408580	5338575	ECA2491	VSL2216
408041	5322936	ECA2491	VSL2217
408258	5350006	ECA2491	VSL2219
403545	5318906	ECA2491	VT847
428931	5280109	ECA2491	VX34
406110	5365360	ECA2491	XZ1204
402305	5340164	ECA2491	XZ1205
402506	5344855	ECA2491	XZ1206
402371	5325484	ECA2491	XZ1207
408902	5372469	ECA2491	XZ1208
409253	5376421	ECA2491	XZ1209
406834	5363486	ECA2491	XZ1210
405509	5359013	ECA2491	XZ1211
408030	5371228	ECA2491	XZ1212
407184	5361099	ECA2491	XZ1213
408023	5369190	ECA2491	XZ1731
409540	5373494	ECA2491	XZ1732
409348	5371189	ECA2491	XZ1733
87294	5340601	ECA2491	YR88
405018	5328706	ECA2491	ZZY0992
405751	5340691	ECA2491	ZZY1034
408695	5372624	ECA2491	ZZY1075
402836	5309482	ECA2491	ZZY1123
408324	5371454	ECA2491	ZZY1130
408005	5372442	ECA2491	ZZY405
86001	5301722	ECA2493	ECA2499
85430	5287917	ECA2493	ECA2501
83637	5214047	ECA2493	ECA2503
87897	5377454	ECA2493	ECA2505
84921	5259862	ECA2493	ECA2507
87864	5379337	ECA2493	ECA2511
87930	5381896	ECA2493	ECA2513
86911	5340298	ECA2493	ECA2515
407961	5381113	ECA2493	ECA2613
410432	5410223	ECA2493	ECA2614
406403	5349772	ECA2493	ECA2616
884164	5175248	ECA2493	ECA2617
882269	5158154	ECA2493	ECA2618
874697	5092583	ECA2493	ECA2619
877611	5117310	ECA2493	ECA2620
880835	5139262	ECA2493	ECA2621
870332	5052673	ECA2493	ECA2622
409616	5391054	ECA2493	ECA2623
871467	5072601	ECA2493	ECA2624
410528	5415442	ECA2493	ECA2625
406777	5366361	ECA2493	ECA2626
405947	5355830	ECA2493	ECA2627
878795	5119833	ECA2493	ECA2628
879440	5124450	ECA2493	ECA2629
877283	5106997	ECA2493	ECA2630
878952	5118858	ECA2493	ECA2631
404315	5336914	ECA2493	ECA2632
882742	5142680	ECA2493	ECA2633
404358	5340268	ECA2493	ECA2634
408458	5391849	ECA2493	ECA2635
410177	5412347	ECA2493	ECA2636
408998	5386932	ECA2493	ECA2637
887538	5177609	ECA2493	ECA2638
876758	5113877	ECA2493	ECA2639
403550	5326520	ECA2493	ECA2645
880565	5124751	ECA2493	ECA2646
887486	5180715	ECA2493	ECA2647
404484	5336118	ECA2493	ECA2661
408938	5393203	ECA2493	ECA2662
410584	5411413	ECA2493	ECA2663
410459	5390680	ECA2493	ECA2664
877140	5095513	ECA2493	ECA2666
407761	5391815	ECA2493	ECA2667
400984	5299050	ECA2493	ECA2668
871723	5075993	ECA2493	ECA2669
877674	5121061	ECA2493	ECA2670
881920	5150004	ECA2493	ECA2671
454274	5261522	ECA2493	ECA276
445453	5232643	ECA2493	ECA277
447823	5264224	ECA2493	ECA278
454441	5261468	ECA2493	ECA280
406151	5364313	ECA2493	ECA2807
409274	5401053	ECA2493	ECA2808
642	5392716	ECA2493	ECA2867
626	5430827	ECA2493	ECA2869
98461	5378052	ECA2493	ECA287
87545	5385627	ECA2493	ECA2875
87437	5374045	ECA2493	ECA2876
87187	5363075	ECA2493	ECA2877
87284	5365392	ECA2493	ECA2878
86454	5323158	ECA2493	ECA2879
364933	5384457	ECA2493	ECA288
408619	5378532	ECA2493	ECA2883
407856	5386265	ECA2493	ECA2890
87648	5370408	ECA2493	ECA2892
87503	5357805	ECA2493	ECA2893
406678	5366785	ECA2493	ECA2894
401226	5304770	ECA2493	ECA2907
630	5394260	ECA2493	ECA2912
88256	5400566	ECA2493	ECA2936
86893	5341504	ECA2493	ECA2937
410449	5418650	ECA2493	ECA2975
407525	5396003	ECA2493	ECA3010
318	5436664	ECA2493	ECA3014
408607	5409201	ECA2493	ECA3015
407725	5397044	ECA2493	ECA3017
297	5421647	ECA2493	ECA3018
294	5431927	ECA2493	ECA3019
333	5434285	ECA2493	ECA3020
330	5424515	ECA2493	ECA3022
331	5438650	ECA2493	ECA3023
313	5407590	ECA2493	ECA3026
331	5419894	ECA2493	ECA3028
408489	5407684	ECA2493	ECA3029
403449	5349223	ECA2493	ECA3031
406616	5386143	ECA2493	ECA3056
407884	5403069	ECA2493	ECA3059
408054	5403490	ECA2493	ECA3061
238	5424862	ECA2493	ECA3064
317	5352869	ECA2493	ECA3065
255	5435158	ECA2493	ECA3066
236	5434722	ECA2493	ECA3071
87549	5385677	ECA2493	ECA3083
87849	5398360	ECA2493	ECA3084
87916	5407994	ECA2493	ECA3085
87665	5393895	ECA2493	ECA3086
87833	5397353	ECA2493	ECA3090
408880	5412207	ECA2493	ECA3091
87907	5400440	ECA2493	ECA3093
408375	5406542	ECA2493	ECA3109
87527	5396049	ECA2493	ECA3111
408902	5401122	ECA2493	ECA343
406152	5366968	ECA2493	ECA344
408758	5375474	ECA2493	ECA346
82406	5408019	ECA2493	ECA3498
82067	5390493	ECA2493	ECA3499
80823	5399832	ECA2493	ECA3500
80673	5393304	ECA2493	ECA3501
80908	5402133	ECA2493	ECA3502
409846	5414282	ECA2493	ECA3503
409864	5414944	ECA2493	ECA3504
410411	5409234	ECA2493	ECA3505
410462	5410113	ECA2493	ECA3506
410402	5410330	ECA2493	ECA3507
409421	5398907	ECA2493	ECA3508
410533	5411577	ECA2493	ECA3509
408860	5412581	ECA2493	ECA3515
410769	5410796	ECA2493	ECA3520
408743	5411905	ECA2493	ECA3521
407919	5401992	ECA2493	ECA3522
409658	5419743	ECA2493	ECA3539
411288	5418805	ECA2493	ECA3540
408271	5404258	ECA2493	ECA3541
407710	5400730	ECA2493	ECA3544
409067	5414033	ECA2493	ECA3545
407373	5395541	ECA2493	ECA3552
408802	5412766	ECA2493	ECA3553
81998	5396124	ECA2493	ECA3554
407589	5398739	ECA2493	ECA3555
408221	5405587	ECA2493	ECA3557
408522	5408557	ECA2493	ECA3563
408201	5404399	ECA2493	ECA3564
408752	5411665	ECA2493	ECA3567
87579	5391466	ECA2493	ECA3568
87537	5393548	ECA2493	ECA3569
81886	5377601	ECA2493	ECA357
570	5430221	ECA2493	ECA360
87949	5404094	ECA2493	ECA3629
87505	5389135	ECA2493	ECA3633
87630	5390398	ECA2493	ECA3639
87145	5367049	ECA2493	ECA3642
407237	5395451	ECA2493	ECA3648
408634	5409911	ECA2493	ECA3649
405524	5373661	ECA2493	ECA3650
409042	5414006	ECA2493	ECA3651
407960	5402724	ECA2493	ECA3652
407754	5401125	ECA2493	ECA3653
82259	5406958	ECA2493	ECA3655
87596	5389561	ECA2493	ECA3657
82042	5389535	ECA2493	ECA3661
81300	5359600	ECA2493	ECA3662
408237	5406622	ECA2493	ECA3669
87474	5383755	ECA2493	ECA3675
82286	5403560	ECA2493	ECA3679
87683	5385847	ECA2493	ECA3681
275	5440209	ECA2493	ECA3683
408552	5405308	ECA2493	ECA3706
411058	5415421	ECA2493	ECA3707
412050	5424583	ECA2493	ECA3708
411633	5421441	ECA2493	ECA3709
406336	5384464	ECA2493	ECA371
411530	5421793	ECA2493	ECA3710
411418	5412872	ECA2493	ECA3712
411678	5424024	ECA2493	ECA3713
411068	5414124	ECA2493	ECA3738
445998	5305749	ECA2493	ECA3889
447372	5322505	ECA2493	ECA3890
447696	5313970	ECA2493	ECA3898
412017	5409311	ECA2493	ECA3899
447737	5275708	ECA2493	ECA569
406181	5379088	ECA2493	ED3032
407978	5401390	ECA2493	ED3033
402465	5333379	ECA2493	ED3034
407339	5393738	ECA2493	ED3035
400900	5295166	ECA2493	ED3036
408715	5409594	ECA2493	ED3037
408876	5390616	ECA2493	ED3078
402316	5313475	ECA2493	ED3080
405815	5354117	ECA2493	ED3082
404999	5345927	ECA2493	ED3083
407014	5368559	ECA2493	ED3085
408945	5392370	ECA2493	ED3087
410821	5414290	ECA2493	ED3088
410545	5410942	ECA2493	ED3089
470792	5267997	ECA2493	ED3090
468419	5232547	ECA2493	ED3091
469691	5251154	ECA2493	ED3092
469250	5248165	ECA2493	ED3093
470238	5262274	ECA2493	ED3095
470824	5266576	ECA2493	ED3096
469422	5246696	ECA2493	ED3097
471958	5275175	ECA2493	ED3098
472307	5287105	ECA2493	ED3101
472734	5286089	ECA2493	ED3102
451020	5315489	ECA2493	EG4181
449110	5282430	ECA2493	EG4207
451826	5315412	ECA2493	EG4360
451739	5313655	ECA2493	EG4365
406091	5386994	ECA2493	EG5612
407441	5364731	ECA2493	EG5613
405872	5384656	ECA2493	EG5614
452106	5317163	ECA2493	EG5715
451534	5306810	ECA2493	EG5784
411080	5394916	ECA2493	EG6179
408865	5392095	ECA2493	EG6257
411262	5403527	ECA2493	EG6258
410909	5414993	ECA2493	EG6259
411420	5404460	ECA2493	EG6260
411055	5416988	ECA2493	EG6261
411182	5402442	ECA2493	EG6262
411106	5418103	ECA2493	EG6263
93514	5384409	ECA2493	EG6265
411684	5406595	ECA2493	EG6266
409421	5406991	ECA2493	EG6267
88423	5390447	ECA2493	EG6268
87887	5375488	ECA2493	EG6269
88172	5364221	ECA2493	EG6270
413226	5408210	ECA2493	EG6271
412048	5414651	ECA2493	EG6272
411550	5417710	ECA2493	EG6273
411934	5419280	ECA2493	EG6274
411797	5420043	ECA2493	EG6275
411676	5420000	ECA2493	EG6276
409115	5391309	ECA2493	EG6313
413146	5396940	ECA2493	EG6329
448857	5303030	ECA2493	GUN124
409684	5410076	ECA2493	GXW21
410111	5414866	ECA2493	GXW22
403454	5366376	ECA2493	GXW23
409926	5412115	ECA2493	GXW24
410049	5414864	ECA2493	GXW25
407815	5388302	ECA2493	GXW26
446594	5305830	ECA2493	HK104
445329	5291438	ECA2493	HK105
409221	5388379	ECA2493	HPT1
459957	5288193	ECA2493	HPT11
405476	5381361	ECA2493	HPT12
409990	5382409	ECA2493	HPT13
410244	5384929	ECA2493	HPT16
452986	5277889	ECA2493	HPT18
410102	5392512	ECA2493	HPT19
411879	5380257	ECA2493	HPT2
410823	5415690	ECA2493	HPT21
410686	5412857	ECA2493	HPT22
456076	5290525	ECA2493	HPT23
456469	5293461	ECA2493	HPT24
410454	5393297	ECA2493	HPT28
411959	5398420	ECA2493	HPT34
409180	5388545	ECA2493	HPT37
410717	5386764	ECA2493	HPT4
410882	5397784	ECA2493	HPT42
409873	5384924	ECA2493	HPT45
410766	5395225	ECA2493	HPT52
409186	5407178	ECA2493	HPT53
408662	5392584	ECA2493	HPT54
410172	5409304	ECA2493	HPT55
409806	5404223	ECA2493	HPT58
409959	5408491	ECA2493	HPT59
411369	5390002	ECA2493	HPT6
410844	5408567	ECA2493	HPT60
408990	5326130	ECA2493	HPT62
412467	5391208	ECA2493	HPT63
411244	5389245	ECA2493	HPT7
410898	5385187	ECA2493	HPT8
410823	5380073	ECA2493	HPT9
448333	5288844	ECA2493	JU1038
447421	5276247	ECA2493	JU1041
448852	5296555	ECA2493	JU1042
446142	5261143	ECA2493	JU1043
444007	5235298	ECA2493	JU1044
446471	5269582	ECA2493	JU1045
448007	5282155	ECA2493	JU1046
444969	5246734	ECA2493	JU1047
446859	5270397	ECA2493	JU1048
447466	5276651	ECA2493	JU1049
444158	5257695	ECA2493	JU1085
445242	5249051	ECA2493	JU1205
444674	5246363	ECA2493	JU1254
443624	5248432	ECA2493	JU1257
444147	5238598	ECA2493	JU1258
449075	5294927	ECA2493	JU1259
448369	5280465	ECA2493	JU1260
445101	5250377	ECA2493	JU1261
448399	5292567	ECA2493	JU1262
448848	5292612	ECA2493	JU1263
450225	5309828	ECA2493	JU1264
408568	5383341	ECA2493	JU1337
406317	5365110	ECA2493	JU1338
404689	5346739	ECA2493	JU1339
403153	5325865	ECA2493	JU1340
867779	5200926	ECA2493	JU1341
402427	5318546	ECA2493	JU1342
405132	5350391	ECA2493	JU1343
408403	5401865	ECA2493	JU1344
398571	5260242	ECA2493	JU1345
403565	5321476	ECA2493	JU1346
409742	5400966	ECA2493	JU1347
863516	5202976	ECA2493	JU1348
403039	5312605	ECA2493	JU1375
446341	5269086	ECA2493	JU1376
405879	5354431	ECA2493	JU1377
409852	5403050	ECA2493	JU1378
409287	5398933	ECA2493	JU1392
412310	5403372	ECA2493	JU1399
403606	5377981	ECA2493	JU1424
409669	5390684	ECA2493	JU1435
446131	5265241	ECA2493	JU1467
445249	5253375	ECA2493	JU1468
446910	5275953	ECA2493	JU1469
448749	5293971	ECA2493	JU1470
443583	5233490	ECA2493	JU1471
449169	5299331	ECA2493	JU1472
447005	5273558	ECA2493	JU1473
448772	5296475	ECA2493	JU1474
448508	5292001	ECA2493	JU1496
445117	5249498	ECA2493	JU1497
445832	5258223	ECA2493	JU1498
447631	5281864	ECA2493	JU1499
448340	5288320	ECA2493	JU1500
449862	5306185	ECA2493	JU1509
444172	5236194	ECA2493	JU1529
446955	5273007	ECA2493	JU1533
444558	5243052	ECA2493	JU1542
449718	5304099	ECA2493	JU1551
448614	5291873	ECA2493	JU1556
446190	5263293	ECA2493	JU1560
448696	5291818	ECA2493	JU1561
446810	5268420	ECA2493	JU1562
446543	5267973	ECA2493	JU1564
409978	5408547	ECA2493	JU1637
404834	5337375	ECA2493	JU1638
448203	5287044	ECA2493	JU1767
447413	5277536	ECA2493	JU1775
448464	5289324	ECA2493	JU1776
443823	5232869	ECA2493	JU1784
449600	5301309	ECA2493	JU1788
448669	5291709	ECA2493	JU1789
447575	5281664	ECA2493	JU1791
415523	5391382	ECA2493	JU1794
411174	5400008	ECA2493	JU1795
407194	5380521	ECA2493	JU1799
409961	5381637	ECA2493	JU1802
407372	5392612	ECA2493	JU1814
403337	5364424	ECA2493	JU1820
402048	5348746	ECA2493	JU1822
401590	5343333	ECA2493	JU1827
403394	5366346	ECA2493	JU1828
405138	5387634	ECA2493	JU1829
400721	5330646	ECA2493	JU1830
403849	5370688	ECA2493	JU1834
405353	5360556	ECA2493	JU1884
408671	5374895	ECA2493	JU1885
403307	5330593	ECA2493	JU1907
408543	5393531	ECA2493	JU1908
410022	5392674	ECA2493	JU1909
407797	5376802	ECA2493	JU1912
408391	5383658	ECA2493	JU1913
407478	5376986	ECA2493	JU1914
447156	5273945	ECA2493	JU1987
449232	5297297	ECA2493	JU1992
446496	5263831	ECA2493	JU1993
447728	5281527	ECA2493	JU1994
448762	5291293	ECA2493	JU1995
447216	5276366	ECA2493	JU1996
448261	5285247	ECA2493	JU1997
450199	5306975	ECA2493	JU1998
447988	5282853	ECA2493	JU1999
449986	5308428	ECA2493	JU2004
444824	5245246	ECA2493	JU2032
403571	5367128	ECA2493	JU2044
409543	5405531	ECA2493	JU2045
410115	5392674	ECA2493	JU2053
409890	5390086	ECA2493	JU2054
87245	5353697	ECA2493	JU2055
409050	5397111	ECA2493	JU2056
412942	5348056	ECA2493	JU2057
445880	5257443	ECA2493	JU2101
446952	5263608	ECA2493	JU2103
449166	5297011	ECA2493	JU2105
440597	5260460	ECA2493	JU2138
445226	5251145	ECA2493	JU2142
447703	5281915	ECA2493	JU2143
448759	5293295	ECA2493	JU2144
445083	5249663	ECA2493	JU2145
399822	5178975	ECA2493	JU2160
410790	5325437	ECA2493	JU2162
447209	5270819	ECA2493	JU2164
441977	5281478	ECA2493	JU2181
442069	5280705	ECA2493	JU2182
440083	5257245	ECA2493	JU2183
442132	5283204	ECA2493	JU2184
442031	5280299	ECA2493	JU2185
446463	5267535	ECA2493	JU2206
443357	5226436	ECA2493	JU2208
407474	5375028	ECA2493	JU2214
89456	5369533	ECA2493	JU2216
444505	5239302	ECA2493	JU2217
445574	5256482	ECA2493	JU2218
446953	5272332	ECA2493	JU2219
447556	5279283	ECA2493	JU2220
448397	5289666	ECA2493	JU2221
449021	5295907	ECA2493	JU2222
446863	5270338	ECA2493	JU2223
446851	5273460	ECA2493	JU2224
445747	5258889	ECA2493	JU2225
448209	5286617	ECA2493	JU2226
444671	5240626	ECA2493	JU2227
447700	5280505	ECA2493	JU2228
448973	5297284	ECA2493	JU2229
448827	5294233	ECA2493	JU2233
448431	5287885	ECA2493	JU2247
444807	5241984	ECA2493	JU2248
444498	5242024	ECA2493	JU2252
446178	5262312	ECA2493	JU2256
377420	5227010	ECA2493	JU2457
410570	5307550	ECA2493	JU2470
408355	5353054	ECA2493	JU2471
409070	5367684	ECA2493	JU2472
406783	5337886	ECA2493	JU2473
407738	5380857	ECA2493	JU2506
403828	5317234	ECA2493	JU2507
406956	5370068	ECA2493	JU2517
409556	5366205	ECA2493	JU2518
447099	5273492	ECA2493	JU2531
409066	5381702	ECA2493	JU2533
443819	5243692	ECA2493	JU2536
446294	5266193	ECA2493	JU2555
446599	5266933	ECA2493	JU2556
449199	5299507	ECA2493	JU2562
445985	5260207	ECA2493	JU2563
447877	5279064	ECA2493	JU2567
407597	5378877	ECA2493	JU2569
409777	5388784	ECA2493	JU2573
447004	5274270	ECA2493	JU2577
449075	5301265	ECA2493	JU2579
446389	5267135	ECA2493	JU2580
444631	5245004	ECA2493	JU2582
444600	5246015	ECA2493	JU2583
448504	5292604	ECA2493	JU2584
445562	5257401	ECA2493	JU2588
447603	5280155	ECA2493	JU2590
444469	5242341	ECA2493	JU2591
444026	5236400	ECA2493	JU2594
448187	5286498	ECA2493	JU2595
446872	5273408	ECA2493	JU2596
407599	5355502	ECA2493	JU2597
405610	5333334	ECA2493	JU2618
445311	5255646	ECA2493	JU2626
408491	5371197	ECA2493	JU2747
409017	5385298	ECA2493	JU2753
449328	5294506	ECA2493	JU2754
449201	5288578	ECA2493	JU2766
491266	5252184	ECA2493	JU2767
448512	5284557	ECA2493	JU2773
406999	5350303	ECA2493	JU2777
448749	5287242	ECA2493	JU2779
450313	5304504	ECA2493	JU2780
448389	5287318	ECA2493	JU2781
449429	5289439	ECA2493	JU2783
448508	5282217	ECA2493	JU2786
447738	5275614	ECA2493	JU279
409490	5391376	ECA2493	JU2791
444275	5232044	ECA2493	JU2792
448356	5280299	ECA2493	JU2793
405079	5369856	ECA2493	JU2799
446353	5262621	ECA2493	JU280
867243	5186577	ECA2493	JU2801
490879	5248486	ECA2493	JU2814
449893	5300462	ECA2493	JU2823
444532	5237942	ECA2493	JU2824
409358	5379310	ECA2493	JU2835
411528	5404532	ECA2493	JU2836
401242	5341164	ECA2493	JU2849
402957	5362753	ECA2493	JU2850
409234	5404670	ECA2493	JU2861
449060	5291097	ECA2493	JU2863
409065	5399039	ECA2493	JU2868
448648	5295553	ECA2493	JU2872
449185	5304557	ECA2493	JU2873
446001	5255337	ECA2493	JU2893
445234	5246899	ECA2493	JU2894
445571	5248058	ECA2493	JU2905
409701	5386373	ECA2493	JU2910
447385	5276140	ECA2493	JU296
488525	5224420	ECA2493	JU3168
409759	5394665	ECA2493	JU3171
867192	5186409	ECA2493	JU3199
863251	5176612	ECA2493	JU3200
864456	5170281	ECA2493	JU3201
864298	5181200	ECA2493	JU3202
862927	5159416	ECA2493	JU3203
442386	5244628	ECA2493	JU3204
863884	5177821	ECA2493	JU3205
863364	5163544	ECA2493	JU3206
407454	5356811	ECA2493	JU3207
414430	5334706	ECA2493	JU3237
450450	5310686	ECA2493	JU3272
448622	5292540	ECA2493	JU3273
449332	5292697	ECA2493	JU3276
449809	5300203	ECA2493	JU3278
448584	5286511	ECA2493	JU3279
407569	5378634	ECA2493	JU3281
406126	5389516	ECA2493	JU3319
409668	5405154	ECA2493	JU3321
404989	5378395	ECA2493	JU3323
431670	5296982	ECA2493	JU3326
408694	5406858	ECA2493	JU3327
447168	5311885	ECA2493	JU3416
446611	5271384	ECA2493	JU3420
447931	5294304	ECA2493	JU3422
450028	5301499	ECA2493	JU348
448262	5280104	ECA2493	JU349
449319	5294271	ECA2493	JU350
446533	5265181	ECA2493	JU351
450290	5304469	ECA2493	JU352
449946	5297542	ECA2493	JU353
449487	5294397	ECA2493	JU354
447396	5271301	ECA2493	JU355
449671	5297855	ECA2493	JU357
450394	5304906	ECA2493	JU358
446827	5264964	ECA2493	JU372
450794	5313141	ECA2493	JU373
441922	5206241	ECA2493	JU374
446794	5265397	ECA2493	JU375
449882	5301354	ECA2493	JU377
445499	5251679	ECA2493	JU378
450393	5299272	ECA2493	JU3784
445129	5243653	ECA2493	JU379
449910	5300924	ECA2493	JU380
449464	5295780	ECA2493	JU381
450190	5304449	ECA2493	JU382
444586	5228202	ECA2493	JU383
450087	5304810	ECA2493	JU403
448645	5287651	ECA2493	JU404
409601	5395192	ECA2493	JU4041
409118	5396790	ECA2493	JU4042
402647	5343910	ECA2493	JU4049
448435	5284429	ECA2493	JU405
402985	5347851	ECA2493	JU4051
404729	5345764	ECA2493	JU4058
396478	5267492	ECA2493	JU4060
402505	5358792	ECA2493	JU4062
401302	5320333	ECA2493	JU4064
409518	5399969	ECA2493	JU4080
404526	5360294	ECA2493	JU4084
403765	5355262	ECA2493	JU4097
406810	5368141	ECA2493	JU4099
445645	5272698	ECA2493	JU4288
446871	5260061	ECA2493	JU439
445759	5260580	ECA2493	JU441
446742	5265807	ECA2493	JU516
405344	5382070	ECA2493	JU725
407241	5389006	ECA2493	JU726
448208	5289176	ECA2493	JU757
406695	5382416	ECA2493	JU793
445919	5265272	ECA2493	JU794
449078	5299333	ECA2493	JU795
447232	5277669	ECA2493	JU796
446950	5272107	ECA2493	JU797
448898	5294472	ECA2493	JU835
448358	5293242	ECA2493	JU836
450492	5313361	ECA2493	JU837
448777	5295612	ECA2493	JU838
448608	5293570	ECA2493	JU839
448176	5288121	ECA2493	JU840
447706	5276268	ECA2493	JU841
448996	5298374	ECA2493	JU842
448647	5288525	ECA2493	JU843
447916	5285469	ECA2493	JU844
447992	5286171	ECA2493	JU845
450364	5311337	ECA2493	JU846
449574	5298512	ECA2493	MY2049
445500	5246038	ECA2493	MY2132
407432	5388343	ECA2493	MY2249
404311	5337018	ECA2493	MY2250
406838	5381884	ECA2493	MY2269
407825	5380000	ECA2493	MY2270
408856	5406189	ECA2493	MY2271
409818	5402212	ECA2493	MY2281
404529	5351952	ECA2493	MY2364
408027	5396218	ECA2493	MY2716
407381	5384475	ECA2493	MY2717
385348	5087813	ECA2493	MY2725
407064	5384412	ECA2493	MY2748
410676	5412107	ECA2493	MY539
451188	5315936	ECA2493	MY646
450871	5313097	ECA2493	MY661
451482	5319679	ECA2493	MY682
451045	5312643	ECA2493	MY683
451472	5317811	ECA2493	MY699
448996	5289132	ECA2493	MY701
444242	5232368	ECA2493	MY702
448977	5290814	ECA2493	MY709
449739	5300157	ECA2493	MY727
444057	5231237	ECA2493	MY728
447741	5277128	ECA2493	MY750
445067	5241890	ECA2493	MY751
449413	5293093	ECA2493	MY752
446250	5254991	ECA2493	MY754
446693	5261194	ECA2493	MY755
444203	5229151	ECA2493	MY756
448810	5288845	ECA2493	MY761
449209	5291699	ECA2493	MY765
448525	5283352	ECA2493	MY771
404812	5360222	ECA2493	MY800
404668	5354834	ECA2493	MY801
449696	5298844	ECA2493	MY918
444084	5226857	ECA2493	MY945
404415	5377763	ECA2493	NIC100
396135	5275949	ECA2493	NIC101
398897	5307901	ECA2493	NIC103
450181	5305911	ECA2493	NIC1047
447448	5276355	ECA2493	NIC1048
408812	5356085	ECA2493	NIC1050
405748	5313795	ECA2493	NIC1052
408474	5349597	ECA2493	NIC1053
404616	5292807	ECA2493	NIC1054
408714	5377657	ECA2493	NIC1055
407642	5364184	ECA2493	NIC1056
411594	5370180	ECA2493	NIC1057
404217	5314796	ECA2493	NIC1058
409442	5351088	ECA2493	NIC1059
400085	5324500	ECA2493	NIC106
408756	5380982	ECA2493	NIC1060
407169	5339263	ECA2493	NIC1061
411308	5388938	ECA2493	NIC1062
409651	5368708	ECA2493	NIC1063
409844	5371407	ECA2493	NIC1065
406670	5331455	ECA2493	NIC1066
408254	5349794	ECA2493	NIC1069
407122	5398040	ECA2493	NIC107
445908	5245408	ECA2493	NIC1072
400425	5326583	ECA2493	NIC108
448517	5291069	ECA2493	NIC1088
446294	5267890	ECA2493	NIC1089
403945	5375986	ECA2493	NIC109
445568	5245008	ECA2493	NIC1090
445747	5235464	ECA2493	NIC1100
408703	5381117	ECA2493	NIC1103
406415	5379939	ECA2493	NIC1104
403133	5314567	ECA2493	NIC1106
402793	5332021	ECA2493	NIC1117
403634	5350160	ECA2493	NIC1118
404029	5360026	ECA2493	NIC1123
408927	5357608	ECA2493	NIC1124
407080	5327031	ECA2493	NIC1125
406605	5329800	ECA2493	NIC1131
395162	5238876	ECA2493	NIC1134
403938	5276612	ECA2493	NIC1135
409817	5361903	ECA2493	NIC1138
402365	5274033	ECA2493	NIC1139
409769	5356760	ECA2493	NIC1141
407396	5341322	ECA2493	NIC1143
413130	5413143	ECA2493	NIC115
404174	5291126	ECA2493	NIC1154
410041	5370836	ECA2493	NIC1158
406435	5329108	ECA2493	NIC116
412765	5413278	ECA2493	NIC117
400367	5243483	ECA2493	NIC1182
410322	5377485	ECA2493	NIC1183
393718	5182834	ECA2493	NIC1185
407566	5340524	ECA2493	NIC1186
401870	5338074	ECA2493	NIC1189
412975	5407700	ECA2493	NIC119
408234	5355642	ECA2493	NIC1190
406314	5387242	ECA2493	NIC1202
404071	5354679	ECA2493	NIC1203
404584	5363609	ECA2493	NIC1204
79497	5378776	ECA2493	NIC1205
401497	5322428	ECA2493	NIC1206
406060	5372070	ECA2493	NIC1217
407060	5382705	ECA2493	NIC1218
404977	5356564	ECA2493	NIC1219
80399	5321743	ECA2493	NIC1220
399139	5293253	ECA2493	NIC1221
412179	5425439	ECA2493	NIC123
399308	5306844	ECA2493	NIC1261
391328	5197645	ECA2493	NIC1266
411703	5391625	ECA2493	NIC1267
394403	5198169	ECA2493	NIC1273
410435	5377957	ECA2493	NIC1274
405971	5326143	ECA2493	NIC1279
410471	5387690	ECA2493	NIC1283
404149	5374171	ECA2493	NIC1287
407634	5370449	ECA2493	NIC1288
412402	5397204	ECA2493	NIC1289
411159	5401210	ECA2493	NIC1292
400824	5333852	ECA2493	NIC1295
402862	5359185	ECA2493	NIC1296
408127	5365019	ECA2493	NIC1302
403523	5367560	ECA2493	NIC1303
407948	5353599	ECA2493	NIC1304
402073	5327074	ECA2493	NIC1306
406828	5388313	ECA2493	NIC1308
402221	5347829	ECA2493	NIC1351
404549	5377048	ECA2493	NIC1356
403385	5361559	ECA2493	NIC1373
410358	5375811	ECA2493	NIC1394
410732	5383248	ECA2493	NIC1407
411801	5388942	ECA2493	NIC1413
409857	5366472	ECA2493	NIC1414
411816	5389900	ECA2493	NIC1416
412234	5394878	ECA2493	NIC1418
407296	5372815	ECA2493	NIC1421
412877	5401559	ECA2493	NIC1423
402480	5351012	ECA2493	NIC1424
400811	5316146	ECA2493	NIC1442
449894	5301578	ECA2493	NIC146
402584	5354607	ECA2493	NIC1479
399432	5312235	ECA2493	NIC1480
393604	5245019	ECA2493	NIC1481
403098	5357740	ECA2493	NIC1482
396353	5277836	ECA2493	NIC1483
403466	5362284	ECA2493	NIC1485
450979	5314285	ECA2493	NIC149
404715	5368795	ECA2493	NIC1491
442182	5210261	ECA2493	NIC151
408379	5375817	ECA2493	NIC1524
408112	5372274	ECA2493	NIC1525
410323	5397107	ECA2493	NIC1527
410944	5403530	ECA2493	NIC1528
408342	5380156	ECA2493	NIC1529
449408	5300090	ECA2493	NIC153
408219	5370723	ECA2493	NIC1530
409819	5388453	ECA2493	NIC1533
408922	5376447	ECA2493	NIC1535
405038	5337291	ECA2493	NIC1537
95635	5364365	ECA2493	NIC1539
450344	5312059	ECA2493	NIC154
389358	5318180	ECA2493	NIC1540
450213	5307209	ECA2493	NIC155
406941	5378289	ECA2493	NIC1552
449958	5303674	ECA2493	NIC156
95867	5355952	ECA2493	NIC1562
443690	5229481	ECA2493	NIC157
449395	5300458	ECA2493	NIC158
383397	5292608	ECA2493	NIC1589
83285	5379124	ECA2493	NIC1590
383597	5317940	ECA2493	NIC1591
384891	5301311	ECA2493	NIC1593
76164	5390465	ECA2493	NIC1595
108943	5366150	ECA2493	NIC1598
450587	5309696	ECA2493	NIC160
96926	5371033	ECA2493	NIC1602
374532	5297019	ECA2493	NIC1607
450867	5310485	ECA2493	NIC161
449739	5296937	ECA2493	NIC1610
450055	5298231	ECA2493	NIC1618
451068	5314056	ECA2493	NIC162
103160	5379784	ECA2493	NIC1625
103165	5377227	ECA2493	NIC1626
407703	5395255	ECA2493	NIC1628
65370	5394478	ECA2493	NIC1629
449469	5302550	ECA2493	NIC163
103202	5379663	ECA2493	NIC1630
73568	5378924	ECA2493	NIC1631
445115	5237455	ECA2493	NIC1632
447816	5281778	ECA2493	NIC1633
449257	5306136	ECA2493	NIC1634
450237	5310143	ECA2493	NIC1635
451063	5316133	ECA2493	NIC164
92052	5401788	ECA2493	NIC1645
78180	5232318	ECA2493	NIC1660
88545	5353906	ECA2493	NIC1661
35114	5368939	ECA2493	NIC1662
83804	5359493	ECA2493	NIC1663
384815	5308878	ECA2493	NIC1664
386813	5319903	ECA2493	NIC1665
86390	5379783	ECA2493	NIC1666
100465	5375058	ECA2493	NIC1667
99426	5336610	ECA2493	NIC1668
100354	5377741	ECA2493	NIC1669
450847	5309823	ECA2493	NIC167
85358	5377772	ECA2493	NIC1681
407923	5390473	ECA2493	NIC1688
450687	5313596	ECA2493	NIC169
87571	5390533	ECA2493	NIC1692
76287	5394435	ECA2493	NIC1693
403351	5338467	ECA2493	NIC17
450234	5308972	ECA2493	NIC170
450133	5304643	ECA2493	NIC171
450734	5312423	ECA2493	NIC173
451488	5320127	ECA2493	NIC174
451292	5317430	ECA2493	NIC175
451592	5321991	ECA2493	NIC178
450196	5302970	ECA2493	NIC179
397976	5294952	ECA2493	NIC18
451470	5318898	ECA2493	NIC180
451516	5318641	ECA2493	NIC181
450091	5304640	ECA2493	NIC182
451262	5317171	ECA2493	NIC185
449789	5307019	ECA2493	NIC186
413988	5409656	ECA2493	NIC187
412301	5409266	ECA2493	NIC188
383477	5305757	ECA2493	NIC19
411730	5418179	ECA2493	NIC191
386024	5299948	ECA2493	NIC20
450681	5308962	ECA2493	NIC208
451331	5317376	ECA2493	NIC209
451152	5316652	ECA2493	NIC2093
443255	5247274	ECA2493	NIC2096
450664	5309639	ECA2493	NIC2097
451533	5321276	ECA2493	NIC2098
381294	5252357	ECA2493	NIC21
451233	5315855	ECA2493	NIC2103
450512	5309431	ECA2493	NIC2112
446485	5279832	ECA2493	NIC2182
444112	5254385	ECA2493	NIC2184
440997	5212786	ECA2493	NIC2189
450589	5313372	ECA2493	NIC2190
446694	5284118	ECA2493	NIC2191
443401	5241967	ECA2493	NIC2192
450871	5315872	ECA2493	NIC2193
444136	5252540	ECA2493	NIC2194
451470	5320593	ECA2493	NIC2195
445815	5271123	ECA2493	NIC2196
450905	5316441	ECA2493	NIC2197
447286	5289929	ECA2493	NIC2198
443534	5245324	ECA2493	NIC2199
386688	5325114	ECA2493	NIC22
446461	5280574	ECA2493	NIC2200
404826	5379770	ECA2493	NIC23
404525	5378593	ECA2493	NIC2356
408160	5381260	ECA2493	NIC2358
407782	5377119	ECA2493	NIC2359
406723	5364954	ECA2493	NIC2369
451206	5318127	ECA2493	NIC243
399901	5267269	ECA2493	NIC248
407145	5348855	ECA2493	NIC250
409534	5413314	ECA2493	NIC2521
409083	5408431	ECA2493	NIC2522
408976	5406983	ECA2493	NIC2526
409815	5416723	ECA2493	NIC2527
448489	5281858	ECA2493	NIC253
447098	5227244	ECA2493	NIC254
405066	5383612	ECA2493	NIC28
405163	5385117	ECA2493	NIC29
407507	5375438	ECA2493	NIC292
405012	5382245	ECA2493	NIC30
403998	5369850	ECA2493	NIC301
404678	5336873	ECA2493	NIC302
403343	5364132	ECA2493	NIC303
401921	5323112	ECA2493	NIC309
394838	5253736	ECA2493	NIC317
404156	5372501	ECA2493	NIC32
404224	5374971	ECA2493	NIC323
407713	5389766	ECA2493	NIC325
410896	5383191	ECA2493	NIC327
408947	5352934	ECA2493	NIC329
410302	5386724	ECA2493	NIC330
409777	5356145	ECA2493	NIC331
406514	5348262	ECA2493	NIC332
410677	5376422	ECA2493	NIC333
409249	5390148	ECA2493	NIC340
401808	5342942	ECA2493	NIC341
409202	5400848	ECA2493	NIC343
403422	5362281	ECA2493	NIC358
405016	5382730	ECA2493	NIC36
400398	5319380	ECA2493	NIC362
402827	5352392	ECA2493	NIC367
404192	5324705	ECA2493	NIC368
407451	5372697	ECA2493	NIC369
404464	5377744	ECA2493	NIC37
407433	5371488	ECA2493	NIC373
402717	5353409	ECA2493	NIC377
403521	5367169	ECA2493	NIC38
410413	5404407	ECA2493	NIC392
444966	5236028	ECA2493	NIC398
402841	5357545	ECA2493	NIC399
404847	5382005	ECA2493	NIC40
407472	5347576	ECA2493	NIC400
393481	5176618	ECA2493	NIC402
408283	5382178	ECA2493	NIC419
386547	5146513	ECA2493	NIC442
436930	5150002	ECA2493	NIC498
451047	5316087	ECA2493	NIC5
80427	5390766	ECA2493	NIC504
87087	5341816	ECA2493	NIC505
448478	5281319	ECA2493	NIC507
437593	5148126	ECA2493	NIC509
445163	5234614	ECA2493	NIC510
94303	5287274	ECA2493	NIC518
90523	5380011	ECA2493	NIC519
405238	5329872	ECA2493	NIC532
408344	5382063	ECA2493	NIC541
409114	5406110	ECA2493	NIC549
407562	5391982	ECA2493	NIC552
407896	5381277	ECA2493	NIC553
407708	5379516	ECA2493	NIC554
407194	5370986	ECA2493	NIC555
407630	5384415	ECA2493	NIC556
404051	5329331	ECA2493	NIC557
405240	5354578	ECA2493	NIC558
401482	5307167	ECA2493	NIC561
403347	5326239	ECA2493	NIC574
409335	5378282	ECA2493	NIC576
411993	5409098	ECA2493	NIC578
398892	5246165	ECA2493	NIC582
409169	5384029	ECA2493	NIC583
412796	5407077	ECA2493	NIC590
402716	5320326	ECA2493	NIC593
403596	5304821	ECA2493	NIC596
405747	5326994	ECA2493	NIC597
401157	5262712	ECA2493	NIC599
451410	5318689	ECA2493	NIC6
410350	5406401	ECA2493	NIC60
410210	5412773	ECA2493	NIC61
405618	5358990	ECA2493	NIC62
402123	5313783	ECA2493	NIC63
409458	5396483	ECA2493	NIC64
397196	5286279	ECA2493	NIC65
404695	5379160	ECA2493	NIC66
405289	5386407	ECA2493	NIC67
396003	5269935	ECA2493	NIC68
404106	5375018	ECA2493	NIC69
405015	5383266	ECA2493	NIC70
404219	5375190	ECA2493	NIC71
405006	5382823	ECA2493	NIC72
404691	5380708	ECA2493	NIC73
402089	5339792	ECA2493	NIC74
407306	5363835	ECA2493	NIC745
404607	5379599	ECA2493	NIC75
411086	5413235	ECA2493	NIC757
406159	5323064	ECA2493	NIC758
392184	5221108	ECA2493	NIC76
404242	5373667	ECA2493	NIC77
409468	5410614	ECA2493	NIC776
411342	5407252	ECA2493	NIC777
384950	5289222	ECA2493	NIC778
87602	5332608	ECA2493	NIC779
401381	5338836	ECA2493	NIC78
404512	5379235	ECA2493	NIC79
407338	5370876	ECA2493	NIC790
406865	5372345	ECA2493	NIC791
405557	5351070	ECA2493	NIC792
410855	5412283	ECA2493	NIC793
402398	5300424	ECA2493	NIC795
410461	5407092	ECA2493	NIC796
403197	5361674	ECA2493	NIC80
409923	5407149	ECA2493	NIC802
409553	5403661	ECA2493	NIC803
69721	5394215	ECA2493	NIC804
65232	5393522	ECA2493	NIC805
65253	5395965	ECA2493	NIC806
69565	5386384	ECA2493	NIC807
70997	5399085	ECA2493	NIC808
70560	5367778	ECA2493	NIC809
404466	5378671	ECA2493	NIC81
69693	5400473	ECA2493	NIC810
406875	5356924	ECA2493	NIC811
70473	5373107	ECA2493	NIC812
70952	5395503	ECA2493	NIC813
80278	5312232	ECA2493	NIC814
71072	5401673	ECA2493	NIC815
388905	5333032	ECA2493	NIC816
388164	5322468	ECA2493	NIC817
386975	5302233	ECA2493	NIC818
363137	5192443	ECA2493	NIC819
70842	5389731	ECA2493	NIC820
409395	5397127	ECA2493	NIC821
92152	5348292	ECA2493	NIC822
71878	5393800	ECA2493	NIC824
387967	5331048	ECA2493	NIC825
65631	5402067	ECA2493	NIC826
388553	5282548	ECA2493	NIC827
386993	5338397	ECA2493	NIC828
410175	5405835	ECA2493	NIC829
404445	5378451	ECA2493	NIC83
70577	5373750	ECA2493	NIC839
404521	5378587	ECA2493	NIC84
70288	5354228	ECA2493	NIC850
404253	5375753	ECA2493	NIC86
85375	5386850	ECA2493	NIC863
70223	5374426	ECA2493	NIC864
86474	5374714	ECA2493	NIC865
404801	5379459	ECA2493	NIC87
402739	5328499	ECA2493	NIC871
64833	5371324	ECA2493	NIC876
64751	5362310	ECA2493	NIC877
62601	5350787	ECA2493	NIC879
404931	5382486	ECA2493	NIC88
403816	5337459	ECA2493	NIC883
64084	5315437	ECA2493	NIC884
403320	5331981	ECA2493	NIC888
71150	5383631	ECA2493	NIC889
404634	5380932	ECA2493	NIC89
70003	5327719	ECA2493	NIC890
416554	5249088	ECA2493	NIC893
74304	5364822	ECA2493	NIC896
74930	5395947	ECA2493	NIC897
442227	5204432	ECA2493	NIC899
406719	5342299	ECA2493	NIC900
411144	5395035	ECA2493	NIC901
405501	5323535	ECA2493	NIC902
407029	5386618	ECA2493	NIC906
393590	5204960	ECA2493	NIC911
393288	5230331	ECA2493	NIC914
402482	5352441	ECA2493	NIC919
401903	5347752	ECA2493	NIC93
404241	5375689	ECA2493	NIC95
407356	5399831	ECA2493	NIC96
404885	5383631	ECA2493	NIC97
400206	5321512	ECA2493	NIC973
403179	5362826	ECA2493	NIC974
403444	5366169	ECA2493	NIC979
397512	5289420	ECA2493	NIC98
404345	5375918	ECA2493	NIC981
395723	5259658	ECA2493	NIC982
407395	5376917	ECA2493	NIC984
405179	5359361	ECA2493	NIC985
401755	5349910	ECA2493	NIC998
410940	5410300	ECA2493	PB420
421405	4961962	ECA2493	PB800
446025	5256173	ECA2493	PB826
451623	5324899	ECA2493	PB857
447804	5284689	ECA2493	PB858
449672	5302682	ECA2493	PB859
409630	5414778	ECA2493	PE887
411103	5357168	ECA2493	QG1002
407712	5347867	ECA2493	QG1005
408832	5363948	ECA2493	QG1007
450398	5305949	ECA2493	QG106
450139	5307939	ECA2493	QG107
450565	5313820	ECA2493	QG108
442927	5216764	ECA2493	QG109
451437	5319713	ECA2493	QG110
410207	5382826	ECA2493	QG1100
408579	5361981	ECA2493	QG1101
409947	5380748	ECA2493	QG1102
409083	5368341	ECA2493	QG1103
408338	5361730	ECA2493	QG1104
410308	5385096	ECA2493	QG1105
409654	5376595	ECA2493	QG1106
406074	5335325	ECA2493	QG1107
407573	5352025	ECA2493	QG1108
406160	5335034	ECA2493	QG1109
451074	5314752	ECA2493	QG111
408080	5367971	ECA2493	QG1111
406135	5331639	ECA2493	QG1113
409327	5373755	ECA2493	QG1114
447765	5271337	ECA2493	QG112
409279	5371271	ECA2493	QG1120
407608	5352375	ECA2493	QG1124
409485	5350887	ECA2493	QG1125
411390	5398885	ECA2493	QG1126
403393	5309857	ECA2493	QG1127
407738	5353238	ECA2493	QG1128
410024	5381888	ECA2493	QG1129
447400	5270927	ECA2493	QG113
402447	5288008	ECA2493	QG1130
405605	5320542	ECA2493	QG1131
411603	5362313	ECA2493	QG1132
408804	5327625	ECA2493	QG1134
410402	5350199	ECA2493	QG1139
441063	5197389	ECA2493	QG114
408705	5372668	ECA2493	QG1141
408762	5326308	ECA2493	QG1142
402561	5297236	ECA2493	QG1143
407207	5308051	ECA2493	QG1144
411513	5362262	ECA2493	QG1145
411843	5366511	ECA2493	QG1146
410640	5350803	ECA2493	QG1148
407193	5308292	ECA2493	QG1149
445300	5250822	ECA2493	QG115
411834	5366704	ECA2493	QG1150
411842	5366370	ECA2493	QG1151
409515	5337839	ECA2493	QG1152
406653	5302061	ECA2493	QG1153
409997	5341968	ECA2493	QG1154
407095	5363184	ECA2493	QG1155
410395	5347429	ECA2493	QG1156
448958	5282116	ECA2493	QG116
448530	5292333	ECA2493	QG117
448417	5284672	ECA2493	QG118
450030	5307809	ECA2493	QG119
444215	5237681	ECA2493	QG120
450138	5309567	ECA2493	QG121
406461	5368552	ECA2493	QG128
406111	5363834	ECA2493	QG129
408707	5395616	ECA2493	QG130
404404	5345561	ECA2493	QG132
95640	5394413	ECA2493	QG133
408777	5331161	ECA2493	QG2615
409619	5343155	ECA2493	QG2616
410371	5350519	ECA2493	QG2617
407024	5309724	ECA2493	QG2618
405557	5319637	ECA2493	QG2621
407732	5345415	ECA2493	QG2622
411176	5360247	ECA2493	QG2623
412365	5374248	ECA2493	QG2624
409181	5336354	ECA2493	QG2630
405749	5293110	ECA2493	QG2631
409227	5364184	ECA2493	QG2639
410637	5385838	ECA2493	QG2640
411094	5383869	ECA2493	QG2641
412593	5373277	ECA2493	QG2647
411439	5388885	ECA2493	QG2648
405605	5323423	ECA2493	QG2649
406043	5340475	ECA2493	QG2657
400826	5260175	ECA2493	QG2658
410714	5385457	ECA2493	QG2659
411316	5390654	ECA2493	QG2660
411533	5393629	ECA2493	QG2663
411447	5393129	ECA2493	QG2664
412961	5378371	ECA2493	QG2665
408926	5333242	ECA2493	QG2666
406753	5334215	ECA2493	QG2667
408940	5363307	ECA2493	QG2668
407241	5342117	ECA2493	QG2669
397646	5235060	ECA2493	QG2671
411447	5391491	ECA2493	QG2673
406709	5348031	ECA2493	QG2674
408348	5355238	ECA2493	QG2677
407272	5339292	ECA2493	QG2678
407044	5343047	ECA2493	QG2682
407173	5355488	ECA2493	QG2683
399994	5247417	ECA2493	QG2684
407755	5342718	ECA2493	QG2685
410234	5379467	ECA2493	QG2686
405951	5292790	ECA2493	QG2689
403997	5270628	ECA2493	QG2690
408448	5356568	ECA2493	QG2691
410180	5347986	ECA2493	QG2692
410304	5392366	ECA2493	QG2693
408544	5360848	ECA2493	QG2694
408232	5357753	ECA2493	QG2695
409157	5361496	ECA2493	QG2714
404733	5333069	ECA2493	QG2717
406721	5356919	ECA2493	QG2718
407986	5347973	ECA2493	QG2728
407210	5339010	ECA2493	QG2729
405619	5318352	ECA2493	QG2730
408955	5360209	ECA2493	QG2731
404311	5301031	ECA2493	QG2734
404061	5299668	ECA2493	QG2735
409526	5367927	ECA2493	QG2736
409578	5353660	ECA2493	QG2737
411137	5374687	ECA2493	QG2738
409318	5353108	ECA2493	QG2739
405742	5307608	ECA2493	QG2740
409624	5356656	ECA2493	QG2741
409309	5352246	ECA2493	QG2742
412260	5372776	ECA2493	QG2752
408976	5359219	ECA2493	QG2777
401197	5287561	ECA2493	QG2778
406102	5348727	ECA2493	QG2779
403258	5312800	ECA2493	QG2780
409455	5388390	ECA2493	QG2781
402931	5289801	ECA2493	QG2782
406752	5332250	ECA2493	QG2784
408113	5385423	ECA2493	QG2814
407692	5380624	ECA2493	QG2815
408509	5381631	ECA2493	QG2819
410556	5405901	ECA2493	QG2820
407022	5367649	ECA2493	QG2848
409291	5396178	ECA2493	QG2849
407125	5355483	ECA2493	QG2880
408666	5389191	ECA2493	QG2881
401092	5292319	ECA2493	QG2882
404469	5334791	ECA2493	QG2883
406523	5347537	ECA2493	QG2884
403603	5308825	ECA2493	QG2885
406623	5335865	ECA2493	QG2886
408518	5360644	ECA2493	QG2887
408012	5356569	ECA2493	QG2888
405614	5314937	ECA2493	QG2889
886615	5163047	ECA2493	QG2890
886622	5166846	ECA2493	QG2891
407694	5348643	ECA2493	QG2892
889625	5192649	ECA2493	QG2893
407162	5340017	ECA2493	QG2894
404610	5331709	ECA2493	QG2895
408510	5359655	ECA2493	QG2900
408106	5357404	ECA2493	QG2901
408555	5370955	ECA2493	QG2902
406594	5344276	ECA2493	QG2903
404926	5335702	ECA2493	QG2906
884131	5171345	ECA2493	QG2908
408248	5367337	ECA2493	QG2909
408309	5388578	ECA2493	QG2910
885092	5157920	ECA2493	QG2919
875913	5073272	ECA2493	QG2920
404902	5335257	ECA2493	QG2921
407178	5364096	ECA2493	QG2922
407352	5347437	ECA2493	QG2923
402294	5275969	ECA2493	QG2924
406707	5349943	ECA2493	QG2925
406818	5350403	ECA2493	QG2926
410315	5390205	ECA2493	QG2963
409571	5381276	ECA2493	QG2964
405692	5376208	ECA2493	QG2966
407981	5356680	ECA2493	QG2967
405107	5313469	ECA2493	QG2968
409736	5388381	ECA2493	QG2969
408464	5373904	ECA2493	QG2970
407874	5364420	ECA2493	QG2971
405588	5327244	ECA2493	QG2972
411252	5388155	ECA2493	QG2996
409598	5374288	ECA2493	QG3002
408858	5365220	ECA2493	QG3003
409496	5369898	ECA2493	QG3004
410213	5381242	ECA2493	QG3006
408155	5357469	ECA2493	QG3012
410123	5362903	ECA2493	QG3014
411056	5385694	ECA2493	QG3015
410395	5364682	ECA2493	QG3016
409842	5359150	ECA2493	QG3017
410007	5374519	ECA2493	QG3018
411674	5381465	ECA2493	QG3019
409411	5392761	ECA2493	QG3020
410568	5371297	ECA2493	QG3025
408810	5352068	ECA2493	QG3026
410795	5372981	ECA2493	QG3028
409941	5362747	ECA2493	QG3030
400442	5248128	ECA2493	QG3031
408747	5379172	ECA2493	QG3032
407678	5346297	ECA2493	QG3033
411119	5371053	ECA2493	QG3034
409711	5370125	ECA2493	QG3039
406495	5366384	ECA2493	QG3041
410613	5388225	ECA2493	QG3043
410010	5380894	ECA2493	QG3044
408870	5366797	ECA2493	QG3045
410232	5383870	ECA2493	QG3046
409615	5392130	ECA2493	QG3053
406850	5393918	ECA2493	QG3056
409679	5367556	ECA2493	QG3057
410615	5382505	ECA2493	QG3058
406190	5331710	ECA2493	QG3527
448603	5315418	ECA2493	QG3661
405391	5349760	ECA2493	QG3783
404393	5316011	ECA2493	QG3784
409494	5374758	ECA2493	QG3787
402168	5290531	ECA2493	QG3794
410325	5344986	ECA2493	QG3796
409715	5337174	ECA2493	QG3798
405691	5304138	ECA2493	QG3801
400250	5276206	ECA2493	QG3804
408387	5378094	ECA2493	QG3810
407552	5367879	ECA2493	QG3813
397793	5253776	ECA2493	QG3815
405239	5341924	ECA2493	QG3816
405749	5344325	ECA2493	QG3819
405437	5276990	ECA2493	QG3820
411247	5357517	ECA2493	QG3822
413368	5382246	ECA2493	QG3823
408899	5393405	ECA2493	QG3825
403498	5315333	ECA2493	QG3826
406433	5322356	ECA2493	QG3827
405561	5313666	ECA2493	QG3832
410204	5385171	ECA2493	QG3837
406743	5358694	ECA2493	QG3840
401262	5290568	ECA2493	QG3841
408347	5373757	ECA2493	QG3842
408716	5378879	ECA2493	QG3851
407965	5381471	ECA2493	QG3858
401390	5294729	ECA2493	QG3861
405315	5336580	ECA2493	QG3864
405289	5338122	ECA2493	QG3866
408339	5347483	ECA2493	QG3867
409576	5396523	ECA2493	QG3874
410450	5403803	ECA2493	QG3875
409103	5379348	ECA2493	QG3876
410547	5404572	ECA2493	QG3878
406711	5353254	ECA2493	QG3879
409604	5403605	ECA2493	QG3920
408885	5389198	ECA2493	QG3921
411113	5402780	ECA2493	QG3922
411670	5406497	ECA2493	QG3923
410597	5395023	ECA2493	QG3924
411543	5401016	ECA2493	QG3925
411324	5401033	ECA2493	QG3926
410926	5397929	ECA2493	QG3927
407772	5359839	ECA2493	QG3928
405337	5360147	ECA2493	QG3929
405061	5356050	ECA2493	QG3930
406844	5377378	ECA2493	QG3931
406802	5394206	ECA2493	QG3932
406512	5363561	ECA2493	QG3933
874438	5106023	ECA2493	QG4026
879236	5138949	ECA2493	QG4027
882077	5167127	ECA2493	QG4028
874820	5099835	ECA2493	QG4029
875183	5102734	ECA2493	QG4030
883309	5176128	ECA2493	QG4031
883663	5151845	ECA2493	QG4058
884627	5147129	ECA2493	QG4059
887340	5171131	ECA2493	QG4061
886141	5158315	ECA2493	QG4062
888246	5178312	ECA2493	QG4063
884839	5154150	ECA2493	QG4064
889407	5188509	ECA2493	QG4065
885124	5154479	ECA2493	QG4066
889716	5192934	ECA2493	QG4067
889647	5192193	ECA2493	QG4068
883308	5136471	ECA2493	QG4069
410960	5405861	ECA2493	QG4070
410151	5394138	ECA2493	QG4071
410480	5400919	ECA2493	QG4072
408373	5372744	ECA2493	QG4073
409703	5391356	ECA2493	QG4074
409930	5393525	ECA2493	QG4075
882194	5160695	ECA2493	QG4093
883729	5144811	ECA2493	QG4094
885885	5155946	ECA2493	QG4095
888913	5181123	ECA2493	QG4096
885672	5156077	ECA2493	QG4097
888538	5176039	ECA2493	QG4098
887532	5185952	ECA2493	QG4099
881602	5121328	ECA2493	QG4100
886186	5154558	ECA2493	QG4101
884287	5148722	ECA2493	QG4104
884337	5150378	ECA2493	QG4112
886168	5161744	ECA2493	QG4113
883730	5146629	ECA2493	QG4114
884389	5151892	ECA2493	QG4115
883933	5143704	ECA2493	QG4116
886455	5170043	ECA2493	QG4117
885886	5158566	ECA2493	QG4118
882702	5130593	ECA2493	QG4119
886463	5164855	ECA2493	QG4120
887088	5172477	ECA2493	QG4121
886621	5166348	ECA2493	QG4122
885085	5154840	ECA2493	QG4123
883319	5136996	ECA2493	QG4128
886580	5165699	ECA2493	QG4129
885129	5153212	ECA2493	QG4130
887561	5175867	ECA2493	QG4131
889152	5188634	ECA2493	QG4132
885275	5155237	ECA2493	QG4133
882109	5163429	ECA2493	QG4206
881313	5156287	ECA2493	QG4207
882840	5173019	ECA2493	QG4208
884005	5142730	ECA2493	QG4209
880892	5164640	ECA2493	QG4210
884013	5141229	ECA2493	QG4211
879626	5103455	ECA2493	QG4212
883639	5136663	ECA2493	QG4213
890273	5197492	ECA2493	QG4214
886706	5161842	ECA2493	QG4225
885823	5157017	ECA2493	QG4231
884311	5164028	ECA2493	QG4232
882212	5146016	ECA2493	QG4233
413307	5397006	ECA2493	QG4630
410957	5408248	ECA2493	QG4637
407633	5388848	ECA2493	QG4647
412964	5397842	ECA2493	QG4648
351109	4525617	ECA2493	QG4661
412181	5398365	ECA2493	QG4681
413264	5408145	ECA2493	QG4682
412212	5404262	ECA2493	QG4683
412457	5393092	ECA2493	QG4698
410716	5375729	ECA2493	QG4700
411854	5388522	ECA2493	QG4701
413833	5399263	ECA2493	QG4706
411427	5389443	ECA2493	QG4715
413909	5412529	ECA2493	QG4718
413359	5399274	ECA2493	QG4733
411570	5414431	ECA2493	QG4742
412696	5401413	ECA2493	QG4790
410367	5369859	ECA2493	QG4805
408883	5403921	ECA2493	QG4838
409053	5406305	ECA2493	QG4847
411324	5412225	ECA2493	QG4876
410487	5402132	ECA2493	QG4880
410791	5406869	ECA2493	QG4896
412265	5387593	ECA2493	QG4924
410114	5363424	ECA2493	QG4944
411002	5378520	ECA2493	QG4947
413293	5396864	ECA2493	QG4952
412855	5387963	ECA2493	QG4953
410728	5387961	ECA2493	QG4954
412196	5383251	ECA2493	QG4956
411625	5399060	ECA2493	QG4966
412703	5389521	ECA2493	QG4968
412757	5401427	ECA2493	QG4996
412586	5394730	ECA2493	QG5008
411505	5397696	ECA2493	QG5094
411512	5391535	ECA2493	QG5103
406892	5382175	ECA2493	QG5149
411094	5397897	ECA2493	QG5150
410931	5396574	ECA2493	QG5153
411367	5393993	ECA2493	QG5166
412558	5389834	ECA2493	QG5169
412705	5389560	ECA2493	QG5170
410926	5390647	ECA2493	QG5179
412931	5391395	ECA2493	QG5180
411893	5395241	ECA2493	QG5187
412770	5390635	ECA2493	QG5197
413306	5397042	ECA2493	QG5198
412082	5402412	ECA2493	QG5205
410759	5378711	ECA2493	QG5277
413246	5408254	ECA2493	QG5284
413459	5409720	ECA2493	QG5286
412528	5399671	ECA2493	QG5290
412935	5396407	ECA2493	QG5295
413464	5398016	ECA2493	QG5300
412973	5400900	ECA2493	QG5314
413893	5402032	ECA2493	QG5348
413454	5397492	ECA2493	QG5351
410524	5385360	ECA2493	QG5369
410529	5383177	ECA2493	QG5406
448164	5273908	ECA2493	QG547
410908	5383923	ECA2493	QG5471
411683	5392444	ECA2493	QG5474
408540	5388770	ECA2493	QG5485
411555	5409097	ECA2493	QG5488
406524	5390162	ECA2493	QG550
412038	5394641	ECA2493	QG5506
413206	5400655	ECA2493	QG5507
407555	5377937	ECA2493	QG5512
413411	5395061	ECA2493	QG5525
413241	5400675	ECA2493	QG5531
413196	5399397	ECA2493	QG5534
411797	5384097	ECA2493	QG5539
412342	5387889	ECA2493	QG5556
411912	5400670	ECA2493	QG5577
411850	5403823	ECA2493	QG5578
411702	5402915	ECA2493	QG5579
409966	5368003	ECA2493	QG5580
410755	5376636	ECA2493	QG5581
410959	5381603	ECA2493	QG5582
410868	5394417	ECA2493	QG5589
408698	5386982	ECA2493	QG5603
407775	5375671	ECA2493	QG5604
411997	5386067	ECA2493	QG5611
412237	5396430	ECA2493	QG5612
411940	5400285	ECA2493	QG5631
410871	5391130	ECA2493	QG5632
411958	5405782	ECA2493	QG5633
410286	5372124	ECA2493	QG5657
445573	5245933	ECA2493	QG570
447491	5262575	ECA2493	QG571
443092	5218779	ECA2493	QG572
440685	5190102	ECA2493	QG573
436240	5139249	ECA2493	QG574
449547	5292273	ECA2493	QG575
441908	5200188	ECA2493	QG576
448779	5282848	ECA2493	QG577
437798	5154869	ECA2493	QG578
446178	5245399	ECA2493	QG579
408091	5382380	ECA2493	QG580
449684	5292589	ECA2493	QG581
449965	5290905	ECA2493	QG584
450100	5292060	ECA2493	QG585
451367	5308902	ECA2493	QG586
453099	5321192	ECA2493	QG587
453121	5323912	ECA2493	QG588
453235	5324121	ECA2493	QG589
408813	5393552	ECA2493	QG700
411845	5368093	ECA2493	QG723
409426	5338111	ECA2493	QG724
409279	5362997	ECA2493	QG725
407582	5365637	ECA2493	QG726
405640	5344074	ECA2493	QG727
405834	5346654	ECA2493	QG728
402831	5286756	ECA2493	QG730
403740	5319409	ECA2493	QG731
407311	5352697	ECA2493	QG733
404223	5287601	ECA2493	QG734
406770	5357049	ECA2493	QG735
410032	5354096	ECA2493	QG736
408539	5369148	ECA2493	QG737
409998	5352574	ECA2493	QG738
408411	5369578	ECA2493	QG739
410418	5374711	ECA2493	QG740
408327	5357968	ECA2493	QG741
407455	5346073	ECA2493	QG742
409367	5368541	ECA2493	QG743
405393	5323644	ECA2493	QG744
405647	5326050	ECA2493	QG745
405266	5317792	ECA2493	QG746
406813	5351894	ECA2493	QG747
407712	5362791	ECA2493	QG748
400638	5272146	ECA2493	QG749
406284	5341576	ECA2493	QG750
410576	5384611	ECA2493	QG752
405469	5332161	ECA2493	QG753
407752	5362874	ECA2493	QG754
407058	5354265	ECA2493	QG755
408130	5351438	ECA2493	QG756
400126	5249348	ECA2493	QG757
406165	5344284	ECA2493	QG758
403166	5304200	ECA2493	QG759
403115	5319070	ECA2493	QG760
404901	5344780	ECA2493	QG761
407456	5358964	ECA2493	QG762
406744	5352401	ECA2493	QG763
405472	5320188	ECA2493	QG764
406200	5329214	ECA2493	QG765
405506	5335008	ECA2493	QG766
404080	5301078	ECA2493	QG767
401083	5262312	ECA2493	QG769
407082	5317895	ECA2493	QG770
408982	5364717	ECA2493	QG771
404805	5311534	ECA2493	QG773
408996	5335931	ECA2493	QG774
408497	5328198	ECA2493	QG775
406772	5349714	ECA2493	QG776
407409	5340086	ECA2493	QG777
408108	5322161	ECA2493	QG778
389077	5327191	ECA2493	QG779
407788	5377661	ECA2493	QG780
408530	5369608	ECA2493	QG781
398508	5225517	ECA2493	QG782
410228	5346889	ECA2493	QG783
409879	5372569	ECA2493	QG784
411192	5357832	ECA2493	QG785
409128	5353607	ECA2493	QG786
407316	5339183	ECA2493	QG787
406200	5349428	ECA2493	QG788
410119	5338470	ECA2493	QG789
404361	5297530	ECA2493	QG790
411360	5360910	ECA2493	QG791
407356	5330670	ECA2493	QG792
406340	5344755	ECA2493	QG793
405037	5332317	ECA2493	QG794
406870	5356965	ECA2493	QG795
409695	5372117	ECA2493	QG796
409411	5357439	ECA2493	QG797
403059	5311151	ECA2493	QG798
406947	5337172	ECA2493	QG799
407975	5366115	ECA2493	QG802
399159	5238375	ECA2493	QG803
409635	5350802	ECA2493	QG804
403834	5298821	ECA2493	QG805
406468	5356052	ECA2493	QG806
406436	5335543	ECA2493	QG807
408080	5346544	ECA2493	QG808
411722	5374857	ECA2493	QG809
407728	5345056	ECA2493	QG810
406719	5331391	ECA2493	QG811
402072	5298833	ECA2493	QG812
407242	5356935	ECA2493	QG813
405196	5336415	ECA2493	QG814
407642	5346976	ECA2493	QG815
408842	5330790	ECA2493	QG816
406741	5335768	ECA2493	QG819
406715	5304226	ECA2493	QG822
403652	5321739	ECA2493	QG824
406763	5359110	ECA2493	QG825
405695	5350941	ECA2493	QG826
403299	5309996	ECA2493	QG827
404295	5324796	ECA2493	QG828
406512	5334724	ECA2493	QG829
409025	5386423	ECA2493	QG830
403088	5306214	ECA2493	QG831
404062	5294483	ECA2493	QG832
402659	5303387	ECA2493	QG833
407150	5349354	ECA2493	QG854
411260	5362538	ECA2493	QG855
406662	5351905	ECA2493	QG856
409359	5387234	ECA2493	QG857
410564	5361678	ECA2493	QG858
407191	5320152	ECA2493	QG859
398708	5259206	ECA2493	QG860
405505	5342639	ECA2493	QG861
409249	5348830	ECA2493	QG864
408347	5374227	ECA2493	QG865
410458	5380043	ECA2493	QG866
406065	5348342	ECA2493	QG867
405616	5340442	ECA2493	QG868
406273	5324436	ECA2493	QG869
408416	5370581	ECA2493	QG870
407419	5355539	ECA2493	QG872
402006	5287495	ECA2493	QG873
407720	5376069	ECA2493	QG874
402913	5277424	ECA2493	QG875
403134	5293671	ECA2493	QG876
403946	5318646	ECA2493	QG877
404378	5328605	ECA2493	QG878
407090	5366322	ECA2493	QG879
401918	5252978	ECA2493	QG880
404866	5347576	ECA2493	QG881
405878	5307273	ECA2493	QG882
408169	5335186	ECA2493	QG883
404917	5300783	ECA2493	QG884
406259	5329927	ECA2493	QG885
406996	5339448	ECA2493	QG886
409509	5368921	ECA2493	QG887
410051	5355184	ECA2493	QG888
407081	5324346	ECA2493	QG889
406676	5315797	ECA2493	QG890
407903	5365594	ECA2493	QG923
408574	5358042	ECA2493	QG924
408167	5353199	ECA2493	QG925
407768	5352782	ECA2493	QG926
406035	5360559	ECA2493	QG927
404960	5311387	ECA2493	QG928
409186	5370856	ECA2493	QG930
409637	5370957	ECA2493	QG931
406387	5334469	ECA2493	QG932
408066	5341232	ECA2493	QG933
405465	5313766	ECA2493	QG934
408273	5356566	ECA2493	QG936
408529	5359919	ECA2493	QG937
409006	5377260	ECA2493	QG938
410106	5378308	ECA2493	QG939
405898	5307974	ECA2493	QG941
407149	5324296	ECA2493	QG944
405333	5303423	ECA2493	QG945
408820	5354820	ECA2493	QG946
407574	5373510	ECA2493	QG947
405091	5339682	ECA2493	QG948
409666	5388970	ECA2493	QG949
407087	5358911	ECA2493	QG950
409968	5394137	ECA2493	QG951
404515	5315905	ECA2493	QG952
410166	5374798	ECA2493	QG973
410334	5386535	ECA2493	QG977
409270	5365782	ECA2493	QG978
408922	5358179	ECA2493	QG979
409449	5362019	ECA2493	QG980
408185	5351704	ECA2493	QG982
402994	5290913	ECA2493	QG983
407400	5327944	ECA2493	QG985
409046	5380939	ECA2493	QG986
404681	5311878	ECA2493	QG988
404105	5331834	ECA2493	QG991
404756	5338055	ECA2493	QG992
409325	5336695	ECA2493	QG993
411496	5381267	ECA2493	QG994
409582	5389956	ECA2493	QG995
407479	5364053	ECA2493	QG996
407277	5365131	ECA2493	QG997
411139	5388883	ECA2493	QG998
443657	5307040	ECA2493	QR24
444069	5302124	ECA2493	QR25
412733	5445627	ECA2493	QX1410
450369	5303606	ECA2493	QX1414
446287	5256636	ECA2493	QX1545
440782	5188899	ECA2493	QX1547
408749	5385263	ECA2493	QX1795
405495	5375514	ECA2493	QX1796
80515	5341677	ECA2493	QX1797
74452	5292287	ECA2493	QX1798
401016	5311786	ECA2493	QX1800
408182	5403388	ECA2493	QX1801
408602	5394199	ECA2493	QX1802
409081	5390864	ECA2493	QX1803
403112	5349808	ECA2493	QX1804
449384	5310942	ECA2493	SOW18
449764	5304445	ECA2493	SOW21
450179	5302132	ECA2493	SOW22
409019	5398596	ECA2493	TT3407
410378	5413748	ECA2493	TT3408
410424	5414554	ECA2493	TT3411
84200	5395866	ECA2493	TWN1772
390871	5318793	ECA2493	TWN1824
379199	5244163	ECA2493	TWN1899
98690	5388512	ECA2493	TWN1907
93371	5370996	ECA2493	TWN2919
74428	5333700	ECA2493	TWN3077
83770	5399461	ECA2493	UH1
409688	5360488	ECA2493	VSL2201
868713	5211035	ECA2493	VSL2207
409796	5351908	ECA2493	VSL2208
866701	5205200	ECA2493	VSL2209
410416	5397887	ECA2493	VSL2210
411381	5370531	ECA2493	VSL2211
410041	5404316	ECA2493	VSL2212
411598	5376348	ECA2493	VSL2213
412013	5376141	ECA2493	VSL2215
410704	5377174	ECA2493	VSL2216
410202	5361417	ECA2493	VSL2217
410223	5389329	ECA2493	VSL2219
405470	5358344	ECA2493	VT847
431426	5317831	ECA2493	VX34
408119	5405068	ECA2493	XZ1204
404315	5378701	ECA2493	XZ1205
404572	5383579	ECA2493	XZ1206
404390	5364692	ECA2493	XZ1207
410979	5412509	ECA2493	XZ1208
411305	5416415	ECA2493	XZ1209
408776	5402697	ECA2493	XZ1210
407502	5398407	ECA2493	XZ1211
409998	5410967	ECA2493	XZ1212
409187	5401024	ECA2493	XZ1213
409990	5408956	ECA2493	XZ1731
411500	5413061	ECA2493	XZ1732
411307	5410897	ECA2493	XZ1733
87955	5376606	ECA2493	YR88
407136	5366053	ECA2493	ZZY0992
407554	5378405	ECA2493	ZZY1034
410673	5412235	ECA2493	ZZY1075
404782	5346024	ECA2493	ZZY1123
410276	5410824	ECA2493	ZZY1130
410006	5411985	ECA2493	ZZY405
118	5291679	ECA2499	ECA2501
117	5221163	ECA2499	ECA2503
99	5372579	ECA2499	ECA2505
511	5262173	ECA2499	ECA2507
529	5373875	ECA2499	ECA2511
499	5376817	ECA2499	ECA2513
121	5339026	ECA2499	ECA2515
402985	5332081	ECA2499	ECA2613
405269	5358960	ECA2499	ECA2614
401567	5300287	ECA2499	ECA2616
880032	5125131	ECA2499	ECA2617
878115	5107384	ECA2499	ECA2618
871051	5048478	ECA2499	ECA2619
873838	5071952	ECA2499	ECA2620
876949	5092536	ECA2499	ECA2621
866695	5009307	ECA2499	ECA2622
404531	5337639	ECA2499	ECA2623
868064	5030088	ECA2499	ECA2624
405620	5363267	ECA2499	ECA2625
401443	5319862	ECA2499	ECA2626
400705	5309070	ECA2499	ECA2627
874893	5072967	ECA2499	ECA2628
875462	5076915	ECA2499	ECA2629
873497	5060805	ECA2499	ECA2630
875239	5073383	ECA2499	ECA2631
399580	5287110	ECA2499	ECA2632
878784	5094474	ECA2499	ECA2633
399010	5293952	ECA2499	ECA2634
402843	5342280	ECA2499	ECA2635
404450	5361212	ECA2499	ECA2636
404107	5335816	ECA2499	ECA2637
883391	5127776	ECA2499	ECA2638
873084	5069520	ECA2499	ECA2639
398066	5280136	ECA2499	ECA2645
876822	5078813	ECA2499	ECA2646
883352	5130406	ECA2499	ECA2647
399670	5290075	ECA2499	ECA2661
403927	5343465	ECA2499	ECA2662
405428	5360124	ECA2499	ECA2663
405863	5336744	ECA2499	ECA2664
873563	5051198	ECA2499	ECA2666
403156	5340870	ECA2499	ECA2667
395783	5253790	ECA2499	ECA2668
868135	5032780	ECA2499	ECA2669
873659	5073813	ECA2499	ECA2670
877998	5102464	ECA2499	ECA2671
449311	5211379	ECA2499	ECA276
440411	5185808	ECA2499	ECA277
442828	5217154	ECA2499	ECA278
449371	5211012	ECA2499	ECA280
400528	5318031	ECA2499	ECA2807
403409	5351035	ECA2499	ECA2808
86036	5298014	ECA2499	ECA2867
86681	5334021	ECA2499	ECA2869
94710	5327010	ECA2499	ECA287
81084	5332738	ECA2499	ECA2875
80939	5321428	ECA2499	ECA2876
80714	5310360	ECA2499	ECA2877
80837	5313328	ECA2499	ECA2878
80103	5273472	ECA2499	ECA2879
359367	5334296	ECA2499	ECA288
403384	5323431	ECA2499	ECA2883
403361	5331683	ECA2499	ECA2890
536	5364111	ECA2499	ECA2892
523	5352721	ECA2499	ECA2893
402499	5314938	ECA2499	ECA2894
395613	5253751	ECA2499	ECA2907
85801	5302583	ECA2499	ECA2912
534	5387234	ECA2499	ECA2936
543	5335290	ECA2499	ECA2937
405944	5361278	ECA2499	ECA2975
401688	5343830	ECA2499	ECA3010
86698	5340662	ECA2499	ECA3014
402715	5356003	ECA2499	ECA3015
401933	5345355	ECA2499	ECA3017
86421	5326224	ECA2499	ECA3018
86657	5334751	ECA2499	ECA3019
86924	5340141	ECA2499	ECA3020
86468	5329033	ECA2499	ECA3022
86786	5341411	ECA2499	ECA3023
85942	5313578	ECA2499	ECA3026
86587	5328026	ECA2499	ECA3028
403468	5352044	ECA2499	ECA3029
398690	5296414	ECA2499	ECA3031
401772	5332216	ECA2499	ECA3056
402838	5347055	ECA2499	ECA3059
402945	5347672	ECA2499	ECA3061
86451	5328026	ECA2499	ECA3064
84616	5263279	ECA2499	ECA3065
86773	5339881	ECA2499	ECA3066
86651	5338520	ECA2499	ECA3071
81052	5332914	ECA2499	ECA3083
81264	5344821	ECA2499	ECA3084
81418	5351905	ECA2499	ECA3085
81145	5340244	ECA2499	ECA3086
81330	5343480	ECA2499	ECA3090
404533	5357325	ECA2499	ECA3091
81366	5346329	ECA2499	ECA3093
403249	5350654	ECA2499	ECA3109
81017	5341009	ECA2499	ECA3111
404680	5344968	ECA2499	ECA343
402139	5312156	ECA2499	ECA344
403229	5322238	ECA2499	ECA346
84754	5348213	ECA2499	ECA3498
84387	5331438	ECA2499	ECA3499
66894	5350686	ECA2499	ECA3500
66773	5344853	ECA2499	ECA3501
66921	5352264	ECA2499	ECA3502
405487	5358252	ECA2499	ECA3503
405510	5358870	ECA2499	ECA3504
405241	5353335	ECA2499	ECA3505
405320	5354198	ECA2499	ECA3506
405247	5354305	ECA2499	ECA3507
404333	5343336	ECA2499	ECA3508
405368	5355396	ECA2499	ECA3509
403777	5356375	ECA2499	ECA3515
406223	5355654	ECA2499	ECA3520
403692	5355576	ECA2499	ECA3521
402885	5346244	ECA2499	ECA3522
405237	5363972	ECA2499	ECA3539
406588	5362401	ECA2499	ECA3540
403884	5348831	ECA2499	ECA3541
402694	5345155	ECA2499	ECA3544
403968	5357574	ECA2499	ECA3545
402382	5340140	ECA2499	ECA3552
403714	5356267	ECA2499	ECA3553
84303	5335826	ECA2499	ECA3554
402571	5343367	ECA2499	ECA3555
403144	5349702	ECA2499	ECA3557
404112	5353537	ECA2499	ECA3563
403795	5349274	ECA2499	ECA3564
404339	5356474	ECA2499	ECA3567
81068	5337597	ECA2499	ECA3568
80978	5339148	ECA2499	ECA3569
84144	5319110	ECA2499	ECA357
86697	5334362	ECA2499	ECA360
81399	5349237	ECA2499	ECA3629
81033	5336466	ECA2499	ECA3633
81043	5337696	ECA2499	ECA3639
80696	5315610	ECA2499	ECA3642
402263	5340314	ECA2499	ECA3648
403558	5353856	ECA2499	ECA3649
400622	5319512	ECA2499	ECA3650
404011	5357524	ECA2499	ECA3651
402933	5347115	ECA2499	ECA3652
402729	5345663	ECA2499	ECA3653
84699	5346968	ECA2499	ECA3655
81117	5335342	ECA2499	ECA3657
84352	5330311	ECA2499	ECA3661
83509	5303958	ECA2499	ECA3662
403160	5350702	ECA2499	ECA3669
81041	5330810	ECA2499	ECA3675
84671	5343996	ECA2499	ECA3679
81107	5332680	ECA2499	ECA3681
86753	5343392	ECA2499	ECA3683
403513	5352985	ECA2499	ECA3706
405463	5361619	ECA2499	ECA3707
406283	5370154	ECA2499	ECA3708
405957	5367091	ECA2499	ECA3709
401404	5331918	ECA2499	ECA371
405995	5368775	ECA2499	ECA3710
405882	5359775	ECA2499	ECA3712
406136	5370746	ECA2499	ECA3713
405408	5362068	ECA2499	ECA3738
440904	5251563	ECA2499	ECA3889
442299	5268271	ECA2499	ECA3890
442674	5262224	ECA2499	ECA3898
406674	5357092	ECA2499	ECA3899
442383	5225792	ECA2499	ECA569
400463	5329099	ECA2499	ED3032
402588	5348312	ECA2499	ED3033
397602	5286625	ECA2499	ED3034
402005	5341363	ECA2499	ED3035
396382	5250470	ECA2499	ED3036
403361	5357010	ECA2499	ED3037
404200	5341240	ECA2499	ED3078
398024	5269785	ECA2499	ED3080
401124	5304199	ECA2499	ED3082
400537	5299269	ECA2499	ED3083
402272	5318158	ECA2499	ED3085
404150	5342076	ECA2499	ED3087
405888	5362547	ECA2499	ED3088
405662	5359598	ECA2499	ED3089
466416	5217635	ECA2499	ED3090
464172	5184009	ECA2499	ED3091
465286	5200065	ECA2499	ED3092
464949	5199016	ECA2499	ED3093
466067	5213352	ECA2499	ED3095
466365	5215234	ECA2499	ED3096
465104	5197362	ECA2499	ED3097
467453	5224810	ECA2499	ED3098
467860	5235492	ECA2499	ED3101
468291	5234689	ECA2499	ED3102
445618	5264186	ECA2499	EG4181
443891	5234406	ECA2499	EG4207
446568	5266330	ECA2499	EG4360
446381	5264481	ECA2499	EG4365
400690	5333660	ECA2499	EG5612
402446	5311865	ECA2499	EG5613
400520	5331764	ECA2499	EG5614
446719	5267354	ECA2499	EG5715
446071	5257364	ECA2499	EG5784
405446	5342983	ECA2499	EG6179
403765	5340462	ECA2499	EG6257
406580	5349348	ECA2499	EG6258
405648	5362455	ECA2499	EG6259
406731	5349841	ECA2499	EG6260
405806	5364511	ECA2499	EG6261
406596	5348867	ECA2499	EG6262
405857	5365322	ECA2499	EG6263
7398	5374293	ECA2499	EG6265
406984	5350896	ECA2499	EG6266
403674	5354792	ECA2499	EG6267
639	5380623	ECA2499	EG6268
504	5371475	ECA2499	EG6269
618	5355437	ECA2499	EG6270
406698	5354829	ECA2499	EG6271
405989	5361798	ECA2499	EG6272
406730	5365302	ECA2499	EG6273
406927	5366591	ECA2499	EG6274
406721	5367334	ECA2499	EG6275
406859	5367372	ECA2499	EG6276
404568	5341792	ECA2499	EG6313
407437	5344636	ECA2499	EG6329
443756	5254093	ECA2499	GUN124
403997	5358216	ECA2499	GXW21
404344	5362023	ECA2499	GXW22
398079	5313024	ECA2499	GXW23
404181	5359594	ECA2499	GXW24
404321	5362029	ECA2499	GXW25
402320	5337432	ECA2499	GXW26
441498	5252117	ECA2499	HK104
440250	5238192	ECA2499	HK105
404338	5335876	ECA2499	HPT1
456667	5236546	ECA2499	HPT11
400530	5328367	ECA2499	HPT12
405167	5329643	ECA2499	HPT13
405330	5331736	ECA2499	HPT16
450149	5229413	ECA2499	HPT18
405057	5339875	ECA2499	HPT19
406545	5326692	ECA2499	HPT2
405369	5362986	ECA2499	HPT21
405282	5360668	ECA2499	HPT22
452936	5239663	ECA2499	HPT23
453241	5242390	ECA2499	HPT24
405603	5339333	ECA2499	HPT28
406852	5344728	ECA2499	HPT34
404291	5336033	ECA2499	HPT37
406082	5333918	ECA2499	HPT4
406030	5343585	ECA2499	HPT42
405032	5331529	ECA2499	HPT45
405592	5343631	ECA2499	HPT52
404948	5351633	ECA2499	HPT53
403951	5339515	ECA2499	HPT54
405977	5356840	ECA2499	HPT55
405141	5350760	ECA2499	HPT58
405614	5352588	ECA2499	HPT59
406328	5337188	ECA2499	HPT6
406395	5353829	ECA2499	HPT60
403851	5277241	ECA2499	HPT62
407425	5339954	ECA2499	HPT63
406419	5336420	ECA2499	HPT7
405956	5331985	ECA2499	HPT8
405438	5325214	ECA2499	HPT9
443146	5241817	ECA2499	JU1038
442235	5228460	ECA2499	JU1041
443620	5247404	ECA2499	JU1042
441016	5213813	ECA2499	JU1043
438927	5190438	ECA2499	JU1044
441349	5222061	ECA2499	JU1045
442644	5233667	ECA2499	JU1046
440068	5202421	ECA2499	JU1047
441766	5224248	ECA2499	JU1048
442343	5229964	ECA2499	JU1049
439748	5207736	ECA2499	JU1085
440141	5203702	ECA2499	JU1205
439711	5201299	ECA2499	JU1254
439344	5200066	ECA2499	JU1257
438974	5192743	ECA2499	JU1258
443818	5247241	ECA2499	JU1259
443035	5232221	ECA2499	JU1260
440164	5206406	ECA2499	JU1261
443184	5245368	ECA2499	JU1262
443717	5245701	ECA2499	JU1263
444954	5261599	ECA2499	JU1264
403171	5329348	ECA2499	JU1337
401510	5313470	ECA2499	JU1338
400122	5297253	ECA2499	JU1339
398516	5276600	ECA2499	JU1340
863943	5149827	ECA2499	JU1341
397830	5269413	ECA2499	JU1342
400404	5300087	ECA2499	JU1343
403385	5349804	ECA2499	JU1344
393776	5211192	ECA2499	JU1345
398136	5270165	ECA2499	JU1346
404295	5347134	ECA2499	JU1347
859959	5150407	ECA2499	JU1348
398670	5264555	ECA2499	JU1375
441369	5224690	ECA2499	JU1376
400818	5302414	ECA2499	JU1377
405300	5346258	ECA2499	JU1378
403655	5348882	ECA2499	JU1392
405975	5349247	ECA2499	JU1399
398466	5323404	ECA2499	JU1424
404778	5337438	ECA2499	JU1435
441131	5219344	ECA2499	JU1467
440197	5209266	ECA2499	JU1468
441765	5229616	ECA2499	JU1469
443540	5246279	ECA2499	JU1470
438556	5189178	ECA2499	JU1471
443908	5251709	ECA2499	JU1472
441914	5227810	ECA2499	JU1473
443423	5248128	ECA2499	JU1474
443416	5244755	ECA2499	JU1496
440136	5205248	ECA2499	JU1497
440754	5212696	ECA2499	JU1498
442450	5234208	ECA2499	JU1499
443213	5241233	ECA2499	JU1500
444453	5256815	ECA2499	JU1509
439261	5193406	ECA2499	JU1529
441858	5226713	ECA2499	JU1533
439585	5198020	ECA2499	JU1542
444345	5254216	ECA2499	JU1551
443357	5243595	ECA2499	JU1556
441143	5217864	ECA2499	JU1560
443368	5243404	ECA2499	JU1561
441750	5223157	ECA2499	JU1562
442041	5222882	ECA2499	JU1564
405097	5352492	ECA2499	JU1637
400174	5287802	ECA2499	JU1638
443005	5239743	ECA2499	JU1767
442193	5230490	ECA2499	JU1775
443239	5241802	ECA2499	JU1776
438893	5188777	ECA2499	JU1784
444301	5253720	ECA2499	JU1788
443436	5244614	ECA2499	JU1789
442523	5235093	ECA2499	JU1791
409977	5338464	ECA2499	JU1794
406474	5345420	ECA2499	JU1795
402525	5329259	ECA2499	JU1799
404555	5329145	ECA2499	JU1802
402339	5337678	ECA2499	JU1814
397868	5313636	ECA2499	JU1820
396663	5298778	ECA2499	JU1822
396057	5292287	ECA2499	JU1827
397824	5313815	ECA2499	JU1828
399538	5334081	ECA2499	JU1829
395448	5281887	ECA2499	JU1830
398324	5318571	ECA2499	JU1834
399488	5311003	ECA2499	JU1884
403705	5320732	ECA2499	JU1885
398956	5277460	ECA2499	JU1907
403702	5340866	ECA2499	JU1908
404435	5340343	ECA2499	JU1909
403110	5327980	ECA2499	JU1912
403617	5334210	ECA2499	JU1913
402295	5326506	ECA2499	JU1914
441961	5227535	ECA2499	JU1987
443877	5248438	ECA2499	JU1992
441295	5217036	ECA2499	JU1993
442530	5234718	ECA2499	JU1994
443504	5242832	ECA2499	JU1995
442168	5230898	ECA2499	JU1996
442962	5238007	ECA2499	JU1997
444776	5258216	ECA2499	JU1998
442801	5236126	ECA2499	JU1999
444642	5259387	ECA2499	JU2004
439960	5201758	ECA2499	JU2032
397987	5314715	ECA2499	JU2044
404830	5351765	ECA2499	JU2045
405114	5340629	ECA2499	JU2053
404012	5337629	ECA2499	JU2054
493	5350411	ECA2499	JU2055
403630	5341296	ECA2499	JU2056
407490	5296532	ECA2499	JU2057
441009	5214110	ECA2499	JU2101
441714	5215705	ECA2499	JU2103
443880	5248685	ECA2499	JU2105
435845	5213526	ECA2499	JU2138
440107	5206261	ECA2499	JU2142
442602	5235777	ECA2499	JU2143
443559	5246039	ECA2499	JU2144
440167	5206205	ECA2499	JU2145
393302	5133296	ECA2499	JU2160
404525	5273842	ECA2499	JU2162
442066	5225282	ECA2499	JU2164
437319	5235007	ECA2499	JU2181
437348	5233281	ECA2499	JU2182
435427	5212621	ECA2499	JU2183
437402	5236057	ECA2499	JU2184
437259	5233049	ECA2499	JU2185
441455	5222098	ECA2499	JU2206
438586	5184573	ECA2499	JU2208
402302	5325604	ECA2499	JU2214
81821	5320014	ECA2499	JU2216
439425	5193658	ECA2499	JU2217
440557	5210660	ECA2499	JU2218
441871	5226790	ECA2499	JU2219
442352	5231354	ECA2499	JU2220
443246	5242667	ECA2499	JU2221
443793	5248572	ECA2499	JU2222
441663	5223721	ECA2499	JU2223
441816	5228047	ECA2499	JU2224
440708	5213834	ECA2499	JU2225
442954	5239876	ECA2499	JU2226
439591	5195317	ECA2499	JU2227
442536	5233355	ECA2499	JU2228
443653	5248822	ECA2499	JU2229
443591	5246761	ECA2499	JU2233
443169	5240714	ECA2499	JU2247
439806	5197407	ECA2499	JU2248
439500	5196941	ECA2499	JU2252
441202	5217716	ECA2499	JU2256
372978	5181202	ECA2499	JU2457
405459	5260625	ECA2499	JU2470
403696	5299153	ECA2499	JU2471
403199	5317736	ECA2499	JU2472
400962	5288647	ECA2499	JU2473
402591	5330413	ECA2499	JU2506
397758	5267154	ECA2499	JU2507
401852	5321308	ECA2499	JU2517
404665	5310749	ECA2499	JU2518
441961	5226886	ECA2499	JU2531
404216	5330699	ECA2499	JU2533
438893	5199508	ECA2499	JU2536
441268	5220990	ECA2499	JU2555
441588	5220938	ECA2499	JU2556
443909	5250045	ECA2499	JU2562
440946	5214227	ECA2499	JU2563
442651	5231864	ECA2499	JU2567
402369	5328354	ECA2499	JU2569
404776	5336988	ECA2499	JU2573
442000	5228828	ECA2499	JU2577
443725	5252039	ECA2499	JU2579
441393	5222769	ECA2499	JU2580
439794	5202571	ECA2499	JU2582
439691	5202267	ECA2499	JU2583
443310	5245528	ECA2499	JU2584
440708	5213220	ECA2499	JU2588
442554	5234670	ECA2499	JU2590
439581	5198628	ECA2499	JU2591
439061	5192811	ECA2499	JU2594
442973	5238788	ECA2499	JU2595
441823	5228410	ECA2499	JU2596
402467	5303398	ECA2499	JU2597
400622	5283314	ECA2499	JU2618
440364	5211882	ECA2499	JU2626
403814	5316909	ECA2499	JU2747
404762	5332626	ECA2499	JU2753
444115	5247917	ECA2499	JU2754
443897	5240951	ECA2499	JU2766
486488	5203527	ECA2499	JU2767
443485	5239459	ECA2499	JU2773
403337	5298710	ECA2499	JU2777
443551	5240499	ECA2499	JU2779
444967	5256727	ECA2499	JU2780
443216	5239795	ECA2499	JU2781
444111	5241386	ECA2499	JU2783
443387	5235526	ECA2499	JU2786
442643	5231502	ECA2499	JU279
405111	5338068	ECA2499	JU2791
439434	5187171	ECA2499	JU2792
443176	5233958	ECA2499	JU2793
400891	5318231	ECA2499	JU2799
441470	5219986	ECA2499	JU280
863740	5135743	ECA2499	JU2801
486042	5199883	ECA2499	JU2814
444673	5253014	ECA2499	JU2823
439619	5193904	ECA2499	JU2824
404115	5327825	ECA2499	JU2835
406053	5350133	ECA2499	JU2836
395804	5291999	ECA2499	JU2849
397189	5310541	ECA2499	JU2850
404496	5351737	ECA2499	JU2861
443862	5244273	ECA2499	JU2863
403584	5346014	ECA2499	JU2868
443598	5249354	ECA2499	JU2872
443962	5256347	ECA2499	JU2873
441332	5212720	ECA2499	JU2893
440421	5204971	ECA2499	JU2894
440681	5205263	ECA2499	JU2905
404960	5331084	ECA2499	JU2910
442391	5231100	ECA2499	JU296
483971	5179583	ECA2499	JU3168
405400	5341155	ECA2499	JU3171
863607	5135519	ECA2499	JU3199
859524	5126538	ECA2499	JU3200
861317	5120305	ECA2499	JU3201
860756	5129333	ECA2499	JU3202
859747	5110238	ECA2499	JU3203
438598	5200971	ECA2499	JU3204
860275	5126042	ECA2499	JU3205
860103	5113418	ECA2499	JU3206
402336	5305222	ECA2499	JU3207
409648	5286866	ECA2499	JU3237
445378	5262892	ECA2499	JU3272
443742	5247114	ECA2499	JU3273
444058	5245695	ECA2499	JU3276
444551	5253191	ECA2499	JU3278
443433	5240909	ECA2499	JU3279
402326	5329273	ECA2499	JU3281
401256	5336605	ECA2499	JU3319
404601	5353689	ECA2499	JU3321
400216	5326452	ECA2499	JU3323
426322	5247646	ECA2499	JU3326
404091	5353122	ECA2499	JU3327
443108	5262871	ECA2499	JU3416
441618	5225564	ECA2499	JU3420
442949	5246451	ECA2499	JU3422
444735	5253598	ECA2499	JU348
442926	5231206	ECA2499	JU349
444159	5248470	ECA2499	JU350
441490	5219064	ECA2499	JU351
444948	5256288	ECA2499	JU352
444657	5249521	ECA2499	JU353
444276	5247135	ECA2499	JU354
442330	5227092	ECA2499	JU355
444431	5250918	ECA2499	JU357
445085	5257144	ECA2499	JU358
441922	5220601	ECA2499	JU372
445552	5265574	ECA2499	JU373
437393	5166428	ECA2499	JU374
441923	5222314	ECA2499	JU375
444628	5253609	ECA2499	JU377
440946	5210387	ECA2499	JU378
445080	5250912	ECA2499	JU3784
440235	5201092	ECA2499	JU379
444637	5253100	ECA2499	JU380
444277	5249903	ECA2499	JU381
444938	5257198	ECA2499	JU382
439685	5184161	ECA2499	JU383
444815	5256882	ECA2499	JU403
443603	5242182	ECA2499	JU404
403744	5344182	ECA2499	JU4041
403276	5345101	ECA2499	JU4042
396978	5292838	ECA2499	JU4049
443192	5236966	ECA2499	JU405
397270	5296186	ECA2499	JU4051
398972	5296149	ECA2499	JU4058
391508	5215899	ECA2499	JU4060
397628	5304550	ECA2499	JU4062
396658	5270311	ECA2499	JU4064
404304	5349169	ECA2499	JU4080
398675	5307519	ECA2499	JU4084
398685	5302263	ECA2499	JU4097
401348	5316306	ECA2499	JU4099
440484	5225536	ECA2499	JU4288
441760	5214252	ECA2499	JU439
440901	5216770	ECA2499	JU441
441563	5219947	ECA2499	JU516
399179	5327865	ECA2499	JU725
402303	5338118	ECA2499	JU726
443066	5241961	ECA2499	JU757
401711	5330497	ECA2499	JU793
440902	5220025	ECA2499	JU794
443809	5250382	ECA2499	JU795
442259	5232734	ECA2499	JU796
441647	5222860	ECA2499	JU797
443508	5245305	ECA2499	JU835
443118	5244209	ECA2499	JU836
445155	5264305	ECA2499	JU837
443444	5246520	ECA2499	JU838
443358	5245916	ECA2499	JU839
442772	5239296	ECA2499	JU840
442432	5228229	ECA2499	JU841
443587	5248638	ECA2499	JU842
443322	5240608	ECA2499	JU843
442677	5236993	ECA2499	JU844
442665	5237312	ECA2499	JU845
444954	5261749	ECA2499	JU846
444203	5249537	ECA2499	MY2049
440553	5202024	ECA2499	MY2132
402474	5335422	ECA2499	MY2249
399160	5288842	ECA2499	MY2250
401885	5329942	ECA2499	MY2269
402426	5329581	ECA2499	MY2270
403830	5352737	ECA2499	MY2271
404308	5349684	ECA2499	MY2281
399735	5301285	ECA2499	MY2364
403085	5343672	ECA2499	MY2716
402409	5331551	ECA2499	MY2717
380173	5038520	ECA2499	MY2725
402180	5332022	ECA2499	MY2748
405152	5359790	ECA2499	MY539
445904	5267777	ECA2499	MY646
445599	5265055	ECA2499	MY661
446105	5271117	ECA2499	MY682
445718	5264555	ECA2499	MY683
446146	5269221	ECA2499	MY699
443756	5241595	ECA2499	MY701
439371	5189269	ECA2499	MY702
443749	5243644	ECA2499	MY709
444468	5252694	ECA2499	MY727
439249	5188271	ECA2499	MY728
442649	5231641	ECA2499	MY750
440110	5198727	ECA2499	MY751
444133	5245608	ECA2499	MY752
441257	5210370	ECA2499	MY754
441554	5214533	ECA2499	MY755
439320	5186354	ECA2499	MY756
443658	5242330	ECA2499	MY761
444024	5244762	ECA2499	MY765
443302	5235474	ECA2499	MY771
400163	5311031	ECA2499	MY800
399984	5305427	ECA2499	MY801
444379	5250522	ECA2499	MY918
439285	5183869	ECA2499	MY945
398788	5324934	ECA2499	NIC100
391032	5230262	ECA2499	NIC101
393498	5257836	ECA2499	NIC103
444874	5256980	ECA2499	NIC1047
442218	5228554	ECA2499	NIC1048
402924	5304749	ECA2499	NIC1050
400811	5261248	ECA2499	NIC1052
402557	5298484	ECA2499	NIC1053
399548	5237983	ECA2499	NIC1054
403831	5323199	ECA2499	NIC1055
402696	5309528	ECA2499	NIC1056
406090	5317214	ECA2499	NIC1057
400083	5261860	ECA2499	NIC1058
404910	5297442	ECA2499	NIC1059
394768	5274914	ECA2499	NIC106
404386	5326413	ECA2499	NIC1060
402086	5287489	ECA2499	NIC1061
406036	5334526	ECA2499	NIC1062
404443	5315328	ECA2499	NIC1063
404610	5318300	ECA2499	NIC1065
401667	5281000	ECA2499	NIC1066
403140	5293711	ECA2499	NIC1069
402498	5343851	ECA2499	NIC107
440920	5197134	ECA2499	NIC1072
394943	5275965	ECA2499	NIC108
443262	5244301	ECA2499	NIC1088
441338	5222988	ECA2499	NIC1089
398463	5323715	ECA2499	NIC109
440426	5198875	ECA2499	NIC1090
440590	5185003	ECA2499	NIC1100
402593	5325982	ECA2499	NIC1103
401204	5330225	ECA2499	NIC1104
397435	5262187	ECA2499	NIC1106
398153	5273151	ECA2499	NIC1117
399173	5294762	ECA2499	NIC1118
398965	5308090	ECA2499	NIC1123
403923	5299401	ECA2499	NIC1124
402679	5273513	ECA2499	NIC1125
402028	5276616	ECA2499	NIC1131
390340	5187924	ECA2499	NIC1134
399483	5224205	ECA2499	NIC1135
405158	5306155	ECA2499	NIC1138
397964	5222793	ECA2499	NIC1139
404771	5302493	ECA2499	NIC1141
402662	5281589	ECA2499	NIC1143
408720	5357557	ECA2499	NIC115
399265	5235409	ECA2499	NIC1154
405157	5317166	ECA2499	NIC1158
401302	5281369	ECA2499	NIC116
407969	5360113	ECA2499	NIC117
396087	5194580	ECA2499	NIC1182
405611	5322713	ECA2499	NIC1183
390099	5142871	ECA2499	NIC1185
402912	5284946	ECA2499	NIC1186
396897	5287292	ECA2499	NIC1189
407642	5356971	ECA2499	NIC119
403436	5303452	ECA2499	NIC1190
400525	5336683	ECA2499	NIC1202
398244	5302305	ECA2499	NIC1203
398419	5308614	ECA2499	NIC1204
78201	5326722	ECA2499	NIC1205
395769	5271276	ECA2499	NIC1206
400835	5322898	ECA2499	NIC1217
401720	5332328	ECA2499	NIC1218
399598	5307115	ECA2499	NIC1219
86222	5269054	ECA2499	NIC1220
394464	5244218	ECA2499	NIC1221
407683	5371493	ECA2499	NIC123
393934	5256565	ECA2499	NIC1261
386068	5143837	ECA2499	NIC1266
406252	5339504	ECA2499	NIC1267
389590	5158399	ECA2499	NIC1273
405055	5326732	ECA2499	NIC1274
399968	5270519	ECA2499	NIC1279
404713	5334416	ECA2499	NIC1283
398614	5321973	ECA2499	NIC1287
402142	5318282	ECA2499	NIC1288
406193	5341610	ECA2499	NIC1289
405117	5347755	ECA2499	NIC1292
395464	5285818	ECA2499	NIC1295
397363	5307587	ECA2499	NIC1296
403487	5311651	ECA2499	NIC1302
397932	5315818	ECA2499	NIC1303
401812	5303633	ECA2499	NIC1304
397430	5276946	ECA2499	NIC1306
402089	5334885	ECA2499	NIC1308
396743	5297514	ECA2499	NIC1351
398947	5324701	ECA2499	NIC1356
397827	5310697	ECA2499	NIC1373
405063	5325685	ECA2499	NIC1394
404505	5331201	ECA2499	NIC1407
405675	5333910	ECA2499	NIC1413
403982	5314146	ECA2499	NIC1414
405768	5335882	ECA2499	NIC1416
406071	5339877	ECA2499	NIC1418
402483	5320854	ECA2499	NIC1421
406692	5346166	ECA2499	NIC1423
397079	5301628	ECA2499	NIC1424
396574	5266366	ECA2499	NIC1442
444734	5254041	ECA2499	NIC146
397100	5303237	ECA2499	NIC1479
394175	5263616	ECA2499	NIC1480
388920	5203728	ECA2499	NIC1481
397586	5306991	ECA2499	NIC1482
391259	5231234	ECA2499	NIC1483
397907	5311317	ECA2499	NIC1485
445623	5265434	ECA2499	NIC149
400269	5317288	ECA2499	NIC1491
437376	5168011	ECA2499	NIC151
402904	5324919	ECA2499	NIC1524
403492	5320811	ECA2499	NIC1525
404786	5345128	ECA2499	NIC1527
405322	5351255	ECA2499	NIC1528
402953	5328640	ECA2499	NIC1529
444237	5253460	ECA2499	NIC153
402978	5322223	ECA2499	NIC1530
404798	5334395	ECA2499	NIC1533
403650	5324253	ECA2499	NIC1535
399784	5288941	ECA2499	NIC1537
80851	5320533	ECA2499	NIC1539
445155	5263973	ECA2499	NIC154
384790	5267540	ECA2499	NIC1540
444963	5259430	ECA2499	NIC155
400919	5329721	ECA2499	NIC1552
444631	5255007	ECA2499	NIC156
81113	5315868	ECA2499	NIC1562
438727	5185117	ECA2499	NIC157
444144	5252331	ECA2499	NIC158
379508	5245114	ECA2499	NIC1589
78405	5330559	ECA2499	NIC1590
379342	5269149	ECA2499	NIC1591
380167	5255007	ECA2499	NIC1593
84008	5339607	ECA2499	NIC1595
94476	5318037	ECA2499	NIC1598
445354	5261970	ECA2499	NIC160
88517	5327949	ECA2499	NIC1602
372619	5247098	ECA2499	NIC1607
445658	5263628	ECA2499	NIC161
444642	5250642	ECA2499	NIC1610
444833	5250683	ECA2499	NIC1618
445742	5266112	ECA2499	NIC162
79199	5341607	ECA2499	NIC1625
79196	5339135	ECA2499	NIC1626
403094	5341615	ECA2499	NIC1628
86843	5330103	ECA2499	NIC1629
444223	5254544	ECA2499	NIC163
79246	5341437	ECA2499	NIC1630
86348	5320770	ECA2499	NIC1631
440341	5191488	ECA2499	NIC1632
442650	5233643	ECA2499	NIC1633
443727	5253739	ECA2499	NIC1634
444685	5257618	ECA2499	NIC1635
445703	5267118	ECA2499	NIC164
82110	5352053	ECA2499	NIC1645
84531	5188510	ECA2499	NIC1660
86461	5309623	ECA2499	NIC1661
81376	5298552	ECA2499	NIC1662
79600	5312785	ECA2499	NIC1663
381137	5260981	ECA2499	NIC1664
382606	5270977	ECA2499	NIC1665
85764	5330679	ECA2499	NIC1666
91538	5325482	ECA2499	NIC1667
90619	5292027	ECA2499	NIC1668
91498	5329901	ECA2499	NIC1669
445589	5262737	ECA2499	NIC167
89270	5324747	ECA2499	NIC1681
401847	5341117	ECA2499	NIC1688
445381	5265720	ECA2499	NIC169
88169	5337114	ECA2499	NIC1692
83617	5337971	ECA2499	NIC1693
398491	5287668	ECA2499	NIC17
444944	5260118	ECA2499	NIC170
444909	5257584	ECA2499	NIC171
445514	5264755	ECA2499	NIC173
446188	5271244	ECA2499	NIC174
445944	5268754	ECA2499	NIC175
446204	5272811	ECA2499	NIC178
444963	5255987	ECA2499	NIC179
392633	5246073	ECA2499	NIC18
446061	5270282	ECA2499	NIC180
446125	5269970	ECA2499	NIC181
444908	5257308	ECA2499	NIC182
445945	5268682	ECA2499	NIC185
444433	5258091	ECA2499	NIC186
408515	5357383	ECA2499	NIC187
407298	5354378	ECA2499	NIC188
378290	5257389	ECA2499	NIC19
407448	5362271	ECA2499	NIC191
380395	5255654	ECA2499	NIC20
445453	5261480	ECA2499	NIC208
445973	5268708	ECA2499	NIC209
445819	5268208	ECA2499	NIC2093
438257	5201003	ECA2499	NIC2096
445302	5261599	ECA2499	NIC2097
446201	5272130	ECA2499	NIC2098
376534	5207587	ECA2499	NIC21
445871	5267020	ECA2499	NIC2103
445185	5261228	ECA2499	NIC2112
441237	5231042	ECA2499	NIC2182
438995	5207376	ECA2499	NIC2184
436170	5167503	ECA2499	NIC2189
445326	5264842	ECA2499	NIC2190
441420	5235656	ECA2499	NIC2191
438425	5196468	ECA2499	NIC2192
445585	5267209	ECA2499	NIC2193
439019	5206099	ECA2499	NIC2194
446134	5271909	ECA2499	NIC2195
440826	5224789	ECA2499	NIC2196
445623	5268097	ECA2499	NIC2197
442035	5241386	ECA2499	NIC2198
438599	5200361	ECA2499	NIC2199
380812	5278843	ECA2499	NIC22
441272	5232799	ECA2499	NIC2200
399216	5327310	ECA2499	NIC23
398915	5325810	ECA2499	NIC2356
402146	5328464	ECA2499	NIC2358
401810	5324753	ECA2499	NIC2359
400665	5313743	ECA2499	NIC2369
445851	5269165	ECA2499	NIC243
394510	5209928	ECA2499	NIC248
403796	5297346	ECA2499	NIC250
403972	5361216	ECA2499	NIC2521
403584	5357027	ECA2499	NIC2522
403470	5355563	ECA2499	NIC2526
404262	5364488	ECA2499	NIC2527
443170	5233465	ECA2499	NIC253
441805	5174193	ECA2499	NIC254
399493	5330958	ECA2499	NIC28
399570	5332197	ECA2499	NIC29
401575	5323533	ECA2499	NIC292
399421	5329754	ECA2499	NIC30
398388	5317477	ECA2499	NIC301
398820	5285502	ECA2499	NIC302
397818	5311823	ECA2499	NIC303
397563	5272383	ECA2499	NIC309
389709	5207695	ECA2499	NIC317
398573	5321007	ECA2499	NIC32
398638	5322497	ECA2499	NIC323
403062	5335655	ECA2499	NIC325
405804	5329433	ECA2499	NIC327
403761	5301868	ECA2499	NIC329
405041	5332371	ECA2499	NIC330
404556	5303194	ECA2499	NIC331
401421	5295278	ECA2499	NIC332
405611	5320903	ECA2499	NIC333
403304	5335241	ECA2499	NIC340
396319	5291496	ECA2499	NIC341
403594	5348136	ECA2499	NIC343
397773	5309415	ECA2499	NIC358
399427	5330104	ECA2499	NIC36
394863	5267628	ECA2499	NIC362
397282	5299818	ECA2499	NIC367
398157	5272901	ECA2499	NIC368
401419	5319898	ECA2499	NIC369
398925	5325576	ECA2499	NIC37
401474	5318934	ECA2499	NIC373
397107	5300919	ECA2499	NIC377
397919	5314591	ECA2499	NIC38
404428	5349449	ECA2499	NIC392
440171	5193494	ECA2499	NIC398
397317	5306629	ECA2499	NIC399
399229	5329205	ECA2499	NIC40
402781	5299607	ECA2499	NIC400
388219	5121794	ECA2499	NIC402
402301	5330185	ECA2499	NIC419
381669	5103334	ECA2499	NIC442
432728	5112843	ECA2499	NIC498
445745	5267614	ECA2499	NIC5
82600	5341186	ECA2499	NIC504
83560	5294241	ECA2499	NIC505
443160	5232999	ECA2499	NIC507
433054	5109439	ECA2499	NIC509
439885	5184740	ECA2499	NIC510
82231	5249699	ECA2499	NIC518
84286	5330202	ECA2499	NIC519
400493	5280381	ECA2499	NIC532
402464	5328741	ECA2499	NIC541
404268	5354157	ECA2499	NIC549
403717	5337057	ECA2499	NIC552
402037	5328995	ECA2499	NIC553
401968	5328281	ECA2499	NIC554
401113	5319729	ECA2499	NIC555
401876	5336786	ECA2499	NIC556
398144	5280080	ECA2499	NIC557
399267	5304946	ECA2499	NIC558
396704	5256317	ECA2499	NIC561
399364	5274693	ECA2499	NIC574
403899	5327649	ECA2499	NIC576
406349	5356222	ECA2499	NIC578
393879	5195759	ECA2499	NIC582
403801	5330838	ECA2499	NIC583
407593	5354418	ECA2499	NIC590
398033	5263189	ECA2499	NIC593
398199	5253967	ECA2499	NIC596
400156	5270803	ECA2499	NIC597
395833	5211628	ECA2499	NIC599
446056	5269626	ECA2499	NIC6
404724	5352492	ECA2499	NIC60
405517	5359274	ECA2499	NIC61
401336	5305889	ECA2499	NIC62
397661	5263699	ECA2499	NIC63
403983	5343594	ECA2499	NIC64
391912	5237272	ECA2499	NIC65
399107	5326949	ECA2499	NIC66
399681	5333540	ECA2499	NIC67
390851	5223519	ECA2499	NIC68
398535	5322499	ECA2499	NIC69
399404	5330572	ECA2499	NIC70
398707	5322853	ECA2499	NIC71
399418	5330353	ECA2499	NIC72
399084	5328015	ECA2499	NIC73
396564	5288038	ECA2499	NIC74
402049	5311882	ECA2499	NIC745
399020	5327126	ECA2499	NIC75
405669	5359935	ECA2499	NIC757
401313	5271799	ECA2499	NIC758
387271	5175827	ECA2499	NIC76
398687	5321768	ECA2499	NIC77
404795	5359986	ECA2499	NIC776
405989	5355235	ECA2499	NIC777
378796	5240138	ECA2499	NIC778
80786	5282039	ECA2499	NIC779
395898	5286616	ECA2499	NIC78
398918	5326657	ECA2499	NIC79
402290	5320487	ECA2499	NIC790
401375	5322188	ECA2499	NIC791
399841	5301839	ECA2499	NIC792
405504	5359377	ECA2499	NIC793
397259	5250193	ECA2499	NIC795
405391	5355901	ECA2499	NIC796
397655	5309711	ECA2499	NIC80
404901	5355705	ECA2499	NIC802
404148	5352710	ECA2499	NIC803
93266	5331974	ECA2499	NIC804
87186	5333452	ECA2499	NIC805
87174	5334298	ECA2499	NIC806
93178	5325058	ECA2499	NIC807
87058	5339948	ECA2499	NIC808
86493	5311672	ECA2499	NIC809
398881	5326325	ECA2499	NIC81
93313	5338915	ECA2499	NIC810
401585	5308420	ECA2499	NIC811
86369	5313898	ECA2499	NIC812
86961	5336019	ECA2499	NIC813
85287	5262537	ECA2499	NIC814
87171	5341783	ECA2499	NIC815
384560	5280918	ECA2499	NIC816
383945	5270662	ECA2499	NIC817
382801	5252151	ECA2499	NIC818
363400	5151600	ECA2499	NIC819
86950	5331103	ECA2499	NIC820
403786	5344010	ECA2499	NIC821
82861	5300787	ECA2499	NIC822
84636	5332741	ECA2499	NIC824
383098	5284366	ECA2499	NIC825
87077	5335892	ECA2499	NIC826
383732	5232186	ECA2499	NIC827
380857	5288761	ECA2499	NIC828
404609	5354191	ECA2499	NIC829
398789	5325913	ECA2499	NIC83
86468	5315744	ECA2499	NIC839
398925	5326358	ECA2499	NIC84
86129	5297693	ECA2499	NIC850
398647	5323430	ECA2499	NIC86
79950	5333122	ECA2499	NIC863
91985	5313144	ECA2499	NIC864
82316	5325823	ECA2499	NIC865
399224	5327603	ECA2499	NIC87
397687	5279690	ECA2499	NIC871
86323	5311096	ECA2499	NIC876
86035	5298799	ECA2499	NIC877
86722	5293554	ECA2499	NIC879
399364	5330214	ECA2499	NIC88
398684	5288666	ECA2499	NIC883
85244	5253905	ECA2499	NIC884
398117	5280159	ECA2499	NIC888
89602	5323441	ECA2499	NIC889
399011	5328313	ECA2499	NIC89
85693	5270253	ECA2499	NIC890
413091	5203473	ECA2499	NIC893
82088	5309662	ECA2499	NIC896
82721	5338732	ECA2499	NIC897
437365	5159868	ECA2499	NIC899
401205	5294314	ECA2499	NIC900
405238	5341870	ECA2499	NIC901
399869	5273967	ECA2499	NIC902
402160	5335838	ECA2499	NIC906
389630	5161433	ECA2499	NIC911
388123	5182564	ECA2499	NIC914
396902	5300302	ECA2499	NIC919
396423	5296739	ECA2499	NIC93
398727	5323920	ECA2499	NIC95
402690	5345440	ECA2499	NIC96
399256	5330492	ECA2499	NIC97
394728	5271900	ECA2499	NIC973
397631	5310741	ECA2499	NIC974
397909	5314327	ECA2499	NIC979
392139	5239198	ECA2499	NIC98
398773	5323602	ECA2499	NIC981
390448	5209691	ECA2499	NIC982
402428	5324174	ECA2499	NIC984
400511	5307772	ECA2499	NIC985
396272	5298257	ECA2499	NIC998
405205	5358389	ECA2499	PB420
417632	4930697	ECA2499	PB800
441577	5212223	ECA2499	PB826
446517	5273327	ECA2499	PB857
442913	5236818	ECA2499	PB858
444666	5253622	ECA2499	PB859
404745	5362122	ECA2499	PE887
405721	5306723	ECA2499	QG1002
402704	5297045	ECA2499	QG1005
402828	5312556	ECA2499	QG1007
445149	5257896	ECA2499	QG106
444881	5259394	ECA2499	QG107
445164	5264500	ECA2499	QG108
438050	5171855	ECA2499	QG109
446066	5270325	ECA2499	QG110
404179	5330458	ECA2499	QG1100
402630	5310486	ECA2499	QG1101
403951	5328333	ECA2499	QG1102
403107	5316739	ECA2499	QG1103
402541	5312223	ECA2499	QG1104
404233	5332264	ECA2499	QG1105
403690	5325302	ECA2499	QG1106
400403	5287723	ECA2499	QG1107
401742	5303451	ECA2499	QG1108
400492	5288172	ECA2499	QG1109
445775	5266381	ECA2499	QG111
402474	5316540	ECA2499	QG1111
400459	5283371	ECA2499	QG1113
403380	5322970	ECA2499	QG1114
442712	5225339	ECA2499	QG112
403289	5319093	ECA2499	QG1120
401868	5303934	ECA2499	QG1124
403656	5301510	ECA2499	QG1125
405304	5345357	ECA2499	QG1126
397922	5263272	ECA2499	QG1127
401872	5302873	ECA2499	QG1128
404006	5329395	ECA2499	QG1129
442278	5223523	ECA2499	QG113
396923	5243372	ECA2499	QG1130
399878	5271482	ECA2499	QG1131
406092	5310202	ECA2499	QG1132
403458	5278161	ECA2499	QG1134
405085	5299037	ECA2499	QG1139
436350	5154815	ECA2499	QG114
404089	5318481	ECA2499	QG1141
403330	5276981	ECA2499	QG1142
398385	5247220	ECA2499	QG1143
401944	5260067	ECA2499	QG1144
406014	5309759	ECA2499	QG1145
406358	5314578	ECA2499	QG1146
405309	5300993	ECA2499	QG1148
401925	5259407	ECA2499	QG1149
440359	5206109	ECA2499	QG115
406306	5315033	ECA2499	QG1150
406353	5314254	ECA2499	QG1151
404210	5288706	ECA2499	QG1152
401464	5252732	ECA2499	QG1153
404555	5290417	ECA2499	QG1154
401643	5313270	ECA2499	QG1155
404951	5296308	ECA2499	QG1156
443671	5232659	ECA2499	QG116
443248	5243511	ECA2499	QG117
443258	5238411	ECA2499	QG118
444796	5258991	ECA2499	QG119
439383	5193466	ECA2499	QG120
444887	5261882	ECA2499	QG121
401476	5319327	ECA2499	QG128
401143	5315561	ECA2499	QG129
403595	5344943	ECA2499	QG130
399602	5292713	ECA2499	QG132
12300	5382411	ECA2499	QG133
403287	5280582	ECA2499	QG2615
404168	5292243	ECA2499	QG2616
404893	5298920	ECA2499	QG2617
401746	5261171	ECA2499	QG2618
400536	5269375	ECA2499	QG2621
402501	5293352	ECA2499	QG2622
405655	5307925	ECA2499	QG2623
406854	5321681	ECA2499	QG2624
403823	5286626	ECA2499	QG2630
400575	5245672	ECA2499	QG2631
403840	5311424	ECA2499	QG2639
405664	5332444	ECA2499	QG2640
405871	5330771	ECA2499	QG2641
407075	5321441	ECA2499	QG2647
406201	5336437	ECA2499	QG2648
401463	5272873	ECA2499	QG2649
400008	5291207	ECA2499	QG2657
396995	5211155	ECA2499	QG2658
405763	5332480	ECA2499	QG2659
406836	5335274	ECA2499	QG2660
407042	5337802	ECA2499	QG2663
406977	5337397	ECA2499	QG2664
407371	5325876	ECA2499	QG2665
403526	5282880	ECA2499	QG2666
401930	5285531	ECA2499	QG2667
404622	5309833	ECA2499	QG2668
402239	5292092	ECA2499	QG2669
391428	5188673	ECA2499	QG2671
406967	5336113	ECA2499	QG2673
400680	5298321	ECA2499	QG2674
403361	5305463	ECA2499	QG2677
402113	5288992	ECA2499	QG2678
402770	5290242	ECA2499	QG2682
401106	5305370	ECA2499	QG2683
394936	5201936	ECA2499	QG2684
402345	5292235	ECA2499	QG2685
405781	5324615	ECA2499	QG2686
400550	5243460	ECA2499	QG2689
398829	5223343	ECA2499	QG2690
403400	5306196	ECA2499	QG2691
404781	5297244	ECA2499	QG2692
403322	5338375	ECA2499	QG2693
404204	5307658	ECA2499	QG2694
404051	5304681	ECA2499	QG2695
403875	5309776	ECA2499	QG2714
399989	5283407	ECA2499	QG2717
401893	5306011	ECA2499	QG2718
402713	5296324	ECA2499	QG2728
401921	5287206	ECA2499	QG2729
400471	5268129	ECA2499	QG2730
403640	5307695	ECA2499	QG2731
399247	5251073	ECA2499	QG2734
398964	5249894	ECA2499	QG2735
404163	5314624	ECA2499	QG2736
403670	5303647	ECA2499	QG2737
405154	5323037	ECA2499	QG2738
403504	5303531	ECA2499	QG2739
400105	5260656	ECA2499	QG2740
403691	5306300	ECA2499	QG2741
403629	5303091	ECA2499	QG2742
406685	5320264	ECA2499	QG2752
403603	5306874	ECA2499	QG2777
396535	5238995	ECA2499	QG2778
401252	5297738	ECA2499	QG2779
398488	5263969	ECA2499	QG2780
404343	5334727	ECA2499	QG2781
397275	5241377	ECA2499	QG2782
401553	5281000	ECA2499	QG2784
403471	5334858	ECA2499	QG2814
403072	5330257	ECA2499	QG2815
403105	5332756	ECA2499	QG2819
404981	5354697	ECA2499	QG2820
401526	5317888	ECA2499	QG2848
403473	5346018	ECA2499	QG2849
403353	5303154	ECA2499	QG2880
402968	5338250	ECA2499	QG2881
395851	5246343	ECA2499	QG2882
399076	5286284	ECA2499	QG2883
402509	5296029	ECA2499	QG2884
399697	5257682	ECA2499	QG2885
402885	5285239	ECA2499	QG2886
404705	5308063	ECA2499	QG2887
404149	5304229	ECA2499	QG2888
401769	5262001	ECA2499	QG2889
882321	5112939	ECA2499	QG2890
882244	5116751	ECA2499	QG2891
403988	5297991	ECA2499	QG2892
885559	5140745	ECA2499	QG2893
403370	5288328	ECA2499	QG2894
398797	5284795	ECA2499	QG2895
404716	5307659	ECA2499	QG2900
404405	5305797	ECA2499	QG2901
403366	5321323	ECA2499	QG2902
402242	5293076	ECA2499	QG2903
399022	5290640	ECA2499	QG2906
880264	5120451	ECA2499	QG2908
403085	5317077	ECA2499	QG2909
403668	5334736	ECA2499	QG2910
881168	5110021	ECA2499	QG2919
872279	5027234	ECA2499	QG2920
398831	5288003	ECA2499	QG2921
401001	5314965	ECA2499	QG2922
403462	5296666	ECA2499	QG2923
398352	5225347	ECA2499	QG2924
403193	5298326	ECA2499	QG2925
403219	5298776	ECA2499	QG2926
404939	5336308	ECA2499	QG2963
404253	5327372	ECA2499	QG2964
400793	5323517	ECA2499	QG2966
402098	5306816	ECA2499	QG2967
399258	5264243	ECA2499	QG2968
403883	5335407	ECA2499	QG2969
402727	5322496	ECA2499	QG2970
402078	5312147	ECA2499	QG2971
400579	5281164	ECA2499	QG2972
405341	5335189	ECA2499	QG2996
403556	5321596	ECA2499	QG3002
402958	5314857	ECA2499	QG3003
403490	5316395	ECA2499	QG3004
405369	5329801	ECA2499	QG3006
402218	5306748	ECA2499	QG3012
403736	5310373	ECA2499	QG3014
405758	5332225	ECA2499	QG3015
404446	5313433	ECA2499	QG3016
403981	5309633	ECA2499	QG3017
404038	5322644	ECA2499	QG3018
405105	5327211	ECA2499	QG3019
404477	5340828	ECA2499	QG3020
405384	5320458	ECA2499	QG3025
403609	5300764	ECA2499	QG3026
405114	5321409	ECA2499	QG3028
404257	5312486	ECA2499	QG3030
395492	5204548	ECA2499	QG3031
403982	5325933	ECA2499	QG3032
402884	5298113	ECA2499	QG3033
405068	5320592	ECA2499	QG3034
404505	5317747	ECA2499	QG3039
400704	5315272	ECA2499	QG3041
404547	5335218	ECA2499	QG3043
403991	5328797	ECA2499	QG3044
402896	5315031	ECA2499	QG3045
404266	5331456	ECA2499	QG3046
404731	5340491	ECA2499	QG3053
401863	5340008	ECA2499	QG3056
403891	5316309	ECA2499	QG3057
404578	5329581	ECA2499	QG3058
401494	5281965	ECA2499	QG3527
443892	5265562	ECA2499	QG3661
400911	5298407	ECA2499	QG3783
399165	5269105	ECA2499	QG3784
403899	5323526	ECA2499	QG3787
396963	5236885	ECA2499	QG3794
403120	5293840	ECA2499	QG3796
402502	5284255	ECA2499	QG3798
400012	5254737	ECA2499	QG3801
395178	5229395	ECA2499	QG3804
403189	5324828	ECA2499	QG3810
402587	5316418	ECA2499	QG3813
392587	5202160	ECA2499	QG3815
400254	5288487	ECA2499	QG3816
400901	5294280	ECA2499	QG3819
398296	5225518	ECA2499	QG3820
404084	5307400	ECA2499	QG3822
406003	5329682	ECA2499	QG3823
403256	5339068	ECA2499	QG3825
399595	5264942	ECA2499	QG3826
400658	5272022	ECA2499	QG3827
399857	5263717	ECA2499	QG3832
404549	5332775	ECA2499	QG3837
401848	5308684	ECA2499	QG3840
396647	5243263	ECA2499	QG3841
403224	5320330	ECA2499	QG3842
403474	5323380	ECA2499	QG3851
403246	5327385	ECA2499	QG3858
396195	5246870	ECA2499	QG3861
400229	5284375	ECA2499	QG3864
400067	5286894	ECA2499	QG3866
402494	5291121	ECA2499	QG3867
404198	5341744	ECA2499	QG3874
404974	5350068	ECA2499	QG3875
403793	5324680	ECA2499	QG3876
405325	5350255	ECA2499	QG3878
401690	5301231	ECA2499	QG3879
404832	5349416	ECA2499	QG3920
403884	5337351	ECA2499	QG3921
406118	5346583	ECA2499	QG3922
406670	5351129	ECA2499	QG3923
404931	5343903	ECA2499	QG3924
405363	5347846	ECA2499	QG3925
405497	5346899	ECA2499	QG3926
405639	5344431	ECA2499	QG3927
402357	5311021	ECA2499	QG3928
400949	5311849	ECA2499	QG3929
400593	5308009	ECA2499	QG3930
402206	5326576	ECA2499	QG3931
401594	5341430	ECA2499	QG3932
401460	5316731	ECA2499	QG3933
870515	5059232	ECA2499	QG4026
875226	5089362	ECA2499	QG4027
877853	5115362	ECA2499	QG4028
870965	5052852	ECA2499	QG4029
871273	5057286	ECA2499	QG4030
879142	5126222	ECA2499	QG4031
879601	5103309	ECA2499	QG4058
880714	5101338	ECA2499	QG4059
883337	5122689	ECA2499	QG4061
882273	5110855	ECA2499	QG4062
884109	5129095	ECA2499	QG4063
881193	5106239	ECA2499	QG4064
885299	5138395	ECA2499	QG4065
881366	5105457	ECA2499	QG4066
885643	5142536	ECA2499	QG4067
885566	5141957	ECA2499	QG4068
879394	5088189	ECA2499	QG4069
405450	5353046	ECA2499	QG4070
404643	5342082	ECA2499	QG4071
405082	5349689	ECA2499	QG4072
403061	5323133	ECA2499	QG4073
404332	5340960	ECA2499	QG4074
404546	5343326	ECA2499	QG4075
878660	5112249	ECA2499	QG4093
880172	5097016	ECA2499	QG4094
881932	5107972	ECA2499	QG4095
884783	5131219	ECA2499	QG4096
881509	5108401	ECA2499	QG4097
884291	5125994	ECA2499	QG4098
882995	5134569	ECA2499	QG4099
877603	5075584	ECA2499	QG4100
882228	5106614	ECA2499	QG4101
880488	5100748	ECA2499	QG4104
880729	5102325	ECA2499	QG4112
881915	5112270	ECA2499	QG4113
880296	5100509	ECA2499	QG4114
880849	5104581	ECA2499	QG4115
880200	5095658	ECA2499	QG4116
882634	5119590	ECA2499	QG4117
882088	5110790	ECA2499	QG4118
878883	5084380	ECA2499	QG4119
882454	5115869	ECA2499	QG4120
882986	5122816	ECA2499	QG4121
882548	5117505	ECA2499	QG4122
881257	5107994	ECA2499	QG4123
879408	5089329	ECA2499	QG4128
882480	5115921	ECA2499	QG4129
881211	5104804	ECA2499	QG4130
883328	5124611	ECA2499	QG4131
884895	5137623	ECA2499	QG4132
881286	5106485	ECA2499	QG4133
878671	5113912	ECA2499	QG4206
877800	5106715	ECA2499	QG4207
879302	5122727	ECA2499	QG4208
880136	5095670	ECA2499	QG4209
877492	5115471	ECA2499	QG4210
880150	5094738	ECA2499	QG4211
875832	5060186	ECA2499	QG4212
879561	5090209	ECA2499	QG4213
885899	5146824	ECA2499	QG4214
882545	5112910	ECA2499	QG4225
881820	5108841	ECA2499	QG4231
880785	5114297	ECA2499	QG4232
878445	5097976	ECA2499	QG4233
408146	5341623	ECA2499	QG4630
405369	5356071	ECA2499	QG4637
402684	5337303	ECA2499	QG4647
407472	5345921	ECA2499	QG4648
346841	4485990	ECA2499	QG4661
406984	5343127	ECA2499	QG4681
408017	5352991	ECA2499	QG4682
406113	5350406	ECA2499	QG4683
407189	5337581	ECA2499	QG4698
405232	5321770	ECA2499	QG4700
406386	5334225	ECA2499	QG4701
407691	5344750	ECA2499	QG4706
406151	5334799	ECA2499	QG4715
408712	5357595	ECA2499	QG4718
408144	5343200	ECA2499	QG4733
405934	5361625	ECA2499	QG4742
407480	5346638	ECA2499	QG4790
404687	5317760	ECA2499	QG4805
403851	5350363	ECA2499	QG4838
403999	5352635	ECA2499	QG4847
405780	5359725	ECA2499	QG4876
404968	5350585	ECA2499	QG4880
405220	5354726	ECA2499	QG4896
407143	5332346	ECA2499	QG4924
404866	5311685	ECA2499	QG4944
405596	5325099	ECA2499	QG4947
407110	5342121	ECA2499	QG4952
406766	5334746	ECA2499	QG4953
405313	5334747	ECA2499	QG4954
406057	5329317	ECA2499	QG4956
406070	5344903	ECA2499	QG4966
406538	5335178	ECA2499	QG4968
407578	5346936	ECA2499	QG4996
407289	5339297	ECA2499	QG5008
405465	5344213	ECA2499	QG5094
406214	5336863	ECA2499	QG5103
401978	5330883	ECA2499	QG5149
405360	5343321	ECA2499	QG5150
405288	5341781	ECA2499	QG5153
405370	5341249	ECA2499	QG5166
407366	5334616	ECA2499	QG5169
407497	5334599	ECA2499	QG5170
404891	5337893	ECA2499	QG5179
407709	5336647	ECA2499	QG5180
406667	5340360	ECA2499	QG5187
407632	5335773	ECA2499	QG5197
408111	5341886	ECA2499	QG5198
405987	5348913	ECA2499	QG5205
405677	5325462	ECA2499	QG5277
408064	5353321	ECA2499	QG5284
408253	5354709	ECA2499	QG5286
407373	5345632	ECA2499	QG5290
407747	5341576	ECA2499	QG5295
407348	5343271	ECA2499	QG5300
407827	5347487	ECA2499	QG5314
408656	5346432	ECA2499	QG5348
407235	5342698	ECA2499	QG5351
404531	5333093	ECA2499	QG5369
404766	5331477	ECA2499	QG5406
442846	5226446	ECA2499	QG547
405675	5329690	ECA2499	QG5471
406407	5338089	ECA2499	QG5474
403101	5333892	ECA2499	QG5485
406354	5351572	ECA2499	QG5488
401511	5337035	ECA2499	QG550
406870	5340573	ECA2499	QG5506
408054	5345288	ECA2499	QG5507
402195	5324113	ECA2499	QG5512
408385	5343480	ECA2499	QG5525
408029	5345165	ECA2499	QG5531
407986	5344149	ECA2499	QG5534
406645	5329730	ECA2499	QG5539
407189	5332757	ECA2499	QG5556
405842	5347318	ECA2499	QG5577
406137	5349188	ECA2499	QG5578
406055	5348408	ECA2499	QG5579
404844	5316108	ECA2499	QG5580
405555	5324290	ECA2499	QG5581
405806	5329064	ECA2499	QG5582
405196	5343300	ECA2499	QG5589
403300	5333305	ECA2499	QG5603
402473	5323198	ECA2499	QG5604
406261	5333617	ECA2499	QG5611
407106	5342387	ECA2499	QG5612
405890	5347336	ECA2499	QG5631
405189	5337490	ECA2499	QG5632
406263	5351020	ECA2499	QG5633
405266	5320934	ECA2499	QG5657
440641	5200032	ECA2499	QG570
442513	5215168	ECA2499	QG571
438583	5175735	ECA2499	QG572
436271	5148054	ECA2499	QG573
432241	5101092	ECA2499	QG574
444579	5244395	ECA2499	QG575
437250	5155709	ECA2499	QG576
443852	5236416	ECA2499	QG577
433531	5114536	ECA2499	QG578
441206	5197551	ECA2499	QG579
402632	5330112	ECA2499	QG580
444636	5244754	ECA2499	QG581
444501	5241602	ECA2499	QG584
444723	5243074	ECA2499	QG585
445909	5260137	ECA2499	QG586
447633	5271949	ECA2499	QG587
447657	5274202	ECA2499	QG588
447758	5274411	ECA2499	QG589
402817	5340032	ECA2499	QG700
406347	5316075	ECA2499	QG723
403983	5286203	ECA2499	QG724
403691	5310097	ECA2499	QG725
401791	5312300	ECA2499	QG726
400385	5292805	ECA2499	QG727
401013	5293800	ECA2499	QG728
397910	5240330	ECA2499	QG730
398987	5270441	ECA2499	QG731
401022	5301228	ECA2499	QG733
399354	5238554	ECA2499	QG734
401952	5306380	ECA2499	QG735
404395	5303557	ECA2499	QG736
404102	5316358	ECA2499	QG737
405223	5301796	ECA2499	QG738
401593	5318104	ECA2499	QG739
404176	5322263	ECA2499	QG740
402584	5307262	ECA2499	QG741
401575	5294476	ECA2499	QG742
403449	5316952	ECA2499	QG743
399561	5275027	ECA2499	QG744
399804	5276120	ECA2499	QG745
399294	5265857	ECA2499	QG746
401961	5301296	ECA2499	QG747
402863	5311749	ECA2499	QG748
396152	5227031	ECA2499	QG749
401409	5290538	ECA2499	QG750
404564	5331398	ECA2499	QG752
400724	5282614	ECA2499	QG753
402868	5311822	ECA2499	QG754
402307	5304146	ECA2499	QG755
403189	5302375	ECA2499	QG756
394796	5200799	ECA2499	QG757
401445	5293856	ECA2499	QG758
398421	5254710	ECA2499	QG759
397789	5267385	ECA2499	QG760
399756	5297384	ECA2499	QG761
402553	5307760	ECA2499	QG762
402013	5303122	ECA2499	QG763
400737	5273572	ECA2499	QG764
400426	5279028	ECA2499	QG765
400824	5286020	ECA2499	QG766
398281	5251995	ECA2499	QG767
396225	5211575	ECA2499	QG769
401505	5267756	ECA2499	QG770
403007	5312238	ECA2499	QG771
398992	5261018	ECA2499	QG773
403676	5285742	ECA2499	QG774
403128	5278335	ECA2499	QG775
401549	5300547	ECA2499	QG776
401953	5289319	ECA2499	QG777
403271	5271284	ECA2499	QG778
384015	5273560	ECA2499	QG779
402756	5324420	ECA2499	QG780
402831	5315428	ECA2499	QG781
393569	5180622	ECA2499	QG782
405241	5293972	ECA2499	QG783
404366	5320180	ECA2499	QG784
406099	5304426	ECA2499	QG785
403161	5302926	ECA2499	QG786
402601	5287525	ECA2499	QG787
401544	5298225	ECA2499	QG788
405033	5285094	ECA2499	QG789
399011	5248949	ECA2499	QG790
406308	5307831	ECA2499	QG791
401352	5280287	ECA2499	QG792
400772	5293219	ECA2499	QG793
400133	5282731	ECA2499	QG794
401963	5306706	ECA2499	QG795
404506	5319735	ECA2499	QG796
403604	5306859	ECA2499	QG797
398379	5262609	ECA2499	QG798
401829	5286220	ECA2499	QG799
403326	5312218	ECA2499	QG802
394566	5194477	ECA2499	QG803
403762	5300905	ECA2499	QG804
398937	5249773	ECA2499	QG805
400573	5304410	ECA2499	QG806
402316	5283172	ECA2499	QG807
403003	5295022	ECA2499	QG808
406837	5322434	ECA2499	QG809
402532	5296415	ECA2499	QG810
401555	5274186	ECA2499	QG811
397668	5252674	ECA2499	QG812
401647	5303527	ECA2499	QG813
400434	5286038	ECA2499	QG814
402591	5296122	ECA2499	QG815
403942	5279788	ECA2499	QG816
401766	5286606	ECA2499	QG819
401398	5255030	ECA2499	QG822
399108	5271877	ECA2499	QG824
402075	5308599	ECA2499	QG825
401033	5299616	ECA2499	QG826
397784	5258370	ECA2499	QG827
399793	5274031	ECA2499	QG828
400742	5284433	ECA2499	QG829
404121	5332596	ECA2499	QG830
397726	5249037	ECA2499	QG831
398781	5245610	ECA2499	QG832
397619	5251759	ECA2499	QG833
401390	5299795	ECA2499	QG854
406642	5309007	ECA2499	QG855
402193	5298231	ECA2499	QG856
404279	5333931	ECA2499	QG857
404990	5310815	ECA2499	QG858
401654	5268008	ECA2499	QG859
393532	5214075	ECA2499	QG860
400321	5291371	ECA2499	QG861
404122	5295297	ECA2499	QG864
403390	5321975	ECA2499	QG865
406013	5327369	ECA2499	QG866
401234	5296498	ECA2499	QG867
400037	5288540	ECA2499	QG868
401847	5272485	ECA2499	QG869
401570	5316860	ECA2499	QG870
400745	5305171	ECA2499	QG872
397756	5236890	ECA2499	QG873
402976	5324208	ECA2499	QG874
396971	5229790	ECA2499	QG875
397401	5245895	ECA2499	QG876
398612	5266212	ECA2499	QG877
399641	5277486	ECA2499	QG878
402609	5314148	ECA2499	QG879
396559	5205011	ECA2499	QG880
398542	5294929	ECA2499	QG881
400051	5257783	ECA2499	QG882
402222	5283531	ECA2499	QG883
399624	5257844	ECA2499	QG884
401165	5277981	ECA2499	QG885
401861	5288718	ECA2499	QG886
404328	5317124	ECA2499	QG887
404239	5305691	ECA2499	QG888
401393	5276752	ECA2499	QG889
400849	5266622	ECA2499	QG890
402342	5314105	ECA2499	QG923
402782	5306095	ECA2499	QG924
402563	5304724	ECA2499	QG925
402590	5299937	ECA2499	QG926
400238	5310852	ECA2499	QG927
399799	5257786	ECA2499	QG928
403198	5317973	ECA2499	QG930
403858	5319785	ECA2499	QG931
400391	5282967	ECA2499	QG932
402845	5293985	ECA2499	QG933
400165	5264348	ECA2499	QG934
402770	5303961	ECA2499	QG936
402912	5307167	ECA2499	QG937
403179	5323582	ECA2499	QG938
404320	5325438	ECA2499	QG939
400222	5259837	ECA2499	QG941
401363	5275913	ECA2499	QG944
400181	5253414	ECA2499	QG945
403653	5307079	ECA2499	QG946
401948	5319336	ECA2499	QG947
400467	5288828	ECA2499	QG948
404595	5334115	ECA2499	QG949
402196	5305808	ECA2499	QG950
404804	5338587	ECA2499	QG951
400114	5265260	ECA2499	QG952
405048	5323094	ECA2499	QG973
404266	5333865	ECA2499	QG977
404249	5315148	ECA2499	QG978
403584	5307427	ECA2499	QG979
404480	5307836	ECA2499	QG980
402953	5299131	ECA2499	QG982
398258	5243448	ECA2499	QG983
401717	5281076	ECA2499	QG985
404010	5326255	ECA2499	QG986
398966	5264318	ECA2499	QG988
399434	5283743	ECA2499	QG991
400055	5288646	ECA2499	QG992
403962	5287177	ECA2499	QG993
405303	5329960	ECA2499	QG994
404843	5334684	ECA2499	QG995
402675	5311391	ECA2499	QG996
401901	5313268	ECA2499	QG997
405210	5335780	ECA2499	QG998
438821	5258240	ECA2499	QR24
439269	5254683	ECA2499	QR25
407510	5390850	ECA2499	QX1410
445326	5253519	ECA2499	QX1414
441564	5211276	ECA2499	QX1545
436439	5148834	ECA2499	QX1547
403602	5335556	ECA2499	QX1795
400064	5323569	ECA2499	QX1796
82903	5289263	ECA2499	QX1797
76217	5238941	ECA2499	QX1798
396172	5261411	ECA2499	QX1800
403368	5348612	ECA2499	QX1801
403066	5344454	ECA2499	QX1802
403368	5339151	ECA2499	QX1803
398878	5297991	ECA2499	QX1804
443675	5261574	ECA2499	SOW18
445127	5256482	ECA2499	SOW21
444955	5254753	ECA2499	SOW22
404051	5346354	ECA2499	TT3407
405136	5360487	ECA2499	TT3408
405340	5360892	ECA2499	TT3411
79892	5347471	ECA2499	TWN1772
386475	5266560	ECA2499	TWN1824
375472	5199807	ECA2499	TWN1899
82009	5342862	ECA2499	TWN1907
87959	5319892	ECA2499	TWN2919
84775	5281388	ECA2499	TWN3077
56426	5357131	ECA2499	UH1
404263	5307601	ECA2499	VSL2201
864794	5157402	ECA2499	VSL2207
403969	5300336	ECA2499	VSL2208
862958	5152928	ECA2499	VSL2209
405425	5344387	ECA2499	VSL2210
405531	5318304	ECA2499	VSL2211
404785	5350010	ECA2499	VSL2212
405701	5323708	ECA2499	VSL2213
405793	5323113	ECA2499	VSL2215
404678	5324305	ECA2499	VSL2216
404463	5308457	ECA2499	VSL2217
404543	5338381	ECA2499	VSL2219
400063	5306709	ECA2499	VT847
427404	5265678	ECA2499	VX34
402578	5350324	ECA2499	XZ1204
398763	5326520	ECA2499	XZ1205
398721	5331437	ECA2499	XZ1206
399527	5313071	ECA2499	XZ1207
406145	5360181	ECA2499	XZ1208
406534	5364116	ECA2499	XZ1209
403472	5351055	ECA2499	XZ1210
401997	5344046	ECA2499	XZ1211
405374	5357380	ECA2499	XZ1212
404414	5349213	ECA2499	XZ1213
404782	5356695	ECA2499	XZ1731
406119	5360750	ECA2499	XZ1732
405918	5357972	ECA2499	XZ1733
629	5370804	ECA2499	YR88
402301	5314670	ECA2499	ZZY0992
403204	5328662	ECA2499	ZZY1034
405497	5359211	ECA2499	ZZY1075
399420	5295177	ECA2499	ZZY1123
405392	5358732	ECA2499	ZZY1130
404652	5358978	ECA2499	ZZY405
126	5212569	ECA2501	ECA2503
111	5358491	ECA2501	ECA2505
518	5250729	ECA2501	ECA2507
528	5360003	ECA2501	ECA2511
505	5362840	ECA2501	ECA2513
117	5325994	ECA2501	ECA2515
401650	5318369	ECA2501	ECA2613
403855	5344679	ECA2501	ECA2614
400246	5287881	ECA2501	ECA2616
878584	5111783	ECA2501	ECA2617
876703	5094233	ECA2501	ECA2618
869885	5037136	ECA2501	ECA2619
872607	5059866	ECA2501	ECA2620
875668	5080649	ECA2501	ECA2621
865595	4997754	ECA2501	ECA2622
403135	5323926	ECA2501	ECA2623
867009	5019867	ECA2501	ECA2624
404156	5349070	ECA2501	ECA2625
400272	5307662	ECA2501	ECA2626
399448	5296062	ECA2501	ECA2627
873635	5061124	ECA2501	ECA2628
874187	5064522	ECA2501	ECA2629
872103	5048050	ECA2501	ECA2630
874020	5061570	ECA2501	ECA2631
398190	5273829	ECA2501	ECA2632
877425	5081197	ECA2501	ECA2633
397827	5281641	ECA2501	ECA2634
401438	5328424	ECA2501	ECA2635
403062	5346894	ECA2501	ECA2636
402671	5322071	ECA2501	ECA2637
881870	5114178	ECA2501	ECA2638
871834	5057671	ECA2501	ECA2639
396838	5267639	ECA2501	ECA2645
875625	5066981	ECA2501	ECA2646
881881	5116780	ECA2501	ECA2647
398328	5277678	ECA2501	ECA2661
402520	5329333	ECA2501	ECA2662
404015	5345913	ECA2501	ECA2663
404509	5322970	ECA2501	ECA2664
872526	5040529	ECA2501	ECA2666
401750	5327036	ECA2501	ECA2667
394569	5241457	ECA2501	ECA2668
867039	5022104	ECA2501	ECA2669
872409	5061508	ECA2501	ECA2670
876642	5090006	ECA2501	ECA2671
448043	5198387	ECA2501	ECA276
439216	5173527	ECA2501	ECA277
441605	5204326	ECA2501	ECA278
448054	5197832	ECA2501	ECA280
399390	5306034	ECA2501	ECA2807
402043	5337204	ECA2501	ECA2808
85519	5285045	ECA2501	ECA2867
86105	5319749	ECA2501	ECA2869
93991	5313425	ECA2501	ECA287
80530	5319362	ECA2501	ECA2875
80374	5308307	ECA2501	ECA2876
80143	5297124	ECA2501	ECA2877
80284	5300213	ECA2501	ECA2878
79513	5260998	ECA2501	ECA2879
358080	5320740	ECA2501	ECA288
401963	5309630	ECA2501	ECA2883
401959	5317892	ECA2501	ECA2890
533	5350783	ECA2501	ECA2892
539	5339211	ECA2501	ECA2893
401026	5301370	ECA2501	ECA2894
394238	5240372	ECA2501	ECA2907
85263	5289706	ECA2501	ECA2912
527	5372931	ECA2501	ECA2936
518	5322338	ECA2501	ECA2937
404462	5347076	ECA2501	ECA2975
400248	5330004	ECA2501	ECA3010
86116	5326671	ECA2501	ECA3014
401259	5341841	ECA2501	ECA3015
400507	5331528	ECA2501	ECA3017
85890	5312783	ECA2501	ECA3018
86088	5320747	ECA2501	ECA3019
86386	5326420	ECA2501	ECA3020
85929	5315287	ECA2501	ECA3022
86219	5327785	ECA2501	ECA3023
85396	5300466	ECA2501	ECA3026
86039	5314653	ECA2501	ECA3028
401975	5338005	ECA2501	ECA3029
397271	5283188	ECA2501	ECA3031
400325	5318369	ECA2501	ECA3056
401368	5332897	ECA2501	ECA3059
401488	5333715	ECA2501	ECA3061
85906	5314399	ECA2501	ECA3064
84099	5251101	ECA2501	ECA3065
86211	5325943	ECA2501	ECA3066
86079	5324553	ECA2501	ECA3071
80468	5319599	ECA2501	ECA3083
80698	5331164	ECA2501	ECA3084
80824	5338116	ECA2501	ECA3085
80571	5326610	ECA2501	ECA3086
80766	5329871	ECA2501	ECA3090
403079	5343068	ECA2501	ECA3091
80763	5332590	ECA2501	ECA3093
401764	5336613	ECA2501	ECA3109
80452	5327394	ECA2501	ECA3111
403367	5330967	ECA2501	ECA343
400829	5298332	ECA2501	ECA344
401815	5308589	ECA2501	ECA346
84241	5334065	ECA2501	ECA3498
83888	5317994	ECA2501	ECA3499
66530	5336668	ECA2501	ECA3500
66424	5330960	ECA2501	ECA3501
66584	5338161	ECA2501	ECA3502
404070	5344228	ECA2501	ECA3503
404111	5344861	ECA2501	ECA3504
403828	5339291	ECA2501	ECA3505
403903	5340194	ECA2501	ECA3506
403849	5340395	ECA2501	ECA3507
402944	5329499	ECA2501	ECA3508
403951	5341339	ECA2501	ECA3509
402278	5342088	ECA2501	ECA3515
404751	5341799	ECA2501	ECA3520
402176	5341365	ECA2501	ECA3521
401385	5332174	ECA2501	ECA3522
403730	5349519	ECA2501	ECA3539
405150	5348310	ECA2501	ECA3540
402373	5334599	ECA2501	ECA3541
401217	5331156	ECA2501	ECA3544
402441	5343233	ECA2501	ECA3545
400897	5326302	ECA2501	ECA3552
402220	5342123	ECA2501	ECA3553
83799	5322127	ECA2501	ECA3554
401101	5329495	ECA2501	ECA3555
401634	5335486	ECA2501	ECA3557
402595	5339244	ECA2501	ECA3563
402329	5335111	ECA2501	ECA3564
402840	5342037	ECA2501	ECA3567
80494	5324020	ECA2501	ECA3568
80405	5325696	ECA2501	ECA3569
83593	5305316	ECA2501	ECA357
86136	5320462	ECA2501	ECA360
80827	5335672	ECA2501	ECA3629
80463	5322831	ECA2501	ECA3633
80476	5324256	ECA2501	ECA3639
80108	5302619	ECA2501	ECA3642
400766	5326164	ECA2501	ECA3648
402031	5339618	ECA2501	ECA3649
399139	5305778	ECA2501	ECA3650
402492	5343240	ECA2501	ECA3651
401446	5333062	ECA2501	ECA3652
401223	5331666	ECA2501	ECA3653
84185	5333106	ECA2501	ECA3655
80533	5321578	ECA2501	ECA3657
83820	5316838	ECA2501	ECA3661
83030	5290800	ECA2501	ECA3662
401678	5336499	ECA2501	ECA3669
80449	5317439	ECA2501	ECA3675
84175	5330129	ECA2501	ECA3679
80542	5319210	ECA2501	ECA3681
86213	5329501	ECA2501	ECA3683
402065	5338714	ECA2501	ECA3706
404063	5347837	ECA2501	ECA3707
404890	5355889	ECA2501	ECA3708
404559	5352969	ECA2501	ECA3709
399974	5318039	ECA2501	ECA371
404492	5354489	ECA2501	ECA3710
404484	5345637	ECA2501	ECA3712
404638	5356481	ECA2501	ECA3713
403908	5347935	ECA2501	ECA3738
439595	5237930	ECA2501	ECA3889
440948	5254626	ECA2501	ECA3890
441304	5248491	ECA2501	ECA3898
405357	5343096	ECA2501	ECA3899
441103	5212356	ECA2501	ECA569
399145	5315198	ECA2501	ED3032
401191	5334178	ECA2501	ED3033
396456	5274821	ECA2501	ED3034
400647	5327704	ECA2501	ED3035
395161	5238293	ECA2501	ED3036
401975	5343014	ECA2501	ED3037
402823	5328058	ECA2501	ED3078
396879	5259819	ECA2501	ED3080
399671	5290507	ECA2501	ED3082
399261	5287677	ECA2501	ED3083
400828	5304521	ECA2501	ED3085
402760	5328642	ECA2501	ED3087
404429	5348247	ECA2501	ED3088
404236	5345740	ECA2501	ED3089
464981	5204367	ECA2501	ED3090
462805	5171270	ECA2501	ED3091
463966	5186748	ECA2501	ED3092
463606	5186389	ECA2501	ED3093
464775	5200955	ECA2501	ED3095
464966	5201781	ECA2501	ED3096
463735	5184308	ECA2501	ED3097
466077	5211300	ECA2501	ED3098
466409	5221765	ECA2501	ED3101
466862	5220914	ECA2501	ED3102
444288	5250399	ECA2501	EG4181
442566	5221029	ECA2501	EG4207
445232	5252472	ECA2501	EG4360
445051	5250760	ECA2501	EG4365
399195	5319972	ECA2501	EG5612
401053	5298260	ECA2501	EG5613
399004	5318151	ECA2501	EG5614
445390	5253573	ECA2501	EG5715
444742	5243566	ECA2501	EG5784
404030	5329286	ECA2501	EG6179
402415	5326857	ECA2501	EG6257
405025	5335269	ECA2501	EG6258
404284	5348779	ECA2501	EG6259
405185	5335727	ECA2501	EG6260
404430	5350419	ECA2501	EG6261
405075	5335450	ECA2501	EG6262
404482	5351158	ECA2501	EG6263
7298	5359774	ECA2501	EG6265
405436	5336636	ECA2501	EG6266
402255	5340639	ECA2501	EG6267
643	5366538	ECA2501	EG6268
525	5357424	ECA2501	EG6269
625	5341243	ECA2501	EG6270
405201	5340899	ECA2501	EG6271
404544	5347576	ECA2501	EG6272
405289	5350980	ECA2501	EG6273
405469	5352403	ECA2501	EG6274
405243	5353077	ECA2501	EG6275
405425	5353081	ECA2501	EG6276
403221	5328616	ECA2501	EG6313
406002	5330920	ECA2501	EG6329
442504	5240917	ECA2501	GUN124
402599	5344411	ECA2501	GXW21
402891	5347770	ECA2501	GXW22
396782	5299843	ECA2501	GXW23
402757	5345589	ECA2501	GXW24
402853	5347795	ECA2501	GXW25
400915	5323872	ECA2501	GXW26
440203	5238436	ECA2501	HK104
438953	5224726	ECA2501	HK105
402907	5321935	ECA2501	HPT1
455420	5223421	ECA2501	HPT11
399062	5314311	ECA2501	HPT12
403595	5315629	ECA2501	HPT13
403730	5317459	ECA2501	HPT16
448743	5215919	ECA2501	HPT18
403628	5325688	ECA2501	HPT19
404961	5312617	ECA2501	HPT2
404037	5348566	ECA2501	HPT21
403947	5346264	ECA2501	HPT22
451604	5226137	ECA2501	HPT23
451960	5228810	ECA2501	HPT24
403939	5325151	ECA2501	HPT28
405348	5330480	ECA2501	HPT34
402834	5322041	ECA2501	HPT37
404549	5319852	ECA2501	HPT4
404366	5329337	ECA2501	HPT42
403422	5317347	ECA2501	HPT45
404161	5329270	ECA2501	HPT52
403507	5337582	ECA2501	HPT53
402583	5325506	ECA2501	HPT54
404560	5342839	ECA2501	HPT55
403745	5336787	ECA2501	HPT58
404133	5338474	ECA2501	HPT59
404836	5323076	ECA2501	HPT6
404924	5339709	ECA2501	HPT60
402352	5263428	ECA2501	HPT62
405989	5325875	ECA2501	HPT63
404842	5322175	ECA2501	HPT7
404444	5317784	ECA2501	HPT8
404018	5310999	ECA2501	HPT9
441852	5228560	ECA2501	JU1038
440944	5215471	ECA2501	JU1041
442347	5234128	ECA2501	JU1042
439795	5200727	ECA2501	JU1043
437737	5178303	ECA2501	JU1044
440157	5209293	ECA2501	JU1045
441382	5220458	ECA2501	JU1046
438761	5190125	ECA2501	JU1047
440514	5211557	ECA2501	JU1048
441057	5217168	ECA2501	JU1049
438494	5194689	ECA2501	JU1085
438933	5191267	ECA2501	JU1205
438483	5188636	ECA2501	JU1254
438074	5187524	ECA2501	JU1257
437748	5180302	ECA2501	JU1258
442572	5234105	ECA2501	JU1259
441765	5219012	ECA2501	JU1260
438985	5194238	ECA2501	JU1261
441907	5232796	ECA2501	JU1262
442493	5233081	ECA2501	JU1263
443659	5248235	ECA2501	JU1264
401685	5315460	ECA2501	JU1337
400016	5299935	ECA2501	JU1338
398645	5284146	ECA2501	JU1339
397134	5263733	ECA2501	JU1340
862586	5136258	ECA2501	JU1341
396451	5256435	ECA2501	JU1342
398966	5286785	ECA2501	JU1343
401945	5335647	ECA2501	JU1344
392429	5198001	ECA2501	JU1345
396793	5257276	ECA2501	JU1346
402873	5333316	ECA2501	JU1347
858655	5136769	ECA2501	JU1348
397672	5253902	ECA2501	JU1375
440209	5212661	ECA2501	JU1376
399489	5289232	ECA2501	JU1377
403783	5332245	ECA2501	JU1378
402170	5335374	ECA2501	JU1392
404555	5334958	ECA2501	JU1399
397107	5309288	ECA2501	JU1424
403370	5323519	ECA2501	JU1435
439947	5206616	ECA2501	JU1467
438981	5196602	ECA2501	JU1468
440559	5217082	ECA2501	JU1469
442306	5233158	ECA2501	JU1470
437433	5177294	ECA2501	JU1471
442670	5238372	ECA2501	JU1472
440689	5214988	ECA2501	JU1473
442128	5234922	ECA2501	JU1474
442184	5231910	ECA2501	JU1496
439009	5193319	ECA2501	JU1497
439572	5200351	ECA2501	JU1498
441212	5221304	ECA2501	JU1499
441940	5228235	ECA2501	JU1500
443203	5243439	ECA2501	JU1509
438112	5181876	ECA2501	JU1529
440614	5214043	ECA2501	JU1533
438364	5185795	ECA2501	JU1542
443079	5240757	ECA2501	JU1551
442104	5230514	ECA2501	JU1556
439947	5205289	ECA2501	JU1560
442088	5229880	ECA2501	JU1561
440490	5210523	ECA2501	JU1562
440785	5209534	ECA2501	JU1564
403721	5338358	ECA2501	JU1637
398752	5273932	ECA2501	JU1638
441767	5226743	ECA2501	JU1767
440981	5217684	ECA2501	JU1775
442040	5228788	ECA2501	JU1776
437744	5176462	ECA2501	JU1784
443095	5240832	ECA2501	JU1788
442219	5232022	ECA2501	JU1789
441285	5222525	ECA2501	JU1791
408460	5324236	ECA2501	JU1794
405097	5331623	ECA2501	JU1795
401231	5315995	ECA2501	JU1799
403153	5315330	ECA2501	JU1802
400955	5323755	ECA2501	JU1814
396423	5300218	ECA2501	JU1820
395265	5286029	ECA2501	JU1822
394596	5278859	ECA2501	JU1827
396358	5300241	ECA2501	JU1828
397993	5320057	ECA2501	JU1829
394008	5269048	ECA2501	JU1830
396820	5304867	ECA2501	JU1834
398041	5297200	ECA2501	JU1884
402249	5306733	ECA2501	JU1885
397595	5263700	ECA2501	JU1907
402348	5326998	ECA2501	JU1908
403040	5326465	ECA2501	JU1909
401690	5314231	ECA2501	JU1912
402212	5320306	ECA2501	JU1913
400931	5312911	ECA2501	JU1914
440728	5214969	ECA2501	JU1987
442605	5234920	ECA2501	JU1992
440076	5204323	ECA2501	JU1993
441309	5221817	ECA2501	JU1994
442229	5229678	ECA2501	JU1995
440919	5217901	ECA2501	JU1996
441724	5224953	ECA2501	JU1997
443499	5244692	ECA2501	JU1998
441515	5223287	ECA2501	JU1999
443334	5246029	ECA2501	JU2004
438789	5189798	ECA2501	JU2032
396528	5300973	ECA2501	JU2044
403379	5337689	ECA2501	JU2045
403695	5326875	ECA2501	JU2053
402725	5323620	ECA2501	JU2054
484	5337089	ECA2501	JU2055
402285	5327524	ECA2501	JU2056
406004	5282971	ECA2501	JU2057
439943	5203163	ECA2501	JU2101
440480	5202500	ECA2501	JU2103
442652	5235448	ECA2501	JU2105
434491	5200407	ECA2501	JU2138
438858	5193869	ECA2501	JU2142
441317	5223019	ECA2501	JU2143
442305	5232729	ECA2501	JU2144
439022	5194861	ECA2501	JU2145
392125	5122233	ECA2501	JU2160
403060	5260346	ECA2501	JU2162
440825	5212713	ECA2501	JU2164
435961	5221717	ECA2501	JU2181
435973	5219733	ECA2501	JU2182
434131	5200113	ECA2501	JU2183
436056	5222821	ECA2501	JU2184
435939	5219813	ECA2501	JU2185
440225	5209856	ECA2501	JU2206
437431	5172896	ECA2501	JU2208
400828	5311925	ECA2501	JU2214
81234	5306571	ECA2501	JU2216
438205	5181323	ECA2501	JU2217
439371	5198305	ECA2501	JU2218
440684	5214321	ECA2501	JU2219
441111	5218342	ECA2501	JU2220
442041	5229796	ECA2501	JU2221
442571	5235862	ECA2501	JU2222
440480	5211652	ECA2501	JU2223
440655	5215960	ECA2501	JU2224
439588	5201959	ECA2501	JU2225
441743	5227001	ECA2501	JU2226
438384	5182804	ECA2501	JU2227
441331	5220438	ECA2501	JU2228
442415	5235401	ECA2501	JU2229
442329	5233911	ECA2501	JU2233
441912	5227582	ECA2501	JU2247
438577	5185127	ECA2501	JU2248
438352	5184356	ECA2501	JU2252
439970	5205539	ECA2501	JU2256
371889	5168793	ECA2501	JU2457
404030	5248413	ECA2501	JU2470
402246	5285629	ECA2501	JU2471
401885	5304413	ECA2501	JU2472
399671	5275455	ECA2501	JU2473
401136	5316516	ECA2501	JU2506
396413	5254569	ECA2501	JU2507
400458	5307884	ECA2501	JU2517
403192	5297022	ECA2501	JU2518
440704	5214052	ECA2501	JU2531
402813	5317221	ECA2501	JU2533
437797	5187382	ECA2501	JU2536
440116	5209055	ECA2501	JU2555
440344	5208272	ECA2501	JU2556
442666	5236645	ECA2501	JU2562
439780	5202156	ECA2501	JU2563
441438	5219259	ECA2501	JU2567
400953	5314584	ECA2501	JU2569
403354	5323257	ECA2501	JU2573
440844	5216687	ECA2501	JU2577
442471	5238951	ECA2501	JU2579
440224	5210460	ECA2501	JU2580
438644	5190624	ECA2501	JU2582
438546	5190464	ECA2501	JU2583
442154	5232991	ECA2501	JU2584
439557	5201233	ECA2501	JU2588
441342	5222275	ECA2501	JU2590
438360	5186429	ECA2501	JU2591
437930	5180716	ECA2501	JU2594
441736	5225615	ECA2501	JU2595
440580	5215892	ECA2501	JU2596
401024	5290234	ECA2501	JU2597
399264	5270535	ECA2501	JU2618
439308	5200279	ECA2501	JU2626
402396	5303539	ECA2501	JU2747
403184	5318470	ECA2501	JU2753
442899	5234653	ECA2501	JU2754
442647	5227523	ECA2501	JU2766
485089	5190294	ECA2501	JU2767
442258	5226651	ECA2501	JU2773
401690	5285129	ECA2501	JU2777
442295	5227530	ECA2501	JU2779
443675	5243195	ECA2501	JU2780
441980	5226193	ECA2501	JU2781
442859	5227952	ECA2501	JU2783
442190	5222459	ECA2501	JU2786
441439	5218884	ECA2501	JU279
403578	5324087	ECA2501	JU2791
438190	5174563	ECA2501	JU2792
441919	5220858	ECA2501	JU2793
399571	5304413	ECA2501	JU2799
440359	5207771	ECA2501	JU280
862347	5122775	ECA2501	JU2801
484648	5186986	ECA2501	JU2814
443355	5239408	ECA2501	JU2823
438441	5181379	ECA2501	JU2824
402844	5314475	ECA2501	JU2835
404820	5336298	ECA2501	JU2836
394410	5279638	ECA2501	JU2849
395796	5297066	ECA2501	JU2850
403030	5337588	ECA2501	JU2861
442638	5231139	ECA2501	JU2863
402097	5332199	ECA2501	JU2868
442339	5236077	ECA2501	JU2872
442697	5242591	ECA2501	JU2873
440155	5200866	ECA2501	JU2893
439272	5192632	ECA2501	JU2894
439504	5193136	ECA2501	JU2905
403489	5317272	ECA2501	JU2910
441181	5218163	ECA2501	JU296
482598	5167361	ECA2501	JU3168
403829	5327067	ECA2501	JU3171
862247	5122676	ECA2501	JU3199
858250	5113684	ECA2501	JU3200
860033	5107316	ECA2501	JU3201
859475	5116830	ECA2501	JU3202
858533	5097913	ECA2501	JU3203
437427	5188589	ECA2501	JU3204
858866	5112929	ECA2501	JU3205
858859	5100505	ECA2501	JU3206
401011	5291998	ECA2501	JU3207
408189	5273896	ECA2501	JU3237
444010	5249166	ECA2501	JU3272
442437	5234416	ECA2501	JU3273
442818	5232407	ECA2501	JU3276
443305	5240126	ECA2501	JU3278
442239	5228338	ECA2501	JU3279
400906	5315485	ECA2501	JU3281
399776	5322768	ECA2501	JU3319
403248	5340183	ECA2501	JU3321
398795	5312995	ECA2501	JU3323
425033	5234587	ECA2501	JU3326
402597	5339267	ECA2501	JU3327
441848	5249028	ECA2501	JU3416
440376	5212666	ECA2501	JU3420
441594	5233341	ECA2501	JU3422
443487	5240189	ECA2501	JU348
441623	5217658	ECA2501	JU349
442870	5235223	ECA2501	JU350
440228	5206256	ECA2501	JU351
443683	5242982	ECA2501	JU352
443352	5235981	ECA2501	JU353
443013	5233795	ECA2501	JU354
441173	5214814	ECA2501	JU355
443134	5237581	ECA2501	JU357
443851	5243776	ECA2501	JU358
440639	5208001	ECA2501	JU372
444292	5252077	ECA2501	JU373
436288	5154799	ECA2501	JU374
440768	5210383	ECA2501	JU375
443326	5239925	ECA2501	JU377
439895	5199741	ECA2501	JU378
443853	5237644	ECA2501	JU3784
439068	5188902	ECA2501	JU379
443342	5239684	ECA2501	JU380
443027	5236620	ECA2501	JU381
443634	5243906	ECA2501	JU382
438467	5171563	ECA2501	JU383
443566	5243400	ECA2501	JU403
442358	5229230	ECA2501	JU404
402331	5330121	ECA2501	JU4041
401893	5331038	ECA2501	JU4042
395554	5279637	ECA2501	JU4049
441971	5223798	ECA2501	JU405
395812	5282827	ECA2501	JU4051
397620	5282493	ECA2501	JU4058
390182	5203330	ECA2501	JU4060
396110	5291072	ECA2501	JU4062
395387	5257755	ECA2501	JU4064
402982	5335102	ECA2501	JU4080
397280	5293992	ECA2501	JU4084
397149	5288574	ECA2501	JU4097
400000	5302741	ECA2501	JU4099
439281	5212793	ECA2501	JU4288
440569	5201380	ECA2501	JU439
439775	5205599	ECA2501	JU441
440375	5207874	ECA2501	JU516
397815	5314061	ECA2501	JU725
400929	5324420	ECA2501	JU726
441784	5228917	ECA2501	JU757
400266	5316483	ECA2501	JU793
439747	5207976	ECA2501	JU794
442541	5237102	ECA2501	JU795
441110	5220762	ECA2501	JU796
440403	5209702	ECA2501	JU797
442247	5232020	ECA2501	JU835
441805	5230987	ECA2501	JU836
443849	5250750	ECA2501	JU837
442192	5233208	ECA2501	JU838
442116	5233102	ECA2501	JU839
441557	5226195	ECA2501	JU840
441177	5215256	ECA2501	JU841
442325	5235436	ECA2501	JU842
442093	5227204	ECA2501	JU843
441396	5223627	ECA2501	JU844
441390	5224149	ECA2501	JU845
443641	5248101	ECA2501	JU846
442893	5236071	ECA2501	MY2049
439302	5189434	ECA2501	MY2132
401132	5321522	ECA2501	MY2249
397876	5275919	ECA2501	MY2250
400543	5316318	ECA2501	MY2269
401074	5315879	ECA2501	MY2270
402442	5338483	ECA2501	MY2271
402897	5335574	ECA2501	MY2281
398427	5287936	ECA2501	MY2364
401722	5329723	ECA2501	MY2716
401055	5317542	ECA2501	MY2717
378850	5025018	ECA2501	MY2725
400838	5318105	ECA2501	MY2748
403762	5345590	ECA2501	MY539
444639	5254432	ECA2501	MY646
444338	5251666	ECA2501	MY661
444814	5257666	ECA2501	MY682
444446	5251023	ECA2501	MY683
444828	5255504	ECA2501	MY699
442471	5228658	ECA2501	MY701
438104	5176726	ECA2501	MY702
442502	5230721	ECA2501	MY709
443183	5239199	ECA2501	MY727
438075	5175931	ECA2501	MY728
441407	5218652	ECA2501	MY750
438894	5186575	ECA2501	MY751
442863	5232408	ECA2501	MY752
440016	5197717	ECA2501	MY754
440334	5201745	ECA2501	MY755
438129	5173757	ECA2501	MY756
442377	5229252	ECA2501	MY761
442761	5231335	ECA2501	MY765
442113	5222622	ECA2501	MY771
398825	5297673	ECA2501	MY800
398690	5292452	ECA2501	MY801
443071	5236990	ECA2501	MY918
438159	5171678	ECA2501	MY945
397257	5311047	ECA2501	NIC100
389693	5217836	ECA2501	NIC101
392108	5244700	ECA2501	NIC103
443575	5243541	ECA2501	NIC1047
441013	5215554	ECA2501	NIC1048
401522	5291151	ECA2501	NIC1050
399372	5247874	ECA2501	NIC1052
401127	5284774	ECA2501	NIC1053
398240	5224950	ECA2501	NIC1054
402342	5309138	ECA2501	NIC1055
401256	5295701	ECA2501	NIC1056
404620	5303689	ECA2501	NIC1057
398541	5248728	ECA2501	NIC1058
403433	5283953	ECA2501	NIC1059
393360	5262055	ECA2501	NIC106
402885	5312453	ECA2501	NIC1060
400667	5274303	ECA2501	NIC1061
404588	5320855	ECA2501	NIC1062
402991	5301630	ECA2501	NIC1063
403200	5304946	ECA2501	NIC1065
400309	5268114	ECA2501	NIC1066
401848	5280360	ECA2501	NIC1069
401030	5329856	ECA2501	NIC107
439693	5184604	ECA2501	NIC1072
393490	5262916	ECA2501	NIC108
442043	5231298	ECA2501	NIC1088
440148	5210639	ECA2501	NIC1089
396955	5309871	ECA2501	NIC109
439196	5186356	ECA2501	NIC1090
439347	5172545	ECA2501	NIC1100
401101	5311997	ECA2501	NIC1103
399830	5316828	ECA2501	NIC1104
396177	5248763	ECA2501	NIC1106
396721	5259111	ECA2501	NIC1117
397696	5280862	ECA2501	NIC1118
397431	5294191	ECA2501	NIC1123
402417	5285663	ECA2501	NIC1124
401191	5260163	ECA2501	NIC1125
400564	5263614	ECA2501	NIC1131
388932	5174652	ECA2501	NIC1134
398051	5211104	ECA2501	NIC1135
403621	5292372	ECA2501	NIC1138
396584	5210406	ECA2501	NIC1139
403360	5288729	ECA2501	NIC1141
401202	5267909	ECA2501	NIC1143
407449	5343628	ECA2501	NIC115
397832	5222237	ECA2501	NIC1154
403651	5303246	ECA2501	NIC1158
400006	5268424	ECA2501	NIC116
406544	5346006	ECA2501	NIC117
394773	5183086	ECA2501	NIC1182
404108	5308810	ECA2501	NIC1183
388935	5132141	ECA2501	NIC1185
401490	5271522	ECA2501	NIC1186
395488	5274310	ECA2501	NIC1189
406223	5343320	ECA2501	NIC119
402117	5289965	ECA2501	NIC1190
399159	5323619	ECA2501	NIC1202
396860	5288915	ECA2501	NIC1203
397031	5294854	ECA2501	NIC1204
77754	5313084	ECA2501	NIC1205
394484	5259142	ECA2501	NIC1206
399459	5308992	ECA2501	NIC1217
400347	5318360	ECA2501	NIC1218
398234	5293242	ECA2501	NIC1219
85714	5257686	ECA2501	NIC1220
393184	5231819	ECA2501	NIC1221
406261	5357057	ECA2501	NIC123
392461	5243091	ECA2501	NIC1261
384778	5131750	ECA2501	NIC1266
404785	5325164	ECA2501	NIC1267
388506	5148539	ECA2501	NIC1273
403634	5312564	ECA2501	NIC1274
398690	5257415	ECA2501	NIC1279
403255	5320365	ECA2501	NIC1283
397091	5308297	ECA2501	NIC1287
400738	5304536	ECA2501	NIC1288
404811	5327228	ECA2501	NIC1289
403676	5333513	ECA2501	NIC1292
394068	5273050	ECA2501	NIC1295
395888	5294158	ECA2501	NIC1296
402036	5298273	ECA2501	NIC1302
396488	5302285	ECA2501	NIC1303
400506	5290348	ECA2501	NIC1304
396151	5264211	ECA2501	NIC1306
400598	5321019	ECA2501	NIC1308
395277	5284016	ECA2501	NIC1351
397443	5310910	ECA2501	NIC1356
396370	5297337	ECA2501	NIC1373
403646	5311888	ECA2501	NIC1394
403107	5317474	ECA2501	NIC1407
404284	5319900	ECA2501	NIC1413
402637	5300924	ECA2501	NIC1414
404392	5321765	ECA2501	NIC1416
404658	5325419	ECA2501	NIC1418
401197	5307275	ECA2501	NIC1421
405303	5331948	ECA2501	NIC1423
395635	5288402	ECA2501	NIC1424
395199	5253302	ECA2501	NIC1442
443405	5240449	ECA2501	NIC146
395645	5289903	ECA2501	NIC1479
392671	5250547	ECA2501	NIC1480
387675	5193435	ECA2501	NIC1481
396130	5293509	ECA2501	NIC1482
389854	5219231	ECA2501	NIC1483
396454	5297825	ECA2501	NIC1485
444320	5251759	ECA2501	NIC149
398834	5303951	ECA2501	NIC1491
436198	5156247	ECA2501	NIC151
401516	5311248	ECA2501	NIC1524
402214	5307720	ECA2501	NIC1525
403385	5330929	ECA2501	NIC1527
403917	5337030	ECA2501	NIC1528
401600	5315012	ECA2501	NIC1529
443031	5240383	ECA2501	NIC153
401644	5308970	ECA2501	NIC1530
403472	5320575	ECA2501	NIC1533
402272	5310550	ECA2501	NIC1535
398452	5275782	ECA2501	NIC1537
80358	5307222	ECA2501	NIC1539
443878	5250996	ECA2501	NIC154
383508	5253968	ECA2501	NIC1540
443700	5246313	ECA2501	NIC155
399513	5316201	ECA2501	NIC1552
443346	5241681	ECA2501	NIC156
80780	5302541	ECA2501	NIC1562
437485	5172329	ECA2501	NIC157
442877	5239092	ECA2501	NIC158
378291	5231566	ECA2501	NIC1589
77830	5316837	ECA2501	NIC1590
378054	5255505	ECA2501	NIC1591
378896	5241374	ECA2501	NIC1593
83281	5325668	ECA2501	NIC1595
94083	5304608	ECA2501	NIC1598
444121	5248559	ECA2501	NIC160
88066	5314206	ECA2501	NIC1602
371458	5233870	ECA2501	NIC1607
444392	5250256	ECA2501	NIC161
443369	5237165	ECA2501	NIC1610
443535	5237086	ECA2501	NIC1618
444473	5252656	ECA2501	NIC162
78687	5327670	ECA2501	NIC1625
78680	5325305	ECA2501	NIC1626
401677	5327846	ECA2501	NIC1628
86313	5316318	ECA2501	NIC1629
442959	5241468	ECA2501	NIC163
78722	5327682	ECA2501	NIC1630
85883	5307138	ECA2501	NIC1631
439031	5178506	ECA2501	NIC1632
441392	5220504	ECA2501	NIC1633
442506	5240553	ECA2501	NIC1634
443372	5243834	ECA2501	NIC1635
444389	5253638	ECA2501	NIC164
81585	5337886	ECA2501	NIC1645
84004	5177168	ECA2501	NIC1660
85933	5295920	ECA2501	NIC1661
80767	5285606	ECA2501	NIC1662
79201	5299393	ECA2501	NIC1663
379955	5247707	ECA2501	NIC1664
381459	5256813	ECA2501	NIC1665
85158	5316857	ECA2501	NIC1666
91014	5311763	ECA2501	NIC1667
90149	5280350	ECA2501	NIC1668
90971	5316324	ECA2501	NIC1669
444276	5249131	ECA2501	NIC167
88731	5311427	ECA2501	NIC1681
400423	5327347	ECA2501	NIC1688
444060	5252335	ECA2501	NIC169
87619	5323249	ECA2501	NIC1692
83082	5324264	ECA2501	NIC1693
397162	5274292	ECA2501	NIC17
443640	5246488	ECA2501	NIC170
443632	5243998	ECA2501	NIC171
444219	5251009	ECA2501	NIC173
444873	5257481	ECA2501	NIC174
444683	5255235	ECA2501	NIC175
444885	5259140	ECA2501	NIC178
443710	5242662	ECA2501	NIC179
391256	5233100	ECA2501	NIC18
444774	5256589	ECA2501	NIC180
444827	5256292	ECA2501	NIC181
443635	5243938	ECA2501	NIC182
444642	5255010	ECA2501	NIC185
443181	5245019	ECA2501	NIC186
407082	5343076	ECA2501	NIC187
405901	5340033	ECA2501	NIC188
377051	5243774	ECA2501	NIC19
406110	5348066	ECA2501	NIC191
379210	5242249	ECA2501	NIC20
444185	5248006	ECA2501	NIC208
444689	5255171	ECA2501	NIC209
444534	5254570	ECA2501	NIC2093
437077	5188883	ECA2501	NIC2096
444028	5248214	ECA2501	NIC2097
444885	5258561	ECA2501	NIC2098
375478	5195092	ECA2501	NIC21
444613	5253534	ECA2501	NIC2103
443870	5247596	ECA2501	NIC2112
439975	5217994	ECA2501	NIC2182
437764	5195085	ECA2501	NIC2184
435014	5155548	ECA2501	NIC2189
444062	5251349	ECA2501	NIC2190
440208	5222536	ECA2501	NIC2191
437213	5184020	ECA2501	NIC2192
444337	5253780	ECA2501	NIC2193
437810	5193639	ECA2501	NIC2194
444865	5258314	ECA2501	NIC2195
439704	5212846	ECA2501	NIC2196
444311	5254622	ECA2501	NIC2197
440816	5228482	ECA2501	NIC2198
437424	5188313	ECA2501	NIC2199
379569	5265122	ECA2501	NIC22
440063	5220000	ECA2501	NIC2200
397716	5313543	ECA2501	NIC23
397429	5312035	ECA2501	NIC2356
400644	5314529	ECA2501	NIC2358
400309	5310767	ECA2501	NIC2359
399165	5299786	ECA2501	NIC2369
444543	5255360	ECA2501	NIC243
393126	5196400	ECA2501	NIC248
402549	5284431	ECA2501	NIC250
402555	5347281	ECA2501	NIC2521
402184	5343099	ECA2501	NIC2522
402056	5341612	ECA2501	NIC2526
402860	5350339	ECA2501	NIC2527
441896	5220345	ECA2501	NIC253
440505	5160762	ECA2501	NIC254
397984	5316999	ECA2501	NIC28
398015	5318149	ECA2501	NIC29
400101	5310016	ECA2501	NIC292
397883	5315792	ECA2501	NIC30
396907	5303841	ECA2501	NIC301
397372	5272090	ECA2501	NIC302
396388	5298351	ECA2501	NIC303
396240	5259776	ECA2501	NIC309
388393	5195987	ECA2501	NIC317
397059	5307280	ECA2501	NIC32
397138	5308744	ECA2501	NIC323
401630	5321827	ECA2501	NIC325
404381	5315521	ECA2501	NIC327
402299	5288226	ECA2501	NIC329
403565	5318082	ECA2501	NIC330
403158	5289557	ECA2501	NIC331
400042	5281687	ECA2501	NIC332
404240	5306851	ECA2501	NIC333
401871	5321283	ECA2501	NIC340
394850	5278040	ECA2501	NIC341
402252	5334197	ECA2501	NIC343
396289	5295677	ECA2501	NIC358
397907	5316197	ECA2501	NIC36
393451	5254266	ECA2501	NIC362
395754	5286100	ECA2501	NIC367
396724	5259437	ECA2501	NIC368
399931	5305951	ECA2501	NIC369
397403	5311689	ECA2501	NIC37
399932	5305038	ECA2501	NIC373
395618	5287464	ECA2501	NIC377
396450	5300864	ECA2501	NIC38
403005	5335191	ECA2501	NIC392
439020	5181422	ECA2501	NIC398
395913	5293574	ECA2501	NIC399
397711	5315470	ECA2501	NIC40
401491	5286369	ECA2501	NIC400
386992	5109883	ECA2501	NIC402
400795	5316231	ECA2501	NIC419
380446	5092550	ECA2501	NIC442
431673	5102667	ECA2501	NIC498
444480	5254241	ECA2501	NIC5
82160	5327469	ECA2501	NIC504
83163	5281581	ECA2501	NIC505
441903	5219631	ECA2501	NIC507
431919	5098403	ECA2501	NIC509
438656	5171322	ECA2501	NIC510
81822	5237863	ECA2501	NIC518
83904	5317222	ECA2501	NIC519
399232	5267441	ECA2501	NIC532
400917	5314556	ECA2501	NIC541
402830	5340080	ECA2501	NIC549
402281	5323254	ECA2501	NIC552
400534	5315154	ECA2501	NIC553
400436	5314462	ECA2501	NIC554
399676	5305520	ECA2501	NIC555
400511	5323072	ECA2501	NIC556
396749	5266616	ECA2501	NIC557
397924	5290859	ECA2501	NIC558
395349	5242904	ECA2501	NIC561
397961	5260988	ECA2501	NIC574
402580	5313822	ECA2501	NIC576
404993	5341957	ECA2501	NIC578
392546	5182596	ECA2501	NIC582
402378	5316664	ECA2501	NIC583
406279	5340086	ECA2501	NIC590
396593	5249137	ECA2501	NIC593
396882	5240622	ECA2501	NIC596
398823	5256876	ECA2501	NIC597
394487	5198211	ECA2501	NIC599
444758	5255893	ECA2501	NIC6
403341	5338067	ECA2501	NIC60
404090	5345087	ECA2501	NIC61
399920	5292305	ECA2501	NIC62
396309	5250331	ECA2501	NIC63
402574	5329400	ECA2501	NIC64
390547	5224335	ECA2501	NIC65
397596	5312975	ECA2501	NIC66
398140	5319435	ECA2501	NIC67
389498	5211219	ECA2501	NIC68
397050	5308823	ECA2501	NIC69
397883	5316509	ECA2501	NIC70
397221	5309228	ECA2501	NIC71
397897	5316415	ECA2501	NIC72
397574	5314265	ECA2501	NIC73
395076	5274400	ECA2501	NIC74
400647	5297897	ECA2501	NIC745
397509	5313429	ECA2501	NIC75
404272	5345735	ECA2501	NIC757
400038	5258223	ECA2501	NIC758
385901	5163944	ECA2501	NIC76
397182	5308085	ECA2501	NIC77
403372	5345839	ECA2501	NIC776
404550	5340828	ECA2501	NIC777
377643	5226247	ECA2501	NIC778
80264	5268657	ECA2501	NIC779
394414	5272865	ECA2501	NIC78
397404	5312784	ECA2501	NIC79
400892	5306629	ECA2501	NIC790
399956	5308795	ECA2501	NIC791
398489	5288578	ECA2501	NIC792
404056	5345141	ECA2501	NIC793
395867	5236460	ECA2501	NIC795
403953	5341806	ECA2501	NIC796
396170	5296328	ECA2501	NIC80
403467	5341582	ECA2501	NIC802
402892	5338609	ECA2501	NIC803
92754	5318214	ECA2501	NIC804
86720	5319781	ECA2501	NIC805
86720	5320996	ECA2501	NIC806
92672	5311439	ECA2501	NIC807
86372	5326037	ECA2501	NIC808
85798	5298145	ECA2501	NIC809
397392	5312574	ECA2501	NIC81
92826	5325165	ECA2501	NIC810
400247	5295266	ECA2501	NIC811
85727	5300577	ECA2501	NIC812
86229	5321796	ECA2501	NIC813
84795	5249597	ECA2501	NIC814
86448	5327690	ECA2501	NIC815
383420	5267167	ECA2501	NIC816
382824	5256941	ECA2501	NIC817
381677	5238674	ECA2501	NIC818
362568	5141284	ECA2501	NIC819
86275	5317891	ECA2501	NIC820
402437	5329688	ECA2501	NIC821
82306	5286986	ECA2501	NIC822
84079	5318818	ECA2501	NIC824
381973	5270275	ECA2501	NIC825
86567	5321896	ECA2501	NIC826
382463	5218292	ECA2501	NIC827
379690	5274614	ECA2501	NIC828
403258	5340008	ECA2501	NIC829
397298	5312151	ECA2501	NIC83
85790	5302607	ECA2501	NIC839
397428	5312556	ECA2501	NIC84
85486	5284379	ECA2501	NIC850
397153	5309682	ECA2501	NIC86
79458	5319317	ECA2501	NIC863
91421	5299891	ECA2501	NIC864
81753	5312265	ECA2501	NIC865
397751	5313927	ECA2501	NIC87
396424	5266755	ECA2501	NIC871
85851	5297973	ECA2501	NIC876
85578	5285767	ECA2501	NIC877
86173	5280417	ECA2501	NIC879
397874	5316389	ECA2501	NIC88
397388	5275551	ECA2501	NIC883
84801	5241549	ECA2501	NIC884
396783	5266599	ECA2501	NIC888
89046	5309965	ECA2501	NIC889
397515	5314360	ECA2501	NIC89
85001	5257232	ECA2501	NIC890
411807	5191596	ECA2501	NIC893
81575	5295945	ECA2501	NIC896
82247	5324655	ECA2501	NIC897
435995	5146693	ECA2501	NIC899
399993	5282194	ECA2501	NIC900
403898	5328219	ECA2501	NIC901
398588	5260679	ECA2501	NIC902
400726	5321762	ECA2501	NIC906
388681	5152015	ECA2501	NIC911
386724	5170220	ECA2501	NIC914
395420	5286806	ECA2501	NIC919
394993	5283540	ECA2501	NIC93
397226	5310227	ECA2501	NIC95
401195	5331540	ECA2501	NIC96
397725	5316602	ECA2501	NIC97
393332	5258938	ECA2501	NIC973
396149	5297264	ECA2501	NIC974
396457	5300756	ECA2501	NIC979
390673	5225955	ECA2501	NIC98
397261	5309734	ECA2501	NIC981
389008	5196928	ECA2501	NIC982
401082	5310340	ECA2501	NIC984
399079	5294155	ECA2501	NIC985
394816	5284718	ECA2501	NIC998
403715	5344104	ECA2501	PB420
416848	4923247	ECA2501	PB800
440393	5201106	ECA2501	PB826
445102	5259439	ECA2501	PB857
441701	5224192	ECA2501	PB858
443381	5240615	ECA2501	PB859
403379	5348010	ECA2501	PE887
404185	5293388	ECA2501	QG1002
401286	5284049	ECA2501	QG1005
401336	5298926	ECA2501	QG1007
443852	5244441	ECA2501	QG106
443602	5246345	ECA2501	QG107
443901	5251165	ECA2501	QG108
436834	5159079	ECA2501	QG109
444746	5256635	ECA2501	QG110
402704	5316688	ECA2501	QG1100
401172	5296775	ECA2501	QG1101
402497	5314589	ECA2501	QG1102
401628	5303295	ECA2501	QG1103
401069	5298892	ECA2501	QG1104
402757	5318546	ECA2501	QG1105
402218	5311809	ECA2501	QG1106
399193	5276143	ECA2501	QG1107
400353	5290527	ECA2501	QG1108
399139	5276362	ECA2501	QG1109
444485	5252711	ECA2501	QG111
401157	5303807	ECA2501	QG1111
399129	5270885	ECA2501	QG1113
401935	5309741	ECA2501	QG1114
441456	5212500	ECA2501	QG112
401794	5305222	ECA2501	QG1120
400430	5291436	ECA2501	QG1124
402142	5288421	ECA2501	QG1125
403811	5331385	ECA2501	QG1126
396597	5250772	ECA2501	QG1127
400405	5289718	ECA2501	QG1128
402508	5315587	ECA2501	QG1129
441051	5210882	ECA2501	QG113
395683	5232339	ECA2501	QG1130
398492	5258592	ECA2501	QG1131
404526	5296551	ECA2501	QG1132
402004	5265160	ECA2501	QG1134
403546	5285701	ECA2501	QG1139
435238	5142829	ECA2501	QG114
402635	5304687	ECA2501	QG1141
401857	5263880	ECA2501	QG1142
396979	5234103	ECA2501	QG1143
400483	5247499	ECA2501	QG1144
404469	5296148	ECA2501	QG1145
404820	5300798	ECA2501	QG1146
403844	5288379	ECA2501	QG1148
400507	5246954	ECA2501	QG1149
439150	5193740	ECA2501	QG115
404791	5301505	ECA2501	QG1150
404759	5300494	ECA2501	QG1151
402784	5275990	ECA2501	QG1152
399986	5240078	ECA2501	QG1153
402988	5276750	ECA2501	QG1154
400252	5299640	ECA2501	QG1155
403419	5283024	ECA2501	QG1156
442385	5219175	ECA2501	QG116
441990	5230120	ECA2501	QG117
442081	5225517	ECA2501	QG118
443535	5245473	ECA2501	QG119
438205	5181330	ECA2501	QG120
443671	5248920	ECA2501	QG121
400092	5305984	ECA2501	QG128
399786	5302012	ECA2501	QG129
402261	5331108	ECA2501	QG130
398291	5279935	ECA2501	QG132
12120	5368259	ECA2501	QG133
401786	5267161	ECA2501	QG2615
402658	5278985	ECA2501	QG2616
403385	5285523	ECA2501	QG2617
400365	5248498	ECA2501	QG2618
399039	5256282	ECA2501	QG2621
400968	5279553	ECA2501	QG2622
404081	5294094	ECA2501	QG2623
405293	5307718	ECA2501	QG2624
402348	5273982	ECA2501	QG2630
399138	5233140	ECA2501	QG2631
402426	5297753	ECA2501	QG2639
404183	5318641	ECA2501	QG2640
404395	5316642	ECA2501	QG2641
405476	5307523	ECA2501	QG2647
404641	5322420	ECA2501	QG2648
400127	5260163	ECA2501	QG2649
398627	5278308	ECA2501	QG2657
395678	5198694	ECA2501	QG2658
404293	5318610	ECA2501	QG2659
405391	5320878	ECA2501	QG2660
405571	5323404	ECA2501	QG2663
405509	5322956	ECA2501	QG2664
405823	5311866	ECA2501	QG2665
402033	5269620	ECA2501	QG2666
400430	5272449	ECA2501	QG2667
403170	5296130	ECA2501	QG2668
400731	5278781	ECA2501	QG2669
390158	5176323	ECA2501	QG2671
405467	5321684	ECA2501	QG2673
399291	5285462	ECA2501	QG2674
401890	5292674	ECA2501	QG2677
400643	5275798	ECA2501	QG2678
401380	5276930	ECA2501	QG2682
399691	5292370	ECA2501	QG2683
393643	5190272	ECA2501	QG2684
400939	5279246	ECA2501	QG2685
404321	5310444	ECA2501	QG2686
399175	5230686	ECA2501	QG2689
397504	5211816	ECA2501	QG2690
401873	5292898	ECA2501	QG2691
403285	5283950	ECA2501	QG2692
401902	5324593	ECA2501	QG2693
402797	5293869	ECA2501	QG2694
402677	5291623	ECA2501	QG2695
402401	5296315	ECA2501	QG2714
398627	5270350	ECA2501	QG2717
400580	5293024	ECA2501	QG2718
401267	5283074	ECA2501	QG2728
400553	5274237	ECA2501	QG2729
399076	5255161	ECA2501	QG2730
402204	5294114	ECA2501	QG2731
397835	5237814	ECA2501	QG2734
397514	5236901	ECA2501	QG2735
402692	5300706	ECA2501	QG2736
402172	5290315	ECA2501	QG2737
403566	5309280	ECA2501	QG2738
401983	5290582	ECA2501	QG2739
398590	5247849	ECA2501	QG2740
402121	5292760	ECA2501	QG2741
402081	5289863	ECA2501	QG2742
405150	5306481	ECA2501	QG2752
402163	5293316	ECA2501	QG2777
395210	5226289	ECA2501	QG2778
399933	5284569	ECA2501	QG2779
397186	5251250	ECA2501	QG2780
402966	5320855	ECA2501	QG2781
395886	5228441	ECA2501	QG2782
400085	5267633	ECA2501	QG2784
402002	5321172	ECA2501	QG2814
401620	5316597	ECA2501	QG2815
401737	5319658	ECA2501	QG2819
403508	5340477	ECA2501	QG2820
400181	5304121	ECA2501	QG2848
402129	5332339	ECA2501	QG2849
401774	5289515	ECA2501	QG2880
401606	5324469	ECA2501	QG2881
394780	5235782	ECA2501	QG2882
397968	5274836	ECA2501	QG2883
400913	5282533	ECA2501	QG2884
398118	5244240	ECA2501	QG2885
401353	5272162	ECA2501	QG2886
403105	5294512	ECA2501	QG2887
402589	5290807	ECA2501	QG2888
400206	5248618	ECA2501	QG2889
880895	5099447	ECA2501	QG2890
880911	5103675	ECA2501	QG2891
402369	5284733	ECA2501	QG2892
884026	5127154	ECA2501	QG2893
401775	5275094	ECA2501	QG2894
397327	5271585	ECA2501	QG2895
403115	5294002	ECA2501	QG2900
402841	5292638	ECA2501	QG2901
401765	5307611	ECA2501	QG2902
400740	5279720	ECA2501	QG2903
397663	5278068	ECA2501	QG2906
878812	5107027	ECA2501	QG2908
401451	5303108	ECA2501	QG2909
402240	5320976	ECA2501	QG2910
879802	5096798	ECA2501	QG2919
871111	5015814	ECA2501	QG2920
397402	5274549	ECA2501	QG2921
399538	5300765	ECA2501	QG2922
401953	5283616	ECA2501	QG2923
396880	5212059	ECA2501	QG2924
401602	5285357	ECA2501	QG2925
401625	5285685	ECA2501	QG2926
403523	5322490	ECA2501	QG2963
402890	5313849	ECA2501	QG2964
399362	5309805	ECA2501	QG2966
400746	5294230	ECA2501	QG2967
397949	5251987	ECA2501	QG2968
402418	5321310	ECA2501	QG2969
401308	5308941	ECA2501	QG2970
400606	5298354	ECA2501	QG2971
399310	5269698	ECA2501	QG2972
403793	5321082	ECA2501	QG2996
402043	5307638	ECA2501	QG3002
401482	5301480	ECA2501	QG3003
402013	5302350	ECA2501	QG3004
403785	5315636	ECA2501	QG3006
400737	5293096	ECA2501	QG3012
402383	5297817	ECA2501	QG3014
404166	5318204	ECA2501	QG3015
402795	5299347	ECA2501	QG3016
402412	5296142	ECA2501	QG3017
402497	5308672	ECA2501	QG3018
403637	5313372	ECA2501	QG3019
403005	5326904	ECA2501	QG3020
403759	5306338	ECA2501	QG3025
402016	5286909	ECA2501	QG3026
403525	5307433	ECA2501	QG3028
402661	5298476	ECA2501	QG3030
394095	5192715	ECA2501	QG3031
402430	5311997	ECA2501	QG3032
401498	5286205	ECA2501	QG3033
403513	5306778	ECA2501	QG3034
402919	5304035	ECA2501	QG3039
399261	5301370	ECA2501	QG3041
403019	5321205	ECA2501	QG3043
402491	5315160	ECA2501	QG3044
401435	5301450	ECA2501	QG3045
402695	5317367	ECA2501	QG3046
403250	5326561	ECA2501	QG3053
400350	5325682	ECA2501	QG3056
402455	5303093	ECA2501	QG3057
403010	5315430	ECA2501	QG3058
400109	5269416	ECA2501	QG3527
442639	5252015	ECA2501	QG3661
399734	5286663	ECA2501	QG3783
398035	5258167	ECA2501	QG3784
402511	5310250	ECA2501	QG3787
395694	5224110	ECA2501	QG3794
401740	5280763	ECA2501	QG3796
401060	5270723	ECA2501	QG3798
398744	5241453	ECA2501	QG3801
393898	5217606	ECA2501	QG3804
401783	5310935	ECA2501	QG3810
401239	5303176	ECA2501	QG3813
391362	5189112	ECA2501	QG3815
398940	5275126	ECA2501	QG3816
399516	5281207	ECA2501	QG3819
396950	5212607	ECA2501	QG3820
402750	5294799	ECA2501	QG3822
404545	5315989	ECA2501	QG3823
401846	5325237	ECA2501	QG3825
398279	5252630	ECA2501	QG3826
399279	5258747	ECA2501	QG3827
398493	5250533	ECA2501	QG3832
403195	5319199	ECA2501	QG3837
400552	5296078	ECA2501	QG3840
395404	5231301	ECA2501	QG3841
401922	5307062	ECA2501	QG3842
402137	5309839	ECA2501	QG3851
401953	5314010	ECA2501	QG3858
394915	5234656	ECA2501	QG3861
398828	5271010	ECA2501	QG3864
398645	5273136	ECA2501	QG3866
401075	5277572	ECA2501	QG3867
402789	5327826	ECA2501	QG3874
403497	5336073	ECA2501	QG3875
402455	5311254	ECA2501	QG3876
403910	5336087	ECA2501	QG3878
400295	5287534	ECA2501	QG3879
403383	5335263	ECA2501	QG3920
402665	5324272	ECA2501	QG3921
404738	5332594	ECA2501	QG3922
405276	5337008	ECA2501	QG3923
403494	5330065	ECA2501	QG3924
403799	5333724	ECA2501	QG3925
404069	5332813	ECA2501	QG3926
404224	5330477	ECA2501	QG3927
401141	5299087	ECA2501	QG3928
399625	5298545	ECA2501	QG3929
399306	5295077	ECA2501	QG3930
400906	5312842	ECA2501	QG3931
400166	5327504	ECA2501	QG3932
400197	5303661	ECA2501	QG3933
869134	5046601	ECA2501	QG4026
873722	5076122	ECA2501	QG4027
876406	5102093	ECA2501	QG4028
869697	5040092	ECA2501	QG4029
870091	5045045	ECA2501	QG4030
877704	5113046	ECA2501	QG4031
878313	5090327	ECA2501	QG4058
879579	5089509	ECA2501	QG4059
882005	5109884	ECA2501	QG4061
880954	5097844	ECA2501	QG4062
882768	5116162	ECA2501	QG4063
879882	5093657	ECA2501	QG4064
883864	5124714	ECA2501	QG4065
880028	5092514	ECA2501	QG4066
884227	5128806	ECA2501	QG4067
884114	5128404	ECA2501	QG4068
878046	5075087	ECA2501	QG4069
404103	5339127	ECA2501	QG4070
403343	5328586	ECA2501	QG4071
403730	5336020	ECA2501	QG4072
401816	5310044	ECA2501	QG4073
403021	5327567	ECA2501	QG4074
403267	5329846	ECA2501	QG4075
877394	5099393	ECA2501	QG4093
878902	5084351	ECA2501	QG4094
880583	5094816	ECA2501	QG4095
883425	5118062	ECA2501	QG4096
880182	5095364	ECA2501	QG4097
882899	5112665	ECA2501	QG4098
881562	5120903	ECA2501	QG4099
876396	5063400	ECA2501	QG4100
880870	5093866	ECA2501	QG4101
879204	5087871	ECA2501	QG4104
879288	5088890	ECA2501	QG4112
880458	5098572	ECA2501	QG4113
879049	5088482	ECA2501	QG4114
879477	5091844	ECA2501	QG4115
878888	5082624	ECA2501	QG4116
881265	5106194	ECA2501	QG4117
880719	5097927	ECA2501	QG4118
877565	5071694	ECA2501	QG4119
881042	5102650	ECA2501	QG4120
881555	5109164	ECA2501	QG4121
881160	5104299	ECA2501	QG4122
879954	5095183	ECA2501	QG4123
878098	5076439	ECA2501	QG4128
881059	5102741	ECA2501	QG4129
879849	5091537	ECA2501	QG4130
881872	5110953	ECA2501	QG4131
883376	5123902	ECA2501	QG4132
879941	5093714	ECA2501	QG4133
877415	5100892	ECA2501	QG4206
876459	5093378	ECA2501	QG4207
878007	5109723	ECA2501	QG4208
878827	5082610	ECA2501	QG4209
876253	5102823	ECA2501	QG4210
878883	5082270	ECA2501	QG4211
874667	5047987	ECA2501	QG4212
878266	5077259	ECA2501	QG4213
884466	5133251	ECA2501	QG4214
881165	5099846	ECA2501	QG4225
880548	5096125	ECA2501	QG4231
879443	5101204	ECA2501	QG4232
877087	5084722	ECA2501	QG4233
406739	5328017	ECA2501	QG4630
403991	5341803	ECA2501	QG4637
401124	5323233	ECA2501	QG4647
406167	5332037	ECA2501	QG4648
345800	4476746	ECA2501	QG4661
405627	5328915	ECA2501	QG4681
406665	5338733	ECA2501	QG4682
404632	5336490	ECA2501	QG4683
405878	5323896	ECA2501	QG4698
403816	5308199	ECA2501	QG4700
404872	5320262	ECA2501	QG4701
406310	5330862	ECA2501	QG4706
404662	5320812	ECA2501	QG4715
407358	5343246	ECA2501	QG4718
406756	5329432	ECA2501	QG4733
404552	5347315	ECA2501	QG4742
406112	5332610	ECA2501	QG4790
403159	5303578	ECA2501	QG4805
402523	5336552	ECA2501	QG4838
402658	5338582	ECA2501	QG4847
404355	5345392	ECA2501	QG4876
403597	5336531	ECA2501	QG4880
403857	5340503	ECA2501	QG4896
405752	5318767	ECA2501	QG4924
403415	5298257	ECA2501	QG4944
404134	5311284	ECA2501	QG4947
405749	5328245	ECA2501	QG4952
405408	5320921	ECA2501	QG4953
403933	5320676	ECA2501	QG4954
404690	5315704	ECA2501	QG4956
404727	5330756	ECA2501	QG4966
405182	5321457	ECA2501	QG4968
406213	5332950	ECA2501	QG4996
405978	5325452	ECA2501	QG5008
403943	5330344	ECA2501	QG5094
404720	5322938	ECA2501	QG5103
400482	5317043	ECA2501	QG5149
404021	5329317	ECA2501	QG5150
403965	5327803	ECA2501	QG5153
403868	5327413	ECA2501	QG5166
406003	5321032	ECA2501	QG5169
406148	5321210	ECA2501	QG5170
403458	5324278	ECA2501	QG5179
406318	5322955	ECA2501	QG5180
405333	5326400	ECA2501	QG5187
406232	5322203	ECA2501	QG5197
406722	5328092	ECA2501	QG5198
404536	5335040	ECA2501	QG5205
404356	5311802	ECA2501	QG5277
406720	5339093	ECA2501	QG5284
406897	5340446	ECA2501	QG5286
406073	5331843	ECA2501	QG5290
406457	5327871	ECA2501	QG5295
405956	5329341	ECA2501	QG5300
406502	5333340	ECA2501	QG5314
407247	5332574	ECA2501	QG5348
405856	5328812	ECA2501	QG5351
403073	5319481	ECA2501	QG5369
403288	5317610	ECA2501	QG5406
441538	5212889	ECA2501	QG547
404189	5315554	ECA2501	QG5471
404919	5324124	ECA2501	QG5474
401598	5320005	ECA2501	QG5485
404891	5337534	ECA2501	QG5488
400083	5323116	ECA2501	QG550
405541	5326748	ECA2501	QG5506
406723	5331300	ECA2501	QG5507
400714	5310305	ECA2501	QG5512
406948	5329391	ECA2501	QG5525
406716	5331215	ECA2501	QG5531
406640	5330208	ECA2501	QG5534
405410	5316386	ECA2501	QG5539
405791	5319090	ECA2501	QG5556
404364	5333464	ECA2501	QG5577
404761	5334848	ECA2501	QG5578
404703	5334308	ECA2501	QG5579
403397	5302685	ECA2501	QG5580
404068	5310346	ECA2501	QG5581
404333	5315292	ECA2501	QG5582
403777	5329247	ECA2501	QG5589
401841	5319524	ECA2501	QG5603
400977	5309196	ECA2501	QG5604
404850	5319776	ECA2501	QG5611
405775	5328245	ECA2501	QG5612
404402	5333394	ECA2501	QG5631
403838	5323442	ECA2501	QG5632
404897	5336716	ECA2501	QG5633
403968	5307471	ECA2501	QG5657
439446	5187353	ECA2501	QG570
441224	5202104	ECA2501	QG571
437401	5163850	ECA2501	QG572
435137	5136472	ECA2501	QG573
431131	5090030	ECA2501	QG574
443307	5231027	ECA2501	QG575
436023	5143233	ECA2501	QG576
442593	5223214	ECA2501	QG577
432373	5103178	ECA2501	QG578
439992	5184486	ECA2501	QG579
401277	5316006	ECA2501	QG580
443389	5231290	ECA2501	QG581
443302	5228307	ECA2501	QG584
443478	5229624	ECA2501	QG585
444706	5246885	ECA2501	QG586
446339	5258245	ECA2501	QG587
446356	5260411	ECA2501	QG588
446475	5260529	ECA2501	QG589
401320	5325851	ECA2501	QG700
404799	5302270	ECA2501	QG723
402474	5272774	ECA2501	QG724
402233	5296438	ECA2501	QG725
400302	5298376	ECA2501	QG726
398988	5279575	ECA2501	QG727
399565	5280224	ECA2501	QG728
396521	5227902	ECA2501	QG730
397701	5257432	ECA2501	QG731
399566	5287683	ECA2501	QG733
398072	5227000	ECA2501	QG734
400621	5293434	ECA2501	QG735
403089	5290477	ECA2501	QG736
402597	5302593	ECA2501	QG737
403850	5288550	ECA2501	QG738
400272	5305110	ECA2501	QG739
402653	5308513	ECA2501	QG740
401127	5294491	ECA2501	QG741
400078	5281206	ECA2501	QG742
401914	5303282	ECA2501	QG743
398236	5262874	ECA2501	QG744
398331	5262896	ECA2501	QG745
397869	5252566	ECA2501	QG746
400443	5288328	ECA2501	QG747
401268	5298146	ECA2501	QG748
394752	5214898	ECA2501	QG749
399806	5276730	ECA2501	QG750
402968	5317016	ECA2501	QG752
399184	5269429	ECA2501	QG753
401264	5298202	ECA2501	QG754
400761	5290847	ECA2501	QG755
401730	5289794	ECA2501	QG756
393491	5188729	ECA2501	QG757
399887	5280928	ECA2501	QG758
396847	5241359	ECA2501	QG759
396377	5253578	ECA2501	QG760
398487	5285293	ECA2501	QG761
400971	5294161	ECA2501	QG762
400492	5290400	ECA2501	QG763
399276	5261248	ECA2501	QG764
398928	5265647	ECA2501	QG765
399241	5272942	ECA2501	QG766
396797	5238702	ECA2501	QG767
394602	5198043	ECA2501	QG769
400044	5254749	ECA2501	QG770
401450	5298337	ECA2501	QG771
397522	5247678	ECA2501	QG773
402177	5272607	ECA2501	QG774
401695	5265423	ECA2501	QG775
400223	5288316	ECA2501	QG776
400614	5276366	ECA2501	QG777
401895	5258205	ECA2501	QG778
382796	5260172	ECA2501	QG779
401206	5310469	ECA2501	QG780
401344	5301494	ECA2501	QG781
392266	5168979	ECA2501	QG782
403846	5280285	ECA2501	QG783
402883	5306432	ECA2501	QG784
404679	5290370	ECA2501	QG785
401719	5289717	ECA2501	QG786
401178	5274087	ECA2501	QG787
400085	5284980	ECA2501	QG788
403637	5271254	ECA2501	QG789
397517	5236266	ECA2501	QG790
404890	5293971	ECA2501	QG791
399903	5267517	ECA2501	QG792
399370	5279899	ECA2501	QG793
398781	5269661	ECA2501	QG794
400636	5293469	ECA2501	QG795
403116	5306039	ECA2501	QG796
402127	5293749	ECA2501	QG797
397106	5249938	ECA2501	QG798
400487	5273092	ECA2501	QG799
401820	5298424	ECA2501	QG802
393358	5183212	ECA2501	QG803
402263	5287936	ECA2501	QG804
397577	5237147	ECA2501	QG805
399223	5290947	ECA2501	QG806
400975	5269721	ECA2501	QG807
401577	5281667	ECA2501	QG808
405418	5308550	ECA2501	QG809
401108	5283640	ECA2501	QG810
400118	5260466	ECA2501	QG811
396419	5240883	ECA2501	QG812
400236	5290136	ECA2501	QG813
399142	5272806	ECA2501	QG814
401198	5282815	ECA2501	QG815
402605	5266584	ECA2501	QG816
400373	5273835	ECA2501	QG819
399953	5242002	ECA2501	QG822
397751	5259243	ECA2501	QG824
400660	5295465	ECA2501	QG825
399614	5286119	ECA2501	QG826
396426	5245533	ECA2501	QG827
398483	5261167	ECA2501	QG828
399266	5271267	ECA2501	QG829
402658	5318766	ECA2501	QG830
396330	5235635	ECA2501	QG831
397402	5232572	ECA2501	QG832
396252	5238743	ECA2501	QG833
399962	5286716	ECA2501	QG854
405222	5295318	ECA2501	QG855
400751	5284553	ECA2501	QG856
402906	5320175	ECA2501	QG857
403461	5297262	ECA2501	QG858
400194	5255238	ECA2501	QG859
392324	5202382	ECA2501	QG860
398927	5277983	ECA2501	QG861
402695	5281695	ECA2501	QG864
402001	5308515	ECA2501	QG865
404583	5313624	ECA2501	QG866
399927	5283426	ECA2501	QG867
398610	5274731	ECA2501	QG868
400450	5258691	ECA2501	QG869
400100	5302886	ECA2501	QG870
399327	5291973	ECA2501	QG872
396319	5223585	ECA2501	QG873
401485	5310676	ECA2501	QG874
395510	5216784	ECA2501	QG875
395984	5233219	ECA2501	QG876
397267	5252791	ECA2501	QG877
398301	5264625	ECA2501	QG878
401190	5300764	ECA2501	QG879
395296	5192929	ECA2501	QG880
397111	5281065	ECA2501	QG881
398551	5244694	ECA2501	QG882
400698	5270189	ECA2501	QG883
398420	5247946	ECA2501	QG884
399874	5264415	ECA2501	QG885
400492	5275181	ECA2501	QG886
402966	5303459	ECA2501	QG887
402704	5292352	ECA2501	QG888
399971	5264231	ECA2501	QG889
399295	5253668	ECA2501	QG890
400994	5300913	ECA2501	QG923
401251	5292393	ECA2501	QG924
401067	5291709	ECA2501	QG925
401176	5286510	ECA2501	QG926
398829	5297501	ECA2501	QG927
398300	5244006	ECA2501	QG928
401738	5304247	ECA2501	QG930
402285	5305964	ECA2501	QG931
398943	5269301	ECA2501	QG932
401213	5280649	ECA2501	QG933
398729	5251431	ECA2501	QG934
401303	5290350	ECA2501	QG936
401491	5293527	ECA2501	QG937
401795	5309670	ECA2501	QG938
402713	5311543	ECA2501	QG939
398790	5247613	ECA2501	QG941
399937	5263698	ECA2501	QG944
398628	5239935	ECA2501	QG945
402239	5294263	ECA2501	QG946
400542	5305460	ECA2501	QG947
399012	5275147	ECA2501	QG948
403291	5320450	ECA2501	QG949
400905	5292641	ECA2501	QG950
403488	5324879	ECA2501	QG951
398876	5253425	ECA2501	QG952
403613	5309393	ECA2501	QG973
402800	5320050	ECA2501	QG977
402914	5302307	ECA2501	QG978
402163	5294450	ECA2501	QG979
403083	5294073	ECA2501	QG980
401614	5285542	ECA2501	QG982
397114	5232072	ECA2501	QG983
400273	5268672	ECA2501	QG985
402669	5312500	ECA2501	QG986
397590	5251465	ECA2501	QG988
398009	5271880	ECA2501	QG991
398586	5275711	ECA2501	QG992
402517	5274251	ECA2501	QG993
403680	5316028	ECA2501	QG994
403384	5320446	ECA2501	QG995
401456	5299078	ECA2501	QG996
400412	5299578	ECA2501	QG997
403636	5321753	ECA2501	QG998
437433	5244356	ECA2501	QR24
437931	5240831	ECA2501	QR25
406069	5376574	ECA2501	QX1410
443993	5239808	ECA2501	QX1414
440333	5198805	ECA2501	QX1545
435424	5138356	ECA2501	QX1547
402316	5322285	ECA2501	QX1795
398641	5309936	ECA2501	QX1796
82498	5279150	ECA2501	QX1797
75696	5226101	ECA2501	QX1798
394891	5249011	ECA2501	QX1800
401856	5334629	ECA2501	QX1801
401766	5331097	ECA2501	QX1802
401947	5325452	ECA2501	QX1803
397447	5284893	ECA2501	QX1804
442366	5247961	ECA2501	SOW18
443834	5243032	ECA2501	SOW21
443652	5241055	ECA2501	SOW22
402639	5332649	ECA2501	TT3407
403759	5346319	ECA2501	TT3408
403950	5346910	ECA2501	TT3411
79445	5333361	ECA2501	TWN1772
385181	5252523	ECA2501	TWN1824
374435	5189208	ECA2501	TWN1899
81501	5328896	ECA2501	TWN1907
87469	5306154	ECA2501	TWN2919
84262	5268317	ECA2501	TWN3077
56017	5343128	ECA2501	UH1
402787	5293895	ECA2501	VSL2201
863405	5144048	ECA2501	VSL2207
402485	5286716	ECA2501	VSL2208
861557	5139594	ECA2501	VSL2209
403961	5330472	ECA2501	VSL2210
403971	5304184	ECA2501	VSL2211
403239	5335718	ECA2501	VSL2212
404146	5309638	ECA2501	VSL2213
404285	5309333	ECA2501	VSL2215
403216	5310252	ECA2501	VSL2216
403059	5294734	ECA2501	VSL2217
403150	5324658	ECA2501	VSL2219
398654	5292475	ECA2501	VT847
425995	5251917	ECA2501	VX34
401196	5336138	ECA2501	XZ1204
397254	5312777	ECA2501	XZ1205
397283	5317648	ECA2501	XZ1206
398091	5299546	ECA2501	XZ1207
404748	5345738	ECA2501	XZ1208
405107	5349852	ECA2501	XZ1209
402122	5336891	ECA2501	XZ1210
400624	5329924	ECA2501	XZ1211
403938	5343307	ECA2501	XZ1212
402909	5334771	ECA2501	XZ1213
403283	5342722	ECA2501	XZ1731
404620	5346589	ECA2501	XZ1732
404407	5343908	ECA2501	XZ1733
633	5357889	ECA2501	YR88
400915	5301110	ECA2501	ZZY0992
401923	5315812	ECA2501	ZZY1034
404061	5345186	ECA2501	ZZY1075
397906	5281903	ECA2501	ZZY1123
404064	5344575	ECA2501	ZZY1130
403276	5345016	ECA2501	ZZY405
133	5281798	ECA2503	ECA2505
503	5182975	ECA2503	ECA2507
518	5283295	ECA2503	ECA2511
511	5286365	ECA2503	ECA2513
129	5251805	ECA2503	ECA2515
395696	5244198	ECA2503	ECA2613
397750	5268722	ECA2503	ECA2614
394618	5218771	ECA2503	ECA2616
868465	5040642	ECA2503	ECA2617
866690	5023839	ECA2503	ECA2618
860741	4974811	ECA2503	ECA2619
863234	4996028	ECA2503	ECA2620
865958	5014101	ECA2503	ECA2621
855981	4931739	ECA2503	ECA2622
396995	5249370	ECA2503	ECA2623
858359	4960694	ECA2503	ECA2624
397979	5273346	ECA2503	ECA2625
394698	5238938	ECA2503	ECA2626
393773	5226190	ECA2503	ECA2627
864153	4996050	ECA2503	ECA2628
864408	4998151	ECA2503	ECA2629
862261	4980440	ECA2503	ECA2630
864538	4997003	ECA2503	ECA2631
392260	5200684	ECA2503	ECA2632
867311	5011913	ECA2503	ECA2633
392288	5213642	ECA2503	ECA2634
395380	5253467	ECA2503	ECA2635
396912	5271064	ECA2503	ECA2636
396731	5248480	ECA2503	ECA2637
871638	5043288	ECA2503	ECA2638
862459	4993861	ECA2503	ECA2639
391187	5198203	ECA2503	ECA2645
866187	5003144	ECA2503	ECA2646
871538	5045767	ECA2503	ECA2647
392624	5206410	ECA2503	ECA2661
396530	5254417	ECA2503	ECA2662
397910	5269905	ECA2503	ECA2663
398378	5248538	ECA2503	ECA2664
863305	4977886	ECA2503	ECA2666
395717	5252189	ECA2503	ECA2667
388901	5172278	ECA2503	ECA2668
858007	4960968	ECA2503	ECA2669
862573	4994038	ECA2503	ECA2670
866652	5020678	ECA2503	ECA2671
441360	5127552	ECA2503	ECA276
432717	5102872	ECA2503	ECA277
435320	5136194	ECA2503	ECA278
441288	5125919	ECA2503	ECA280
393743	5238533	ECA2503	ECA2807
395865	5261945	ECA2503	ECA2808
83761	5212822	ECA2503	ECA2867
84301	5244317	ECA2503	ECA2869
91950	5238007	ECA2503	ECA287
78864	5244737	ECA2503	ECA2875
78741	5233860	ECA2503	ECA2876
78524	5223407	ECA2503	ECA2877
78669	5227401	ECA2503	ECA2878
77946	5189057	ECA2503	ECA2879
352743	5246777	ECA2503	ECA288
395958	5234929	ECA2503	ECA2883
395857	5242821	ECA2503	ECA2890
526	5277039	ECA2503	ECA2892
543	5264931	ECA2503	ECA2893
395060	5227556	ECA2503	ECA2894
388269	5167300	ECA2503	ECA2907
83478	5216502	ECA2503	ECA2912
528	5296654	ECA2503	ECA2936
528	5250754	ECA2503	ECA2937
398314	5271184	ECA2503	ECA2975
394184	5254729	ECA2503	ECA3010
84338	5251147	ECA2503	ECA3014
395142	5265921	ECA2503	ECA3015
394463	5256619	ECA2503	ECA3017
84046	5237779	ECA2503	ECA3018
84266	5245226	ECA2503	ECA3019
84550	5250376	ECA2503	ECA3020
84137	5240380	ECA2503	ECA3022
84367	5251593	ECA2503	ECA3023
83614	5227039	ECA2503	ECA3026
84243	5239253	ECA2503	ECA3028
395901	5262193	ECA2503	ECA3029
391527	5211304	ECA2503	ECA3031
394289	5243050	ECA2503	ECA3056
395288	5257277	ECA2503	ECA3059
395473	5258279	ECA2503	ECA3061
84074	5238937	ECA2503	ECA3064
82444	5181617	ECA2503	ECA3065
84381	5249538	ECA2503	ECA3066
84260	5248627	ECA2503	ECA3071
78815	5243693	ECA2503	ECA3083
79036	5255187	ECA2503	ECA3084
79163	5262741	ECA2503	ECA3085
78907	5251340	ECA2503	ECA3086
79069	5253465	ECA2503	ECA3090
396836	5266954	ECA2503	ECA3091
79105	5256682	ECA2503	ECA3093
395680	5260760	ECA2503	ECA3109
78817	5252989	ECA2503	ECA3111
397278	5255622	ECA2503	ECA343
394783	5223729	ECA2503	ECA344
395765	5233582	ECA2503	ECA346
82320	5257828	ECA2503	ECA3498
81941	5242657	ECA2503	ECA3499
65098	5260731	ECA2503	ECA3500
64979	5255065	ECA2503	ECA3501
65105	5262235	ECA2503	ECA3502
397847	5267891	ECA2503	ECA3503
397860	5268323	ECA2503	ECA3504
397661	5263390	ECA2503	ECA3505
397723	5264223	ECA2503	ECA3506
397693	5264534	ECA2503	ECA3507
396824	5254415	ECA2503	ECA3508
397784	5265436	ECA2503	ECA3509
396193	5266113	ECA2503	ECA3515
398623	5265984	ECA2503	ECA3520
396116	5265202	ECA2503	ECA3521
395364	5256626	ECA2503	ECA3522
397555	5273139	ECA2503	ECA3539
398983	5272234	ECA2503	ECA3540
396289	5259017	ECA2503	ECA3541
395222	5256045	ECA2503	ECA3544
396337	5266949	ECA2503	ECA3545
394914	5251220	ECA2503	ECA3552
396145	5266073	ECA2503	ECA3553
81897	5247867	ECA2503	ECA3554
395124	5254716	ECA2503	ECA3555
395574	5259861	ECA2503	ECA3557
396557	5263810	ECA2503	ECA3563
396259	5259720	ECA2503	ECA3564
396758	5266485	ECA2503	ECA3567
78848	5248931	ECA2503	ECA3568
78717	5250445	ECA2503	ECA3569
81723	5230871	ECA2503	ECA357
84323	5244555	ECA2503	ECA360
79132	5259182	ECA2503	ECA3629
78805	5247856	ECA2503	ECA3633
78796	5248967	ECA2503	ECA3639
78446	5228107	ECA2503	ECA3642
394764	5250937	ECA2503	ECA3648
395978	5263732	ECA2503	ECA3649
393210	5231377	ECA2503	ECA3650
396411	5267151	ECA2503	ECA3651
395411	5257765	ECA2503	ECA3652
395245	5256524	ECA2503	ECA3653
82254	5257023	ECA2503	ECA3655
78866	5246568	ECA2503	ECA3657
81888	5241191	ECA2503	ECA3661
81173	5218054	ECA2503	ECA3662
395611	5260794	ECA2503	ECA3669
78794	5241996	ECA2503	ECA3675
82220	5254161	ECA2503	ECA3679
78850	5243998	ECA2503	ECA3681
84387	5253787	ECA2503	ECA3683
395895	5263045	ECA2503	ECA3706
397917	5272012	ECA2503	ECA3707
398646	5279133	ECA2503	ECA3708
398346	5276511	ECA2503	ECA3709
394122	5244452	ECA2503	ECA371
398433	5278222	ECA2503	ECA3710
398293	5269151	ECA2503	ECA3712
398559	5280190	ECA2503	ECA3713
397865	5272300	ECA2503	ECA3738
433118	5165373	ECA2503	ECA3889
434458	5181355	ECA2503	ECA3890
434783	5174936	ECA2503	ECA3898
399019	5266992	ECA2503	ECA3899
434500	5140602	ECA2503	ECA569
393175	5240884	ECA2503	ED3032
395117	5258841	ECA2503	ED3033
391119	5209600	ECA2503	ED3034
394662	5253021	ECA2503	ED3035
389342	5166135	ECA2503	ED3036
395917	5267741	ECA2503	ED3037
396956	5255692	ECA2503	ED3078
392126	5201294	ECA2503	ED3080
393716	5215960	ECA2503	ED3082
394024	5223291	ECA2503	ED3083
394859	5230073	ECA2503	ED3085
396837	5254679	ECA2503	ED3087
398314	5272483	ECA2503	ED3088
398149	5270425	ECA2503	ED3089
458175	5133400	ECA2503	ED3090
455954	5101001	ECA2503	ED3091
456968	5114934	ECA2503	ED3092
456711	5115726	ECA2503	ED3093
458060	5131355	ECA2503	ED3095
457996	5129933	ECA2503	ED3096
456819	5112784	ECA2503	ED3097
459010	5138619	ECA2503	ED3098
459360	5148805	ECA2503	ED3101
459710	5147191	ECA2503	ED3102
437664	5177354	ECA2503	EG4181
436007	5148358	ECA2503	EG4207
438548	5178879	ECA2503	EG4360
438378	5176865	ECA2503	EG4365
393066	5244828	ECA2503	EG5612
394936	5223345	ECA2503	EG5613
392911	5243104	ECA2503	EG5614
438720	5179581	ECA2503	EG5715
438113	5170183	ECA2503	EG5784
398052	5254964	ECA2503	EG6179
396310	5251929	ECA2503	EG6257
398935	5259518	ECA2503	EG6258
398090	5272932	ECA2503	EG6259
399130	5260760	ECA2503	EG6260
398188	5274006	ECA2503	EG6261
399116	5261204	ECA2503	EG6262
398187	5274445	ECA2503	EG6263
7005	5282289	ECA2503	EG6265
399263	5260434	ECA2503	EG6266
396130	5265033	ECA2503	EG6267
645	5288659	ECA2503	EG6268
519	5280224	ECA2503	EG6269
637	5263377	ECA2503	EG6270
399082	5265012	ECA2503	EG6271
398377	5271574	ECA2503	EG6272
399107	5274823	ECA2503	EG6273
399283	5276182	ECA2503	EG6274
399102	5276793	ECA2503	EG6275
399226	5277130	ECA2503	EG6276
397421	5256936	ECA2503	EG6313
399963	5256556	ECA2503	EG6329
435756	5168207	ECA2503	GUN124
396634	5269586	ECA2503	GXW21
396837	5272012	ECA2503	GXW22
390687	5225884	ECA2503	GXW23
396714	5270066	ECA2503	GXW24
396810	5271894	ECA2503	GXW25
395029	5249760	ECA2503	GXW26
433691	5165306	ECA2503	HK104
432469	5152388	ECA2503	HK105
396799	5246526	ECA2503	HPT1
448091	5150104	ECA2503	HPT11
393210	5238571	ECA2503	HPT12
397678	5240494	ECA2503	HPT13
397797	5241900	ECA2503	HPT16
441572	5142642	ECA2503	HPT18
397493	5249928	ECA2503	HPT19
398921	5237042	ECA2503	HPT2
397783	5272424	ECA2503	HPT21
397665	5270089	ECA2503	HPT22
444463	5152878	ECA2503	HPT23
444739	5155418	ECA2503	HPT24
397990	5249385	ECA2503	HPT28
399358	5254323	ECA2503	HPT34
396769	5246852	ECA2503	HPT37
398620	5244435	ECA2503	HPT4
398394	5253351	ECA2503	HPT42
397477	5241899	ECA2503	HPT45
397994	5253908	ECA2503	HPT52
397426	5261574	ECA2503	HPT53
396516	5250264	ECA2503	HPT54
398524	5267046	ECA2503	HPT55
397636	5261208	ECA2503	HPT58
398096	5262385	ECA2503	HPT59
398820	5246999	ECA2503	HPT6
398767	5263312	ECA2503	HPT60
396288	5189462	ECA2503	HPT62
399928	5250316	ECA2503	HPT63
398849	5246308	ECA2503	HPT7
398412	5241903	ECA2503	HPT8
397828	5235594	ECA2503	HPT9
435187	5156381	ECA2503	JU1038
434335	5143821	ECA2503	JU1041
435584	5161106	ECA2503	JU1042
433156	5129422	ECA2503	JU1043
431312	5108947	ECA2503	JU1044
433469	5137803	ECA2503	JU1045
434686	5148222	ECA2503	JU1046
432342	5120691	ECA2503	JU1047
433921	5140420	ECA2503	JU1048
434522	5146442	ECA2503	JU1049
432094	5123731	ECA2503	JU1085
432418	5121393	ECA2503	JU1205
432046	5118308	ECA2503	JU1254
431771	5117803	ECA2503	JU1257
431248	5109978	ECA2503	JU1258
435834	5161469	ECA2503	JU1259
435058	5146427	ECA2503	JU1260
432518	5124531	ECA2503	JU1261
435363	5162182	ECA2503	JU1262
435958	5162567	ECA2503	JU1263
436885	5175309	ECA2503	JU1264
395754	5240879	ECA2503	JU1337
393947	5225042	ECA2503	JU1338
392715	5211724	ECA2503	JU1339
391261	5192291	ECA2503	JU1340
852455	5064538	ECA2503	JU1341
390489	5183883	ECA2503	JU1342
392968	5213073	ECA2503	JU1343
395726	5259649	ECA2503	JU1344
386501	5126039	ECA2503	JU1345
390764	5184455	ECA2503	JU1346
396823	5257510	ECA2503	JU1347
848526	5065846	ECA2503	JU1348
392780	5195938	ECA2503	JU1375
433960	5145081	ECA2503	JU1376
393587	5216361	ECA2503	JU1377
397691	5256715	ECA2503	JU1378
396241	5260149	ECA2503	JU1392
398474	5258929	ECA2503	JU1399
391106	5234850	ECA2503	JU1424
397198	5248645	ECA2503	JU1435
433362	5135646	ECA2503	JU1467
432540	5127321	ECA2503	JU1468
433957	5145787	ECA2503	JU1469
435588	5160772	ECA2503	JU1470
430868	5106869	ECA2503	JU1471
435968	5165826	ECA2503	JU1472
434065	5143894	ECA2503	JU1473
435429	5162749	ECA2503	JU1474
435466	5159581	ECA2503	JU1496
432575	5123963	ECA2503	JU1497
432972	5128876	ECA2503	JU1498
434584	5149384	ECA2503	JU1499
435238	5156000	ECA2503	JU1500
436409	5170082	ECA2503	JU1509
431908	5115012	ECA2503	JU1529
434138	5143776	ECA2503	JU1533
431867	5115133	ECA2503	JU1542
436304	5167415	ECA2503	JU1551
435379	5157796	ECA2503	JU1556
433318	5133868	ECA2503	JU1560
435357	5157831	ECA2503	JU1561
433994	5140334	ECA2503	JU1562
434116	5137116	ECA2503	JU1564
397592	5262731	ECA2503	JU1637
392831	5201282	ECA2503	JU1638
435054	5154448	ECA2503	JU1767
434264	5145644	ECA2503	JU1775
435280	5156234	ECA2503	JU1776
431267	5107184	ECA2503	JU1784
436369	5168413	ECA2503	JU1788
435455	5159588	ECA2503	JU1789
434797	5152606	ECA2503	JU1791
402466	5248976	ECA2503	JU1794
398914	5256130	ECA2503	JU1795
395202	5242358	ECA2503	JU1799
396994	5240632	ECA2503	JU1802
394976	5248730	ECA2503	JU1814
390451	5226466	ECA2503	JU1820
389362	5213851	ECA2503	JU1822
388640	5205820	ECA2503	JU1827
390316	5226074	ECA2503	JU1828
391955	5245165	ECA2503	JU1829
388180	5197587	ECA2503	JU1830
390843	5231120	ECA2503	JU1834
391906	5221820	ECA2503	JU1884
396221	5231578	ECA2503	JU1885
391707	5189976	ECA2503	JU1907
396260	5251855	ECA2503	JU1908
396985	5251618	ECA2503	JU1909
395656	5239148	ECA2503	JU1912
396144	5244971	ECA2503	JU1913
395000	5238526	ECA2503	JU1914
434167	5144012	ECA2503	JU1987
435817	5161950	ECA2503	JU1992
433453	5132799	ECA2503	JU1993
434667	5149939	ECA2503	JU1994
435509	5157145	ECA2503	JU1995
434340	5146715	ECA2503	JU1996
435005	5152879	ECA2503	JU1997
436751	5171464	ECA2503	JU1998
434920	5152222	ECA2503	JU1999
436618	5173099	ECA2503	JU2004
432241	5119689	ECA2503	JU2032
390478	5226848	ECA2503	JU2044
397233	5261978	ECA2503	JU2045
397447	5251276	ECA2503	JU2053
396533	5248391	ECA2503	JU2054
490	5262875	ECA2503	JU2055
396271	5252314	ECA2503	JU2056
399760	5209101	ECA2503	JU2057
433664	5137225	ECA2503	JU2101
433811	5130605	ECA2503	JU2103
435899	5162975	ECA2503	JU2105
428110	5128854	ECA2503	JU2138
432325	5123375	ECA2503	JU2142
434657	5151062	ECA2503	JU2143
435584	5160109	ECA2503	JU2144
432936	5129574	ECA2503	JU2145
386499	5055747	ECA2503	JU2160
396963	5186650	ECA2503	JU2162
434248	5141614	ECA2503	JU2164
429563	5149943	ECA2503	JU2181
429516	5147515	ECA2503	JU2182
427799	5129043	ECA2503	JU2183
429629	5150664	ECA2503	JU2184
429437	5147318	ECA2503	JU2185
433740	5139706	ECA2503	JU2206
431170	5106552	ECA2503	JU2208
394848	5237491	ECA2503	JU2214
79597	5231122	ECA2503	JU2216
431834	5113665	ECA2503	JU2217
432734	5127486	ECA2503	JU2218
434146	5144079	ECA2503	JU2219
434511	5147199	ECA2503	JU2220
435455	5159089	ECA2503	JU2221
435915	5163890	ECA2503	JU2222
434014	5141462	ECA2503	JU2223
434200	5146854	ECA2503	JU2224
433164	5132688	ECA2503	JU2225
435123	5155896	ECA2503	JU2226
431952	5113127	ECA2503	JU2227
434723	5149614	ECA2503	JU2228
435689	5162878	ECA2503	JU2229
435661	5162062	ECA2503	JU2233
435282	5155843	ECA2503	JU2247
432148	5116531	ECA2503	JU2248
431974	5115816	ECA2503	JU2252
433633	5136776	ECA2503	JU2256
366385	5100028	ECA2503	JU2457
398203	5178548	ECA2503	JU2470
396234	5212887	ECA2503	JU2471
395887	5230820	ECA2503	JU2472
393834	5203811	ECA2503	JU2473
395222	5242262	ECA2503	JU2506
390516	5183253	ECA2503	JU2507
394676	5235268	ECA2503	JU2517
397141	5223052	ECA2503	JU2518
434203	5143639	ECA2503	JU2531
396656	5243422	ECA2503	JU2533
431477	5119673	ECA2503	JU2536
433791	5140664	ECA2503	JU2555
433986	5139502	ECA2503	JU2556
435905	5164237	ECA2503	JU2562
433156	5130614	ECA2503	JU2563
434815	5147739	ECA2503	JU2567
395106	5241226	ECA2503	JU2569
397188	5248837	ECA2503	JU2573
434303	5147044	ECA2503	JU2577
435780	5166545	ECA2503	JU2579
433923	5142557	ECA2503	JU2580
432373	5123387	ECA2503	JU2582
432257	5123082	ECA2503	JU2583
435520	5162007	ECA2503	JU2584
433113	5132246	ECA2503	JU2588
434918	5153181	ECA2503	JU2590
431904	5116656	ECA2503	JU2591
431606	5112975	ECA2503	JU2594
435046	5153875	ECA2503	JU2595
434213	5146772	ECA2503	JU2596
395227	5217579	ECA2503	JU2597
393709	5200383	ECA2503	JU2618
432942	5132994	ECA2503	JU2626
396223	5228665	ECA2503	JU2747
397276	5243092	ECA2503	JU2753
436159	5162240	ECA2503	JU2754
435818	5154090	ECA2503	JU2766
477748	5117308	ECA2503	JU2767
435574	5154844	ECA2503	JU2773
395715	5211416	ECA2503	JU2777
435639	5155676	ECA2503	JU2779
436894	5169782	ECA2503	JU2780
435200	5153299	ECA2503	JU2781
435991	5154127	ECA2503	JU2783
435445	5150408	ECA2503	JU2786
434818	5147516	ECA2503	JU279
397670	5248743	ECA2503	JU2791
431566	5103795	ECA2503	JU2792
435176	5147880	ECA2503	JU2793
393523	5229815	ECA2503	JU2799
433841	5137649	ECA2503	JU280
852163	5051042	ECA2503	JU2801
477422	5114635	ECA2503	JU2814
436528	5165788	ECA2503	JU2823
431789	5109991	ECA2503	JU2824
396651	5239454	ECA2503	JU2835
398496	5259975	ECA2503	JU2836
388721	5208575	ECA2503	JU2849
389797	5222962	ECA2503	JU2850
396957	5261627	ECA2503	JU2861
435823	5158152	ECA2503	JU2863
396107	5257205	ECA2503	JU2868
435583	5163110	ECA2503	JU2872
435929	5169454	ECA2503	JU2873
433871	5133823	ECA2503	JU2893
432909	5124065	ECA2503	JU2894
433135	5124706	ECA2503	JU2905
397318	5242101	ECA2503	JU2910
434587	5146759	ECA2503	JU296
475647	5098115	ECA2503	JU3168
397891	5251735	ECA2503	JU3171
852106	5051601	ECA2503	JU3199
848450	5043654	ECA2503	JU3200
850050	5037134	ECA2503	JU3201
849395	5046111	ECA2503	JU3202
848450	5028376	ECA2503	JU3203
431029	5119153	ECA2503	JU3204
848840	5042416	ECA2503	JU3205
848717	5029465	ECA2503	JU3206
394944	5218501	ECA2503	JU3207
401993	5200620	ECA2503	JU3237
437213	5175667	ECA2503	JU3272
436055	5165563	ECA2503	JU3273
436062	5159605	ECA2503	JU3276
436585	5167105	ECA2503	JU3278
435558	5156398	ECA2503	JU3279
394972	5240039	ECA2503	JU3281
393644	5248128	ECA2503	JU3319
397258	5265104	ECA2503	JU3321
392713	5239261	ECA2503	JU3323
418794	5162646	ECA2503	JU3326
396728	5263910	ECA2503	JU3327
435137	5175988	ECA2503	JU3416
433834	5142335	ECA2503	JU3420
434960	5161624	ECA2503	JU3422
436620	5166317	ECA2503	JU348
434821	5144501	ECA2503	JU349
436164	5162798	ECA2503	JU350
433643	5134620	ECA2503	JU351
436814	5168856	ECA2503	JU352
436504	5162255	ECA2503	JU353
436229	5160800	ECA2503	JU354
434639	5144621	ECA2503	JU355
436366	5163964	ECA2503	JU357
436966	5169666	ECA2503	JU358
434071	5136479	ECA2503	JU372
437428	5178253	ECA2503	JU373
429792	5084616	ECA2503	JU374
434320	5141586	ECA2503	JU375
436519	5166497	ECA2503	JU377
433911	5136454	ECA2503	JU378
436981	5164301	ECA2503	JU3784
432398	5117991	ECA2503	JU379
436524	5166085	ECA2503	JU380
436296	5164004	ECA2503	JU381
436890	5171310	ECA2503	JU382
432028	5101928	ECA2503	JU383
436696	5169386	ECA2503	JU403
435727	5157695	ECA2503	JU404
396215	5254993	ECA2503	JU4041
395956	5255924	ECA2503	JU4042
389484	5206019	ECA2503	JU4049
435240	5151402	ECA2503	JU405
389710	5208660	ECA2503	JU4051
391570	5208275	ECA2503	JU4058
384282	5131177	ECA2503	JU4060
390098	5216619	ECA2503	JU4062
389509	5184822	ECA2503	JU4064
396741	5259547	ECA2503	JU4080
391232	5219495	ECA2503	JU4084
391216	5214462	ECA2503	JU4097
394074	5227995	ECA2503	JU4099
432794	5142533	ECA2503	JU4288
433828	5128782	ECA2503	JU439
433624	5139485	ECA2503	JU441
433822	5138180	ECA2503	JU516
391729	5239157	ECA2503	JU725
394800	5250081	ECA2503	JU726
435133	5156826	ECA2503	JU757
394134	5241639	ECA2503	JU793
433359	5139169	ECA2503	JU794
435798	5164450	ECA2503	JU795
434766	5153469	ECA2503	JU796
433701	5137503	ECA2503	JU797
435501	5159140	ECA2503	JU835
435103	5158387	ECA2503	JU836
437033	5176982	ECA2503	JU837
435442	5160461	ECA2503	JU838
435438	5160821	ECA2503	JU839
434854	5154012	ECA2503	JU840
434508	5143291	ECA2503	JU841
435557	5162435	ECA2503	JU842
435387	5154901	ECA2503	JU843
434734	5151591	ECA2503	JU844
434731	5151846	ECA2503	JU845
436855	5174211	ECA2503	JU846
436094	5162515	ECA2503	MY2049
432691	5118050	ECA2503	MY2132
395088	5246480	ECA2503	MY2249
391808	5202016	ECA2503	MY2250
394521	5241031	ECA2503	MY2269
394922	5241140	ECA2503	MY2270
396363	5262789	ECA2503	MY2271
396687	5259738	ECA2503	MY2281
392567	5214850	ECA2503	MY2364
395717	5254854	ECA2503	MY2716
394972	5242213	ECA2503	MY2717
373078	4954112	ECA2503	MY2725
394778	5242816	ECA2503	MY2748
397546	5269695	ECA2503	MY539
437781	5180756	ECA2503	MY646
437516	5178078	ECA2503	MY661
437995	5184095	ECA2503	MY682
437598	5177054	ECA2503	MY683
437937	5181150	ECA2503	MY699
435805	5156647	ECA2503	MY701
431555	5105899	ECA2503	MY702
435709	5157202	ECA2503	MY709
436375	5165587	ECA2503	MY727
431587	5105723	ECA2503	MY728
434680	5145817	ECA2503	MY750
432322	5115153	ECA2503	MY751
436082	5159290	ECA2503	MY752
433302	5125350	ECA2503	MY754
433740	5130798	ECA2503	MY755
431562	5103259	ECA2503	MY756
435669	5156110	ECA2503	MY761
435981	5158312	ECA2503	MY765
435349	5149834	ECA2503	MY771
392909	5223681	ECA2503	MY800
392704	5218101	ECA2503	MY801
436294	5163944	ECA2503	MY918
431514	5100908	ECA2503	MY945
391217	5236261	ECA2503	NIC100
384025	5147769	ECA2503	NIC101
386189	5172331	ECA2503	NIC103
436759	5169817	ECA2503	NIC1047
434330	5144003	ECA2503	NIC1048
395482	5217111	ECA2503	NIC1050
393458	5175618	ECA2503	NIC1052
395103	5210730	ECA2503	NIC1053
392216	5153442	ECA2503	NIC1054
396283	5233905	ECA2503	NIC1055
395218	5221556	ECA2503	NIC1056
398617	5230204	ECA2503	NIC1057
392682	5175397	ECA2503	NIC1058
397289	5209823	ECA2503	NIC1059
387413	5189275	ECA2503	NIC106
396856	5237789	ECA2503	NIC1060
394686	5200706	ECA2503	NIC1061
398460	5245413	ECA2503	NIC1062
396921	5226923	ECA2503	NIC1063
397070	5229980	ECA2503	NIC1065
394472	5196156	ECA2503	NIC1066
395775	5205657	ECA2503	NIC1069
394982	5254798	ECA2503	NIC107
433091	5114312	ECA2503	NIC1072
387557	5190001	ECA2503	NIC108
435421	5159744	ECA2503	NIC1088
433628	5140394	ECA2503	NIC1089
390857	5234684	ECA2503	NIC109
432551	5114799	ECA2503	NIC1090
432723	5101390	ECA2503	NIC1100
395018	5236835	ECA2503	NIC1103
393838	5242550	ECA2503	NIC1104
390180	5174749	ECA2503	NIC1106
390741	5185006	ECA2503	NIC1117
391776	5206902	ECA2503	NIC1118
391404	5219699	ECA2503	NIC1123
396332	5211798	ECA2503	NIC1124
395135	5186880	ECA2503	NIC1125
394621	5190801	ECA2503	NIC1131
383103	5102744	ECA2503	NIC1134
392195	5139747	ECA2503	NIC1135
397525	5218389	ECA2503	NIC1138
390865	5140995	ECA2503	NIC1139
397264	5214483	ECA2503	NIC1141
395155	5194419	ECA2503	NIC1143
401202	5267774	ECA2503	NIC115
391956	5151201	ECA2503	NIC1154
397506	5228805	ECA2503	NIC1158
394216	5197280	ECA2503	NIC116
400414	5270500	ECA2503	NIC117
389392	5117278	ECA2503	NIC1182
397973	5234066	ECA2503	NIC1183
383641	5065803	ECA2503	NIC1185
395454	5198260	ECA2503	NIC1186
389663	5202010	ECA2503	NIC1189
400188	5268816	ECA2503	NIC119
396061	5215826	ECA2503	NIC1190
393474	5252477	ECA2503	NIC1202
390949	5214688	ECA2503	NIC1203
391062	5220344	ECA2503	NIC1204
76310	5237700	ECA2503	NIC1205
388962	5189873	ECA2503	NIC1206
393502	5234391	ECA2503	NIC1217
394328	5243324	ECA2503	NIC1218
392386	5219656	ECA2503	NIC1219
84279	5192713	ECA2503	NIC1220
387566	5161010	ECA2503	NIC1221
400080	5280326	ECA2503	NIC123
386580	5170392	ECA2503	NIC1261
379105	5062830	ECA2503	NIC1266
398615	5249826	ECA2503	NIC1267
383479	5085491	ECA2503	NIC1273
397564	5238776	ECA2503	NIC1274
392847	5185986	ECA2503	NIC1279
397262	5246264	ECA2503	NIC1283
391077	5234115	ECA2503	NIC1287
394793	5230807	ECA2503	NIC1288
398745	5252313	ECA2503	NIC1289
397557	5257736	ECA2503	NIC1292
388209	5201568	ECA2503	NIC1295
390011	5222014	ECA2503	NIC1296
396089	5224901	ECA2503	NIC1302
390467	5228472	ECA2503	NIC1303
394529	5216604	ECA2503	NIC1304
390472	5192211	ECA2503	NIC1306
394540	5245796	ECA2503	NIC1308
389361	5210491	ECA2503	NIC1351
391384	5235941	ECA2503	NIC1356
390349	5223015	ECA2503	NIC1373
397562	5237741	ECA2503	NIC1394
397102	5242986	ECA2503	NIC1407
398276	5245311	ECA2503	NIC1413
396792	5228378	ECA2503	NIC1414
398377	5247305	ECA2503	NIC1416
398556	5249771	ECA2503	NIC1418
395238	5233219	ECA2503	NIC1421
399164	5255989	ECA2503	NIC1423
389586	5214561	ECA2503	NIC1424
389350	5180833	ECA2503	NIC1442
436625	5167066	ECA2503	NIC146
389831	5218489	ECA2503	NIC1479
386815	5178027	ECA2503	NIC1480
382707	5130944	ECA2503	NIC1481
390164	5219667	ECA2503	NIC1482
384096	5148537	ECA2503	NIC1483
390452	5223726	ECA2503	NIC1485
437452	5177466	ECA2503	NIC149
392864	5229282	ECA2503	NIC1491
429814	5087223	ECA2503	NIC151
395517	5237108	ECA2503	NIC1524
396356	5235884	ECA2503	NIC1525
397265	5255219	ECA2503	NIC1527
397763	5261149	ECA2503	NIC1528
395576	5240707	ECA2503	NIC1529
436242	5167570	ECA2503	NIC153
395780	5236278	ECA2503	NIC1530
397182	5245137	ECA2503	NIC1533
396181	5235396	ECA2503	NIC1535
392488	5202395	ECA2503	NIC1537
78669	5231338	ECA2503	NIC1539
437130	5177885	ECA2503	NIC154
377531	5179895	ECA2503	NIC1540
436891	5172793	ECA2503	NIC155
393657	5242793	ECA2503	NIC1552
436575	5168635	ECA2503	NIC156
79095	5228179	ECA2503	NIC1562
430913	5101554	ECA2503	NIC157
436083	5165687	ECA2503	NIC158
372495	5158537	ECA2503	NIC1589
76175	5240435	ECA2503	NIC1590
372230	5181480	ECA2503	NIC1591
373066	5168072	ECA2503	NIC1593
81409	5249805	ECA2503	NIC1595
92140	5230369	ECA2503	NIC1598
437247	5174546	ECA2503	NIC160
86199	5238153	ECA2503	NIC1602
365646	5160713	ECA2503	NIC1607
437647	5177307	ECA2503	NIC161
436635	5164296	ECA2503	NIC1610
436758	5163745	ECA2503	NIC1618
437584	5178500	ECA2503	NIC162
77014	5250901	ECA2503	NIC1625
77028	5248515	ECA2503	NIC1626
395690	5252599	ECA2503	NIC1628
84444	5240056	ECA2503	NIC1629
436231	5168633	ECA2503	NIC163
77057	5250869	ECA2503	NIC1630
84001	5231370	ECA2503	NIC1631
432464	5107129	ECA2503	NIC1632
434781	5148365	ECA2503	NIC1633
435843	5166995	ECA2503	NIC1634
436712	5169874	ECA2503	NIC1635
437553	5179655	ECA2503	NIC164
79868	5261272	ECA2503	NIC1645
82349	5107279	ECA2503	NIC1660
84208	5221002	ECA2503	NIC1661
79065	5210079	ECA2503	NIC1662
77579	5223930	ECA2503	NIC1663
374081	5173693	ECA2503	NIC1664
375354	5182384	ECA2503	NIC1665
83446	5240420	ECA2503	NIC1666
89147	5235733	ECA2503	NIC1667
88513	5212798	ECA2503	NIC1668
89132	5240310	ECA2503	NIC1669
437472	5175681	ECA2503	NIC167
87121	5235938	ECA2503	NIC1681
394429	5252094	ECA2503	NIC1688
437296	5178922	ECA2503	NIC169
85704	5246318	ECA2503	NIC1692
81319	5248202	ECA2503	NIC1693
391129	5200736	ECA2503	NIC17
436844	5173232	ECA2503	NIC170
436811	5170554	ECA2503	NIC171
437379	5177062	ECA2503	NIC173
437926	5183021	ECA2503	NIC174
437733	5180738	ECA2503	NIC175
438024	5184585	ECA2503	NIC178
436931	5169189	ECA2503	NIC179
385387	5161301	ECA2503	NIC18
437864	5182080	ECA2503	NIC180
437954	5182072	ECA2503	NIC181
436846	5170388	ECA2503	NIC182
437756	5180684	ECA2503	NIC185
436459	5172605	ECA2503	NIC186
400828	5266953	ECA2503	NIC187
399704	5263839	ECA2503	NIC188
371201	5170816	ECA2503	NIC19
399984	5271655	ECA2503	NIC191
373199	5168505	ECA2503	NIC20
437341	5174220	ECA2503	NIC208
437842	5180754	ECA2503	NIC209
437749	5180959	ECA2503	NIC2093
430604	5118607	ECA2503	NIC2096
437218	5174964	ECA2503	NIC2097
437994	5184503	ECA2503	NIC2098
369823	5124374	ECA2503	NIC21
437755	5179771	ECA2503	NIC2103
437099	5174465	ECA2503	NIC2112
433370	5146596	ECA2503	NIC2182
431349	5125405	ECA2503	NIC2184
428607	5086505	ECA2503	NIC2189
437238	5177597	ECA2503	NIC2190
433551	5151056	ECA2503	NIC2191
430820	5114982	ECA2503	NIC2192
437499	5180214	ECA2503	NIC2193
431323	5123390	ECA2503	NIC2194
437980	5184253	ECA2503	NIC2195
433259	5143029	ECA2503	NIC2196
437517	5181343	ECA2503	NIC2197
434225	5157576	ECA2503	NIC2198
431056	5120056	ECA2503	NIC2199
373708	5190782	ECA2503	NIC22
433485	5149026	ECA2503	NIC2200
391624	5238637	ECA2503	NIC23
391397	5237567	ECA2503	NIC2356
394606	5239581	ECA2503	NIC2358
394245	5235965	ECA2503	NIC2359
393121	5225036	ECA2503	NIC2369
437682	5181061	ECA2503	NIC243
387191	5123705	ECA2503	NIC248
396511	5210662	ECA2503	NIC250
396449	5271531	ECA2503	NIC2521
396124	5267554	ECA2503	NIC2522
395981	5266092	ECA2503	NIC2526
396725	5274356	ECA2503	NIC2527
435210	5148280	ECA2503	NIC253
433731	5088522	ECA2503	NIC254
391887	5241873	ECA2503	NIC28
391957	5243033	ECA2503	NIC29
394088	5236041	ECA2503	NIC292
391816	5240795	ECA2503	NIC30
390894	5229594	ECA2503	NIC301
391367	5198639	ECA2503	NIC302
390343	5224503	ECA2503	NIC303
390369	5187797	ECA2503	NIC309
382908	5128287	ECA2503	NIC317
391043	5232973	ECA2503	NIC32
391113	5234299	ECA2503	NIC323
395513	5246660	ECA2503	NIC325
398206	5240845	ECA2503	NIC327
396398	5215109	ECA2503	NIC329
397513	5243367	ECA2503	NIC330
396883	5215337	ECA2503	NIC331
394001	5207434	ECA2503	NIC332
398108	5232320	ECA2503	NIC333
395770	5246640	ECA2503	NIC340
388954	5205420	ECA2503	NIC341
396126	5258627	ECA2503	NIC343
390284	5221506	ECA2503	NIC358
391825	5241048	ECA2503	NIC36
387471	5181223	ECA2503	NIC362
389771	5212159	ECA2503	NIC367
390734	5185759	ECA2503	NIC368
393926	5231562	ECA2503	NIC369
391343	5236945	ECA2503	NIC37
393913	5230338	ECA2503	NIC373
389653	5213808	ECA2503	NIC377
390445	5226393	ECA2503	NIC38
396822	5259358	ECA2503	NIC392
432757	5115041	ECA2503	NIC398
389949	5220735	ECA2503	NIC399
391669	5240424	ECA2503	NIC40
395457	5213296	ECA2503	NIC400
381736	5046469	ECA2503	NIC402
394729	5241258	ECA2503	NIC419
375081	5026626	ECA2503	NIC442
425846	5039771	ECA2503	NIC498
437740	5181069	ECA2503	NIC5
80484	5251028	ECA2503	NIC504
81477	5208856	ECA2503	NIC505
435153	5147201	ECA2503	NIC507
425631	5031362	ECA2503	NIC509
431961	5099629	ECA2503	NIC510
80186	5168735	ECA2503	NIC518
82221	5243236	ECA2503	NIC519
393488	5195671	ECA2503	NIC532
394853	5239045	ECA2503	NIC541
396713	5264694	ECA2503	NIC549
396301	5248532	ECA2503	NIC552
394582	5240803	ECA2503	NIC553
394644	5241523	ECA2503	NIC554
393524	5229901	ECA2503	NIC555
394673	5251701	ECA2503	NIC556
390918	5195199	ECA2503	NIC557
391845	5216727	ECA2503	NIC558
389258	5169364	ECA2503	NIC561
391998	5187368	ECA2503	NIC574
396534	5239501	ECA2503	NIC576
398794	5265830	ECA2503	NIC578
386683	5110225	ECA2503	NIC582
396275	5241322	ECA2503	NIC583
400031	5264002	ECA2503	NIC590
390603	5175354	ECA2503	NIC593
390885	5167168	ECA2503	NIC596
392736	5182352	ECA2503	NIC597
388673	5125993	ECA2503	NIC599
437870	5181653	ECA2503	NIC6
397295	5262210	ECA2503	NIC60
397886	5268953	ECA2503	NIC61
394060	5218668	ECA2503	NIC62
390314	5177190	ECA2503	NIC63
396566	5254021	ECA2503	NIC64
384625	5152108	ECA2503	NIC65
391534	5238346	ECA2503	NIC66
392074	5244259	ECA2503	NIC67
383963	5143594	ECA2503	NIC68
391042	5234597	ECA2503	NIC69
391810	5241601	ECA2503	NIC70
391228	5235167	ECA2503	NIC71
391833	5241482	ECA2503	NIC72
391551	5240025	ECA2503	NIC73
389132	5200969	ECA2503	NIC74
394589	5223177	ECA2503	NIC745
391461	5238856	ECA2503	NIC75
398106	5269764	ECA2503	NIC757
394017	5184499	ECA2503	NIC758
380336	5094648	ECA2503	NIC76
391144	5233521	ECA2503	NIC77
397324	5270885	ECA2503	NIC776
398368	5264610	ECA2503	NIC777
371787	5152832	ECA2503	NIC778
78652	5192813	ECA2503	NIC779
388477	5199961	ECA2503	NIC78
391412	5238543	ECA2503	NIC79
394759	5230958	ECA2503	NIC790
393891	5234863	ECA2503	NIC791
392619	5215248	ECA2503	NIC792
397894	5269060	ECA2503	NIC793
389929	5162698	ECA2503	NIC795
397814	5265728	ECA2503	NIC796
390230	5222458	ECA2503	NIC80
397392	5265850	ECA2503	NIC802
396713	5262785	ECA2503	NIC803
90867	5241636	ECA2503	NIC804
84749	5242978	ECA2503	NIC805
84748	5244019	ECA2503	NIC806
90792	5235368	ECA2503	NIC807
84606	5249862	ECA2503	NIC808
84066	5223016	ECA2503	NIC809
391401	5238365	ECA2503	NIC81
90945	5248702	ECA2503	NIC810
394443	5223469	ECA2503	NIC811
84023	5228910	ECA2503	NIC812
84493	5245774	ECA2503	NIC813
82931	5174634	ECA2503	NIC814
84686	5251086	ECA2503	NIC815
377384	5192429	ECA2503	NIC816
376783	5182659	ECA2503	NIC817
375735	5165191	ECA2503	NIC818
357772	5081720	ECA2503	NIC819
84556	5244213	ECA2503	NIC820
396214	5254118	ECA2503	NIC821
80618	5211097	ECA2503	NIC822
82193	5242787	ECA2503	NIC824
376002	5196095	ECA2503	NIC825
84716	5245541	ECA2503	NIC826
376512	5145062	ECA2503	NIC827
373768	5200234	ECA2503	NIC828
396996	5263907	ECA2503	NIC829
391306	5237759	ECA2503	NIC83
84046	5227775	ECA2503	NIC839
391361	5237602	ECA2503	NIC84
83734	5210736	ECA2503	NIC850
391141	5235368	ECA2503	NIC86
77833	5243909	ECA2503	NIC863
89656	5225808	ECA2503	NIC864
80085	5235942	ECA2503	NIC865
391694	5239266	ECA2503	NIC87
390658	5195375	ECA2503	NIC871
84009	5223286	ECA2503	NIC876
83755	5212489	ECA2503	NIC877
84223	5205607	ECA2503	NIC879
391815	5241522	ECA2503	NIC88
391544	5202418	ECA2503	NIC883
83011	5169093	ECA2503	NIC884
390873	5192930	ECA2503	NIC888
87206	5235095	ECA2503	NIC889
391475	5239601	ECA2503	NIC89
83309	5184882	ECA2503	NIC890
405959	5125122	ECA2503	NIC893
79806	5220966	ECA2503	NIC896
80428	5248505	ECA2503	NIC897
429446	5075375	ECA2503	NIC899
394278	5211849	ECA2503	NIC900
397706	5252400	ECA2503	NIC901
392538	5186746	ECA2503	NIC902
394529	5246363	ECA2503	NIC906
383942	5095221	ECA2503	NIC911
381001	5100187	ECA2503	NIC914
389419	5212962	ECA2503	NIC919
389041	5210062	ECA2503	NIC93
391185	5235549	ECA2503	NIC95
395165	5255872	ECA2503	NIC96
391708	5241800	ECA2503	NIC97
387495	5186702	ECA2503	NIC973
390172	5223152	ECA2503	NIC974
390458	5226950	ECA2503	NIC979
384806	5154054	ECA2503	NIC98
391233	5235301	ECA2503	NIC981
383202	5125780	ECA2503	NIC982
394968	5235520	ECA2503	NIC984
393079	5220839	ECA2503	NIC985
388783	5210826	ECA2503	NIC998
397659	5268168	ECA2503	PB420
411560	4867313	ECA2503	PB800
434405	5136542	ECA2503	PB826
438295	5185380	ECA2503	PB857
435151	5153052	ECA2503	PB858
436729	5168126	ECA2503	PB859
397212	5271896	ECA2503	PE887
398177	5219845	ECA2503	QG1002
395404	5211189	ECA2503	QG1005
395210	5224336	ECA2503	QG1007
437008	5170438	ECA2503	QG106
436876	5173477	ECA2503	QG107
437075	5177497	ECA2503	QG108
430278	5088296	ECA2503	QG109
437881	5182115	ECA2503	QG110
396535	5241568	ECA2503	QG1100
395091	5222534	ECA2503	QG1101
396333	5239352	ECA2503	QG1102
395572	5229269	ECA2503	QG1103
395116	5225694	ECA2503	QG1104
396642	5243481	ECA2503	QG1105
396166	5237574	ECA2503	QG1106
393832	5210930	ECA2503	QG1107
394496	5218315	ECA2503	QG1108
393629	5208388	ECA2503	QG1109
437605	5178442	ECA2503	QG111
395374	5231951	ECA2503	QG1111
393296	5200162	ECA2503	QG1113
395958	5236290	ECA2503	QG1114
434761	5140581	ECA2503	QG112
395675	5230436	ECA2503	QG1120
394711	5220230	ECA2503	QG1124
396138	5215302	ECA2503	QG1125
397596	5255627	ECA2503	QG1126
390809	5179365	ECA2503	QG1127
394428	5216971	ECA2503	QG1128
396377	5240474	ECA2503	QG1129
434375	5138884	ECA2503	QG113
390334	5166465	ECA2503	QG1130
392569	5186220	ECA2503	QG1131
398432	5221949	ECA2503	QG1132
396009	5191964	ECA2503	QG1134
397493	5211709	ECA2503	QG1139
428701	5073321	ECA2503	QG114
396596	5230393	ECA2503	QG1141
395871	5190879	ECA2503	QG1142
391172	5162533	ECA2503	QG1143
394709	5176652	ECA2503	QG1144
398362	5221780	ECA2503	QG1145
398721	5226393	ECA2503	QG1146
398022	5217152	ECA2503	QG1148
394679	5175948	ECA2503	QG1149
432516	5123075	ECA2503	QG115
398743	5227669	ECA2503	QG1150
398684	5226172	ECA2503	QG1151
397053	5205616	ECA2503	QG1152
394249	5170090	ECA2503	QG1153
396880	5202509	ECA2503	QG1154
394391	5226887	ECA2503	QG1155
397514	5210223	ECA2503	QG1156
435645	5146259	ECA2503	QG116
435237	5157257	ECA2503	QG117
435356	5152963	ECA2503	QG118
436702	5172202	ECA2503	QG119
431636	5110786	ECA2503	QG120
436998	5177441	ECA2503	QG121
394068	5231234	ECA2503	QG128
393847	5228033	ECA2503	QG129
396193	5256409	ECA2503	QG130
392515	5206815	ECA2503	QG132
11570	5290770	ECA2503	QG133
395800	5193892	ECA2503	QG2615
396722	5205857	ECA2503	QG2616
397350	5212002	ECA2503	QG2617
394375	5176464	ECA2503	QG2618
393010	5183429	ECA2503	QG2621
394853	5205994	ECA2503	QG2622
398013	5220149	ECA2503	QG2623
399160	5233174	ECA2503	QG2624
396411	5201360	ECA2503	QG2630
393314	5161723	ECA2503	QG2631
396457	5224008	ECA2503	QG2639
397995	5243142	ECA2503	QG2640
398172	5241027	ECA2503	QG2641
399330	5232400	ECA2503	QG2647
398414	5246808	ECA2503	QG2648
394273	5189071	ECA2503	QG2649
392747	5204939	ECA2503	QG2657
389966	5128405	ECA2503	QG2658
398108	5243271	ECA2503	QG2659
399189	5245289	ECA2503	QG2660
399337	5247714	ECA2503	QG2663
399275	5247157	ECA2503	QG2664
399626	5236667	ECA2503	QG2665
396063	5196784	ECA2503	QG2666
394398	5199733	ECA2503	QG2667
397127	5222209	ECA2503	QG2668
394711	5206264	ECA2503	QG2669
384498	5106278	ECA2503	QG2671
399247	5246060	ECA2503	QG2673
393418	5212214	ECA2503	QG2674
395969	5220554	ECA2503	QG2677
394585	5202912	ECA2503	QG2678
395350	5203401	ECA2503	QG2682
393778	5219161	ECA2503	QG2683
387763	5118987	ECA2503	QG2684
394894	5205551	ECA2503	QG2685
398167	5235734	ECA2503	QG2686
393166	5158462	ECA2503	QG2689
391796	5142445	ECA2503	QG2690
395817	5219908	ECA2503	QG2691
397242	5210476	ECA2503	QG2692
395876	5249239	ECA2503	QG2693
396758	5219965	ECA2503	QG2694
396804	5219929	ECA2503	QG2695
396475	5223453	ECA2503	QG2714
392716	5197884	ECA2503	QG2717
394628	5220616	ECA2503	QG2718
395380	5209883	ECA2503	QG2728
394728	5202372	ECA2503	QG2729
393211	5182853	ECA2503	QG2730
396167	5219866	ECA2503	QG2731
392033	5166171	ECA2503	QG2734
391788	5165287	ECA2503	QG2735
396696	5226230	ECA2503	QG2736
396049	5216162	ECA2503	QG2737
397459	5235010	ECA2503	QG2738
396046	5218520	ECA2503	QG2739
392677	5176231	ECA2503	QG2740
396061	5219285	ECA2503	QG2741
396047	5216663	ECA2503	QG2742
399047	5231926	ECA2503	QG2752
396196	5219281	ECA2503	QG2777
389402	5155162	ECA2503	QG2778
394022	5212839	ECA2503	QG2779
391379	5179593	ECA2503	QG2780
396782	5245691	ECA2503	QG2781
389995	5156248	ECA2503	QG2782
394185	5194714	ECA2503	QG2784
396030	5246606	ECA2503	QG2814
395628	5241876	ECA2503	QG2815
395884	5246462	ECA2503	QG2819
397480	5264873	ECA2503	QG2820
394174	5229570	ECA2503	QG2848
395999	5257635	ECA2503	QG2849
395696	5215280	ECA2503	QG2880
395595	5249549	ECA2503	QG2881
389614	5172339	ECA2503	QG2882
392626	5209388	ECA2503	QG2883
395029	5209551	ECA2503	QG2884
392183	5171266	ECA2503	QG2885
395315	5198124	ECA2503	QG2886
397100	5220081	ECA2503	QG2887
396682	5217785	ECA2503	QG2888
394209	5175208	ECA2503	QG2889
870684	5028834	ECA2503	QG2890
870734	5032956	ECA2503	QG2891
396493	5212246	ECA2503	QG2892
873898	5056604	ECA2503	QG2893
395755	5201291	ECA2503	QG2894
391476	5199185	ECA2503	QG2895
397054	5219270	ECA2503	QG2900
396899	5219700	ECA2503	QG2901
395796	5233362	ECA2503	QG2902
394793	5206560	ECA2503	QG2903
392033	5208815	ECA2503	QG2906
868806	5036436	ECA2503	QG2908
395456	5228104	ECA2503	QG2909
396109	5246172	ECA2503	QG2910
869716	5027691	ECA2503	QG2919
862067	4954874	ECA2503	QG2920
391343	5200464	ECA2503	QG2921
393414	5225746	ECA2503	QG2922
395972	5210386	ECA2503	QG2923
390942	5139957	ECA2503	QG2924
395755	5213060	ECA2503	QG2925
395699	5212280	ECA2503	QG2926
397500	5247467	ECA2503	QG2963
396942	5240024	ECA2503	QG2964
393409	5234984	ECA2503	QG2966
394890	5222679	ECA2503	QG2967
392023	5180432	ECA2503	QG2968
396312	5245862	ECA2503	QG2969
395337	5235212	ECA2503	QG2970
394569	5223758	ECA2503	QG2971
394074	5204839	ECA2503	QG2972
397638	5245934	ECA2503	QG2996
395932	5232633	ECA2503	QG3002
395433	5227691	ECA2503	QG3003
395920	5227717	ECA2503	QG3004
397715	5241170	ECA2503	QG3006
394739	5219526	ECA2503	QG3012
396688	5227377	ECA2503	QG3014
397980	5242796	ECA2503	QG3015
396677	5224962	ECA2503	QG3016
396469	5223942	ECA2503	QG3017
396575	5234527	ECA2503	QG3018
397607	5238206	ECA2503	QG3019
396919	5251511	ECA2503	QG3020
397701	5231750	ECA2503	QG3025
396007	5212846	ECA2503	QG3026
397316	5232621	ECA2503	QG3028
396549	5224718	ECA2503	QG3030
388397	5124420	ECA2503	QG3031
396328	5237633	ECA2503	QG3032
395947	5219525	ECA2503	QG3033
397383	5232837	ECA2503	QG3034
396796	5229568	ECA2503	QG3039
393240	5226795	ECA2503	QG3041
396877	5245701	ECA2503	QG3043
396433	5240442	ECA2503	QG3044
395327	5226874	ECA2503	QG3045
396608	5242032	ECA2503	QG3046
397209	5251400	ECA2503	QG3053
394302	5250047	ECA2503	QG3056
396584	5230743	ECA2503	QG3057
396985	5240013	ECA2503	QG3058
394232	5196699	ECA2503	QG3527
435738	5177943	ECA2503	QG3661
394333	5220810	ECA2503	QG3783
392773	5194476	ECA2503	QG3784
396523	5236915	ECA2503	QG3787
389794	5152545	ECA2503	QG3794
395783	5207580	ECA2503	QG3796
394999	5196143	ECA2503	QG3798
392711	5168902	ECA2503	QG3801
388270	5147191	ECA2503	QG3804
395737	5236053	ECA2503	QG3810
395246	5228888	ECA2503	QG3813
385381	5116045	ECA2503	QG3815
392798	5200483	ECA2503	QG3816
393608	5208166	ECA2503	QG3819
390976	5139439	ECA2503	QG3820
396829	5221706	ECA2503	QG3822
398484	5240493	ECA2503	QG3823
395759	5250282	ECA2503	QG3825
392417	5180483	ECA2503	QG3826
393298	5184539	ECA2503	QG3827
392606	5176988	ECA2503	QG3832
397048	5244425	ECA2503	QG3837
394704	5223572	ECA2503	QG3840
389601	5160112	ECA2503	QG3841
395816	5232863	ECA2503	QG3842
395900	5234651	ECA2503	QG3851
395824	5239438	ECA2503	QG3858
389179	5163437	ECA2503	QG3861
392918	5197569	ECA2503	QG3864
392602	5199278	ECA2503	QG3866
395041	5202826	ECA2503	QG3867
396686	5252408	ECA2503	QG3874
397395	5260163	ECA2503	QG3875
396312	5236266	ECA2503	QG3876
397754	5260258	ECA2503	QG3878
394201	5212631	ECA2503	QG3879
397266	5260013	ECA2503	QG3920
396735	5252172	ECA2503	QG3921
398628	5257532	ECA2503	QG3922
399076	5261091	ECA2503	QG3923
397309	5254502	ECA2503	QG3924
397689	5257958	ECA2503	QG3925
397875	5256576	ECA2503	QG3926
397932	5254868	ECA2503	QG3927
395637	5231322	ECA2503	QG3928
393847	5227165	ECA2503	QG3929
393449	5222809	ECA2503	QG3930
394886	5238709	ECA2503	QG3931
394114	5252285	ECA2503	QG3932
394285	5231299	ECA2503	QG3933
859355	4978381	ECA2503	QG4026
863788	5006867	ECA2503	QG4027
866322	5031776	ECA2503	QG4028
859794	4972077	ECA2503	QG4029
860225	4976953	ECA2503	QG4030
867602	5042687	ECA2503	QG4031
868059	5020369	ECA2503	QG4058
869748	5023144	ECA2503	QG4059
871779	5039688	ECA2503	QG4061
870755	5028079	ECA2503	QG4062
872464	5045197	ECA2503	QG4063
869878	5025505	ECA2503	QG4064
873414	5052945	ECA2503	QG4065
869855	5022618	ECA2503	QG4066
873764	5056876	ECA2503	QG4067
873718	5056529	ECA2503	QG4068
867818	5005533	ECA2503	QG4069
397869	5263296	ECA2503	QG4070
397127	5252867	ECA2503	QG4071
397610	5260994	ECA2503	QG4072
395792	5236871	ECA2503	QG4073
396941	5253584	ECA2503	QG4074
397039	5254352	ECA2503	QG4075
867207	5030308	ECA2503	QG4093
868770	5015074	ECA2503	QG4094
870335	5024553	ECA2503	QG4095
873090	5046842	ECA2503	QG4096
870098	5025844	ECA2503	QG4097
872605	5041315	ECA2503	QG4098
871267	5049626	ECA2503	QG4099
866474	4995373	ECA2503	QG4100
870729	5023771	ECA2503	QG4101
868989	5017607	ECA2503	QG4104
869162	5019159	ECA2503	QG4112
870178	5027192	ECA2503	QG4113
869351	5022582	ECA2503	QG4114
869531	5023971	ECA2503	QG4115
868773	5013324	ECA2503	QG4116
870958	5034681	ECA2503	QG4117
870592	5028021	ECA2503	QG4118
867625	5003930	ECA2503	QG4119
870801	5032606	ECA2503	QG4120
871125	5037768	ECA2503	QG4121
870897	5033495	ECA2503	QG4122
869893	5026622	ECA2503	QG4123
868074	5008033	ECA2503	QG4128
870894	5032530	ECA2503	QG4129
869740	5022296	ECA2503	QG4130
871522	5039682	ECA2503	QG4131
873020	5052204	ECA2503	QG4132
869865	5024646	ECA2503	QG4133
867095	5030427	ECA2503	QG4206
866171	5022989	ECA2503	QG4207
867644	5038839	ECA2503	QG4208
868547	5012505	ECA2503	QG4209
866137	5034163	ECA2503	QG4210
868826	5013300	ECA2503	QG4211
865020	4982274	ECA2503	QG4212
868345	5009438	ECA2503	QG4213
874026	5061324	ECA2503	QG4214
870866	5029397	ECA2503	QG4225
870342	5026538	ECA2503	QG4231
869030	5029883	ECA2503	QG4232
866958	5014767	ECA2503	QG4233
400554	5252251	ECA2503	QG4630
397888	5265908	ECA2503	QG4637
395144	5247250	ECA2503	QG4647
400108	5256844	ECA2503	QG4648
341277	4422132	ECA2503	QG4661
399475	5253213	ECA2503	QG4681
400555	5262943	ECA2503	QG4682
398564	5260586	ECA2503	QG4683
399770	5248221	ECA2503	QG4698
397736	5233071	ECA2503	QG4700
398788	5244573	ECA2503	QG4701
400127	5254563	ECA2503	QG4706
398609	5245328	ECA2503	QG4715
401206	5267112	ECA2503	QG4718
400532	5253460	ECA2503	QG4733
398435	5270943	ECA2503	QG4742
400087	5257263	ECA2503	QG4790
397022	5228568	ECA2503	QG4805
396481	5261024	ECA2503	QG4838
396617	5262943	ECA2503	QG4847
398258	5269175	ECA2503	QG4876
397537	5261000	ECA2503	QG4880
397729	5264781	ECA2503	QG4896
399588	5243636	ECA2503	QG4924
397405	5223365	ECA2503	QG4944
398142	5236691	ECA2503	QG4947
399573	5252462	ECA2503	QG4952
399241	5245263	ECA2503	QG4953
397932	5245695	ECA2503	QG4954
398619	5240900	ECA2503	QG4956
398642	5255249	ECA2503	QG4966
399096	5246460	ECA2503	QG4968
400194	5257858	ECA2503	QG4996
399877	5249893	ECA2503	QG5008
397963	5255109	ECA2503	QG5094
398657	5247643	ECA2503	QG5103
394535	5241740	ECA2503	QG5149
398035	5253587	ECA2503	QG5150
398003	5252412	ECA2503	QG5153
397866	5252136	ECA2503	QG5166
399852	5245796	ECA2503	QG5169
400000	5246179	ECA2503	QG5170
397441	5249328	ECA2503	QG5179
400127	5247309	ECA2503	QG5180
399269	5251214	ECA2503	QG5187
400070	5246895	ECA2503	QG5197
400524	5252220	ECA2503	QG5198
398482	5259266	ECA2503	QG5205
398411	5238207	ECA2503	QG5277
400593	5263139	ECA2503	QG5284
400786	5264465	ECA2503	QG5286
400034	5257203	ECA2503	QG5290
400328	5252111	ECA2503	QG5295
399797	5253643	ECA2503	QG5300
400409	5257692	ECA2503	QG5314
400985	5256353	ECA2503	QG5348
399700	5252990	ECA2503	QG5351
397150	5245124	ECA2503	QG5369
397358	5243084	ECA2503	QG5406
434898	5140802	ECA2503	QG547
398186	5240752	ECA2503	QG5471
398845	5248769	ECA2503	QG5474
395610	5244269	ECA2503	QG5485
398929	5261895	ECA2503	QG5488
393976	5247885	ECA2503	QG550
399545	5252070	ECA2503	QG5506
400575	5255313	ECA2503	QG5507
394808	5235630	ECA2503	QG5512
400847	5254370	ECA2503	QG5525
400551	5255168	ECA2503	QG5531
400515	5254385	ECA2503	QG5534
399279	5241041	ECA2503	QG5539
399678	5244250	ECA2503	QG5556
398317	5257561	ECA2503	QG5577
398733	5258614	ECA2503	QG5578
398627	5257950	ECA2503	QG5579
397383	5227889	ECA2503	QG5580
398028	5235391	ECA2503	QG5581
398287	5239878	ECA2503	QG5582
397703	5252922	ECA2503	QG5589
395834	5243429	ECA2503	QG5603
395015	5233609	ECA2503	QG5604
398784	5244299	ECA2503	QG5611
399602	5252272	ECA2503	QG5612
398361	5257447	ECA2503	QG5631
397842	5247712	ECA2503	QG5632
398842	5260507	ECA2503	QG5633
398027	5233819	ECA2503	QG5657
432909	5116447	ECA2503	QG570
434610	5130450	ECA2503	QG571
431087	5095622	ECA2503	QG572
428736	5068422	ECA2503	QG573
425087	5024405	ECA2503	QG574
436588	5158239	ECA2503	QG575
429514	5073303	ECA2503	QG576
435911	5150939	ECA2503	QG577
426030	5035077	ECA2503	QG578
433349	5113041	ECA2503	QG579
395354	5241628	ECA2503	QG580
436640	5158365	ECA2503	QG581
436582	5156015	ECA2503	QG584
436806	5157412	ECA2503	QG585
437982	5174177	ECA2503	QG586
439471	5183545	ECA2503	QG587
439469	5185832	ECA2503	QG588
439588	5185864	ECA2503	QG589
395324	5250041	ECA2503	QG700
398720	5227822	ECA2503	QG723
396470	5199637	ECA2503	QG724
396107	5221978	ECA2503	QG725
394297	5224247	ECA2503	QG726
393169	5207164	ECA2503	QG727
393530	5206932	ECA2503	QG728
390685	5157318	ECA2503	QG730
391728	5185274	ECA2503	QG731
393689	5213991	ECA2503	QG733
392435	5158355	ECA2503	QG734
394668	5221186	ECA2503	QG735
397169	5218770	ECA2503	QG736
396383	5229004	ECA2503	QG737
397875	5215296	ECA2503	QG738
394338	5231549	ECA2503	QG739
396669	5234069	ECA2503	QG740
395531	5224928	ECA2503	QG741
394196	5208326	ECA2503	QG742
396004	5229788	ECA2503	QG743
392467	5191994	ECA2503	QG744
392362	5190119	ECA2503	QG745
391896	5179571	ECA2503	QG746
394641	5216579	ECA2503	QG747
395379	5225281	ECA2503	QG748
389176	5146268	ECA2503	QG749
393856	5202952	ECA2503	QG750
396976	5242322	ECA2503	QG752
393309	5196953	ECA2503	QG753
395360	5224869	ECA2503	QG754
394893	5218570	ECA2503	QG755
395901	5218572	ECA2503	QG756
387758	5119350	ECA2503	QG757
394151	5209878	ECA2503	QG758
391057	5169767	ECA2503	QG759
390396	5180170	ECA2503	QG760
392926	5216844	ECA2503	QG761
395053	5221168	ECA2503	QG762
394726	5219741	ECA2503	QG763
393516	5191263	ECA2503	QG764
393069	5192412	ECA2503	QG765
393390	5200209	ECA2503	QG766
390999	5166420	ECA2503	QG767
388810	5126672	ECA2503	QG769
394024	5181552	ECA2503	QG770
395547	5224286	ECA2503	QG771
391680	5174774	ECA2503	QG773
396306	5200270	ECA2503	QG774
395718	5192630	ECA2503	QG775
394510	5218202	ECA2503	QG776
394545	5203174	ECA2503	QG777
396170	5187346	ECA2503	QG778
377113	5187594	ECA2503	QG779
395160	5235793	ECA2503	QG780
395319	5227120	ECA2503	QG781
386672	5101135	ECA2503	QG782
397838	5207005	ECA2503	QG783
396752	5231668	ECA2503	QG784
398662	5216590	ECA2503	QG785
395655	5216295	ECA2503	QG786
395217	5200940	ECA2503	QG787
394126	5211089	ECA2503	QG788
397548	5197106	ECA2503	QG789
391640	5164619	ECA2503	QG790
398932	5220799	ECA2503	QG791
393895	5194608	ECA2503	QG792
393515	5207744	ECA2503	QG793
392930	5196556	ECA2503	QG794
394749	5219867	ECA2503	QG795
397067	5231942	ECA2503	QG796
396021	5220301	ECA2503	QG797
391183	5177779	ECA2503	QG798
394563	5200508	ECA2503	QG799
395840	5224292	ECA2503	QG802
387750	5114739	ECA2503	QG803
396295	5214979	ECA2503	QG804
391722	5165265	ECA2503	QG805
393292	5217667	ECA2503	QG806
394939	5196492	ECA2503	QG807
395734	5208332	ECA2503	QG808
399325	5233697	ECA2503	QG809
395263	5212286	ECA2503	QG810
394142	5186753	ECA2503	QG811
390782	5172021	ECA2503	QG812
394332	5216788	ECA2503	QG813
393118	5199724	ECA2503	QG814
395208	5209250	ECA2503	QG815
396776	5194873	ECA2503	QG816
394450	5201491	ECA2503	QG819
394024	5169460	ECA2503	QG822
391820	5187408	ECA2503	QG824
394741	5223963	ECA2503	QG825
393629	5212240	ECA2503	QG826
390699	5173685	ECA2503	QG827
392683	5189872	ECA2503	QG828
393383	5198116	ECA2503	QG829
396498	5243930	ECA2503	QG830
390518	5163235	ECA2503	QG831
391412	5159596	ECA2503	QG832
390540	5167224	ECA2503	QG833
394085	5215028	ECA2503	QG854
399145	5221623	ECA2503	QG855
394735	5211134	ECA2503	QG856
396726	5244947	ECA2503	QG857
397375	5223375	ECA2503	QG858
394187	5182411	ECA2503	QG859
386781	5134225	ECA2503	QG860
393001	5204925	ECA2503	QG861
396561	5207129	ECA2503	QG864
395953	5234612	ECA2503	QG865
398631	5239521	ECA2503	QG866
393876	5209302	ECA2503	QG867
392623	5201061	ECA2503	QG868
394453	5184743	ECA2503	QG869
394109	5228009	ECA2503	QG870
393377	5217936	ECA2503	QG872
390231	5151076	ECA2503	QG873
395645	5237923	ECA2503	QG874
389695	5144727	ECA2503	QG875
390026	5160191	ECA2503	QG876
391270	5179044	ECA2503	QG877
392297	5191292	ECA2503	QG878
395242	5227036	ECA2503	QG879
389414	5121152	ECA2503	QG880
391250	5207102	ECA2503	QG881
392483	5172271	ECA2503	QG882
394524	5195970	ECA2503	QG883
393790	5191691	ECA2503	QG884
393859	5190963	ECA2503	QG885
394520	5201980	ECA2503	QG886
396863	5228866	ECA2503	QG887
396652	5218766	ECA2503	QG888
394048	5193038	ECA2503	QG889
393318	5180862	ECA2503	QG890
395147	5228225	ECA2503	QG923
395111	5217667	ECA2503	QG924
395206	5220043	ECA2503	QG925
395177	5212763	ECA2503	QG926
392866	5223410	ECA2503	QG927
392322	5170208	ECA2503	QG928
395647	5229870	ECA2503	QG930
396202	5231695	ECA2503	QG931
392843	5195118	ECA2503	QG932
395248	5207576	ECA2503	QG933
392672	5177495	ECA2503	QG934
395169	5216113	ECA2503	QG936
395341	5219265	ECA2503	QG937
395739	5234958	ECA2503	QG938
396613	5236757	ECA2503	QG939
393079	5178682	ECA2503	QG941
394283	5194603	ECA2503	QG944
392578	5166382	ECA2503	QG945
396400	5222988	ECA2503	QG946
394525	5230258	ECA2503	QG947
393124	5201646	ECA2503	QG948
397226	5245081	ECA2503	QG949
395055	5219370	ECA2503	QG950
397386	5249257	ECA2503	QG951
393506	5187094	ECA2503	QG952
397566	5234726	ECA2503	QG973
396676	5244902	ECA2503	QG977
397135	5230661	ECA2503	QG978
396225	5222299	ECA2503	QG979
396994	5219913	ECA2503	QG980
395583	5211870	ECA2503	QG982
391911	5168631	ECA2503	QG983
394463	5197926	ECA2503	QG985
396602	5237070	ECA2503	QG986
391697	5179541	ECA2503	QG988
392659	5205805	ECA2503	QG991
392897	5205717	ECA2503	QG992
396676	5203087	ECA2503	QG993
397501	5240592	ECA2503	QG994
397335	5245510	ECA2503	QG995
395827	5229453	ECA2503	QG996
394524	5226063	ECA2503	QG997
397487	5246276	ECA2503	QG998
430937	5171591	ECA2503	QR24
431358	5167471	ECA2503	QR25
399932	5300370	ECA2503	QX1410
437252	5166789	ECA2503	QX1414
433834	5128495	ECA2503	QX1545
429765	5078222	ECA2503	QX1547
396241	5248026	ECA2503	QX1795
392715	5236341	ECA2503	QX1796
81010	5220218	ECA2503	QX1797
73909	5152609	ECA2503	QX1798
389111	5178458	ECA2503	QX1800
395911	5259645	ECA2503	QX1801
395662	5256494	ECA2503	QX1802
396053	5251344	ECA2503	QX1803
391654	5212314	ECA2503	QX1804
435637	5174720	ECA2503	SOW18
437104	5169723	ECA2503	SOW21
436857	5167586	ECA2503	SOW22
396691	5257489	ECA2503	TT3407
397561	5270368	ECA2503	TT3408
397901	5270956	ECA2503	TT3411
77810	5256627	ECA2503	TWN1772
379294	5179363	ECA2503	TWN1824
369788	5132271	ECA2503	TWN1899
79755	5254085	ECA2503	TWN1907
85831	5231297	ECA2503	TWN2919
82459	5194528	ECA2503	TWN3077
54613	5266912	ECA2503	UH1
396548	5219498	ECA2503	VSL2201
853325	5072599	ECA2503	VSL2207
396180	5212586	ECA2503	VSL2208
851399	5067476	ECA2503	VSL2209
397760	5255158	ECA2503	VSL2210
397639	5229625	ECA2503	VSL2211
397244	5260361	ECA2503	VSL2212
397782	5234391	ECA2503	VSL2213
398031	5234322	ECA2503	VSL2215
396875	5235477	ECA2503	VSL2216
396947	5220340	ECA2503	VSL2217
397074	5249314	ECA2503	VSL2219
392690	5217785	ECA2503	VT847
419548	5178263	ECA2503	VX34
394942	5260239	ECA2503	XZ1204
391272	5238566	ECA2503	XZ1205
391212	5242754	ECA2503	XZ1206
392096	5224851	ECA2503	XZ1207
398579	5270200	ECA2503	XZ1208
398963	5274440	ECA2503	XZ1209
396044	5261508	ECA2503	XZ1210
394389	5254313	ECA2503	XZ1211
397891	5267568	ECA2503	XZ1212
396798	5258997	ECA2503	XZ1213
397262	5267169	ECA2503	XZ1731
398599	5270890	ECA2503	XZ1732
398415	5268204	ECA2503	XZ1733
647	5283365	ECA2503	YR88
394706	5226313	ECA2503	ZZY0992
396027	5243511	ECA2503	ZZY1034
397990	5269164	ECA2503	ZZY1075
391966	5209291	ECA2503	ZZY1123
398080	5269009	ECA2503	ZZY1130
397123	5268980	ECA2503	ZZY405
519	5327804	ECA2505	ECA2507
515	5455144	ECA2505	ECA2511
510	5458629	ECA2505	ECA2513
89	5413044	ECA2505	ECA2515
408637	5412017	ECA2505	ECA2613
411196	5442410	ECA2505	ECA2614
407007	5377644	ECA2505	ECA2616
889404	5199650	ECA2505	ECA2617
887324	5180242	ECA2505	ECA2618
879584	5115153	ECA2505	ECA2619
882552	5140374	ECA2505	ECA2620
885847	5162806	ECA2505	ECA2621
875117	5074719	ECA2505	ECA2622
410307	5419110	ECA2505	ECA2623
876293	5095030	ECA2505	ECA2624
411504	5446404	ECA2505	ECA2625
406967	5397854	ECA2505	ECA2626
406224	5387189	ECA2505	ECA2627
883764	5142721	ECA2505	ECA2628
884376	5147321	ECA2505	ECA2629
882145	5129412	ECA2505	ECA2630
884076	5142690	ECA2505	ECA2631
405127	5365706	ECA2505	ECA2632
887843	5165756	ECA2505	ECA2633
404537	5371561	ECA2505	ECA2634
408599	5423546	ECA2505	ECA2635
410425	5444843	ECA2505	ECA2636
409818	5416585	ECA2505	ECA2637
892894	5202741	ECA2505	ECA2638
881696	5137491	ECA2505	ECA2639
403560	5358005	ECA2505	ECA2645
885720	5148364	ECA2505	ECA2646
892871	5205715	ECA2505	ECA2647
404968	5366520	ECA2505	ECA2661
409657	5424438	ECA2505	ECA2662
411402	5443904	ECA2505	ECA2663
411711	5418055	ECA2505	ECA2664
882184	5118433	ECA2505	ECA2666
408902	5421722	ECA2505	ECA2667
401105	5329288	ECA2505	ECA2668
876533	5098436	ECA2505	ECA2669
882465	5143403	ECA2505	ECA2670
887075	5173805	ECA2505	ECA2671
455339	5286759	ECA2505	ECA276
446068	5258162	ECA2505	ECA277
448689	5291491	ECA2505	ECA278
455423	5286825	ECA2505	ECA280
405980	5395871	ECA2505	ECA2807
409125	5432871	ECA2505	ECA2808
87910	5372970	ECA2505	ECA2867
88620	5413786	ECA2505	ECA2869
96875	5405841	ECA2505	ECA287
82931	5411833	ECA2505	ECA2875
82798	5399337	ECA2505	ECA2876
82516	5386189	ECA2505	ECA2877
82650	5389575	ECA2505	ECA2878
81801	5345702	ECA2505	ECA2879
364443	5414767	ECA2505	ECA288
409110	5404250	ECA2505	ECA2883
409205	5412771	ECA2505	ECA2890
522	5442127	ECA2505	ECA2892
538	5430293	ECA2505	ECA2893
408062	5393818	ECA2505	ECA2894
401284	5333945	ECA2505	ECA2907
87585	5375904	ECA2505	ECA2912
551	5472873	ECA2505	ECA2936
544	5407641	ECA2505	ECA2937
411884	5444983	ECA2505	ECA2975
407487	5426280	ECA2505	ECA3010
88668	5422524	ECA2505	ECA3014
408622	5439627	ECA2505	ECA3015
407656	5427071	ECA2505	ECA3017
88351	5404968	ECA2505	ECA3018
88649	5416089	ECA2505	ECA3019
88930	5422113	ECA2505	ECA3020
88433	5408795	ECA2505	ECA3022
88811	5424622	ECA2505	ECA3023
87811	5389068	ECA2505	ECA3026
88559	5407814	ECA2505	ECA3028
409366	5435322	ECA2505	ECA3029
404036	5373017	ECA2505	ECA3031
407461	5412665	ECA2505	ECA3056
408709	5429968	ECA2505	ECA3059
408803	5430300	ECA2505	ECA3061
88418	5407517	ECA2505	ECA3064
86302	5331531	ECA2505	ECA3065
88810	5422334	ECA2505	ECA3066
88639	5420103	ECA2505	ECA3071
82926	5412474	ECA2505	ECA3083
83197	5426848	ECA2505	ECA3084
83385	5434282	ECA2505	ECA3085
83031	5420555	ECA2505	ECA3086
83269	5425500	ECA2505	ECA3090
410564	5441044	ECA2505	ECA3091
83321	5429345	ECA2505	ECA3093
409156	5433840	ECA2505	ECA3109
82927	5420887	ECA2505	ECA3111
410719	5427440	ECA2505	ECA343
408023	5392616	ECA2505	ECA344
408933	5403771	ECA2505	ECA346
86842	5432281	ECA2505	ECA3498
86369	5410490	ECA2505	ECA3499
68494	5432875	ECA2505	ECA3500
68371	5426072	ECA2505	ECA3501
68589	5436042	ECA2505	ECA3502
411586	5442637	ECA2505	ECA3503
411609	5443424	ECA2505	ECA3504
411298	5437348	ECA2505	ECA3505
411395	5438420	ECA2505	ECA3506
411305	5438534	ECA2505	ECA3507
410262	5425747	ECA2505	ECA3508
411439	5439771	ECA2505	ECA3509
409731	5440447	ECA2505	ECA3515
412192	5438515	ECA2505	ECA3520
409641	5439426	ECA2505	ECA3521
408713	5428787	ECA2505	ECA3522
411339	5448662	ECA2505	ECA3539
412684	5446635	ECA2505	ECA3540
409745	5430940	ECA2505	ECA3541
408468	5426779	ECA2505	ECA3544
409988	5442100	ECA2505	ECA3545
408130	5421249	ECA2505	ECA3552
409675	5440167	ECA2505	ECA3553
86269	5414540	ECA2505	ECA3554
408299	5424475	ECA2505	ECA3555
408960	5431945	ECA2505	ECA3557
409943	5435434	ECA2505	ECA3563
409646	5431132	ECA2505	ECA3564
410189	5438533	ECA2505	ECA3567
82955	5416590	ECA2505	ECA3568
82861	5418897	ECA2505	ECA3569
86089	5396893	ECA2505	ECA357
88706	5415220	ECA2505	ECA360
83372	5433575	ECA2505	ECA3629
82910	5416043	ECA2505	ECA3633
82943	5417700	ECA2505	ECA3639
82470	5391939	ECA2505	ECA3642
408060	5422395	ECA2505	ECA3648
409488	5437502	ECA2505	ECA3649
406259	5399690	ECA2505	ECA3650
410012	5441906	ECA2505	ECA3651
408784	5429604	ECA2505	ECA3652
408555	5427969	ECA2505	ECA3653
86768	5430786	ECA2505	ECA3655
83001	5415271	ECA2505	ECA3657
86329	5410457	ECA2505	ECA3661
85405	5378470	ECA2505	ECA3662
409038	5433754	ECA2505	ECA3669
82918	5410078	ECA2505	ECA3675
86743	5427237	ECA2505	ECA3679
83009	5413218	ECA2505	ECA3681
88827	5426616	ECA2505	ECA3683
409406	5436417	ECA2505	ECA3706
411263	5444053	ECA2505	ECA3707
412338	5455396	ECA2505	ECA3708
411913	5451396	ECA2505	ECA3709
407035	5412571	ECA2505	ECA371
411985	5453371	ECA2505	ECA3710
411957	5444442	ECA2505	ECA3712
412168	5455696	ECA2505	ECA3713
411220	5444720	ECA2505	ECA3738
446815	5327598	ECA2505	ECA3889
448349	5346453	ECA2505	ECA3890
448809	5340536	ECA2505	ECA3898
412671	5440742	ECA2505	ECA3899
448295	5300911	ECA2505	ECA569
406096	5409226	ECA2505	ED3032
408387	5430471	ECA2505	ED3033
402933	5362249	ECA2505	ED3034
407738	5422831	ECA2505	ED3035
401577	5324993	ECA2505	ED3036
409194	5439986	ECA2505	ED3037
409833	5421553	ECA2505	ED3078
403173	5344229	ECA2505	ED3080
406684	5383690	ECA2505	ED3082
405912	5376384	ECA2505	ED3083
407858	5398329	ECA2505	ED3085
409876	5423262	ECA2505	ED3087
411757	5445781	ECA2505	ED3088
411494	5442335	ECA2505	ED3089
472951	5292917	ECA2505	ED3090
470512	5257123	ECA2505	ED3091
471740	5274812	ECA2505	ED3092
471268	5272150	ECA2505	ED3093
472491	5287790	ECA2505	ED3095
472936	5291059	ECA2505	ED3096
471468	5270747	ECA2505	ED3097
474167	5301981	ECA2505	ED3098
474640	5313885	ECA2505	ED3101
475159	5313704	ECA2505	ED3102
451787	5342858	ECA2505	EG4181
449927	5310546	ECA2505	EG4207
452877	5345890	ECA2505	EG4360
452673	5343979	ECA2505	EG4365
406552	5416026	ECA2505	EG5612
408285	5392289	ECA2505	EG5613
406341	5413773	ECA2505	EG5614
453062	5347429	ECA2505	EG5715
452409	5337078	ECA2505	EG5784
411310	5424757	ECA2505	EG6179
409567	5422155	ECA2505	EG6257
412449	5432298	ECA2505	EG6258
411661	5446650	ECA2505	EG6259
412667	5433309	ECA2505	EG6260
411815	5448713	ECA2505	EG6261
412432	5431282	ECA2505	EG6262
411904	5449860	ECA2505	EG6263
7786	5459920	ECA2505	EG6265
412960	5435149	ECA2505	EG6266
409564	5438158	ECA2505	EG6267
646	5467220	ECA2505	EG6268
518	5451890	ECA2505	EG6269
628	5440872	ECA2505	EG6270
412702	5438356	ECA2505	EG6271
412020	5446296	ECA2505	EG6272
412780	5449512	ECA2505	EG6273
413079	5450731	ECA2505	EG6274
412853	5451597	ECA2505	EG6275
412934	5451765	ECA2505	EG6276
410267	5422019	ECA2505	EG6313
413393	5426898	ECA2505	EG6329
449786	5331453	ECA2505	GUN124
409914	5441215	ECA2505	GXW21
410344	5445961	ECA2505	GXW22
403738	5392402	ECA2505	GXW23
410134	5443127	ECA2505	GXW24
410276	5445918	ECA2505	GXW25
408028	5417990	ECA2505	GXW26
447561	5329925	ECA2505	HK104
446159	5314161	ECA2505	HK105
410258	5418515	ECA2505	HPT1
463568	5315735	ECA2505	HPT11
406410	5411381	ECA2505	HPT12
410965	5411748	ECA2505	HPT13
411178	5414213	ECA2505	HPT16
456762	5306982	ECA2505	HPT18
410953	5422887	ECA2505	HPT19
412467	5408984	ECA2505	HPT2
411478	5447191	ECA2505	HPT21
411327	5444331	ECA2505	HPT22
459942	5318839	ECA2505	HPT23
460262	5322323	ECA2505	HPT24
411546	5422791	ECA2505	HPT28
412913	5428698	ECA2505	HPT34
410172	5418614	ECA2505	HPT37
412026	5416637	ECA2505	HPT4
411965	5427393	ECA2505	HPT42
410893	5414163	ECA2505	HPT45
411612	5426522	ECA2505	HPT52
410896	5435471	ECA2505	HPT53
409966	5422467	ECA2505	HPT54
411980	5440785	ECA2505	HPT55
411157	5434102	ECA2505	HPT58
411605	5436461	ECA2505	HPT59
412291	5420096	ECA2505	HPT6
412379	5438138	ECA2505	HPT60
409741	5356823	ECA2505	HPT62
413387	5422721	ECA2505	HPT63
412381	5419590	ECA2505	HPT7
411837	5414359	ECA2505	HPT8
411435	5407796	ECA2505	HPT9
449006	5316864	ECA2505	JU1038
448010	5302854	ECA2505	JU1041
449550	5324072	ECA2505	JU1042
446754	5287360	ECA2505	JU1043
444439	5261349	ECA2505	JU1044
447054	5295721	ECA2505	JU1045
448493	5308635	ECA2505	JU1046
445577	5273593	ECA2505	JU1047
447524	5297906	ECA2505	JU1048
448128	5304346	ECA2505	JU1049
445390	5279765	ECA2505	JU1085
445676	5275374	ECA2505	JU1205
445228	5272284	ECA2505	JU1254
444904	5271659	ECA2505	JU1257
444473	5263777	ECA2505	JU1258
449763	5323228	ECA2505	JU1259
448940	5308280	ECA2505	JU1260
445653	5277212	ECA2505	JU1261
448941	5320019	ECA2505	JU1262
449648	5321343	ECA2505	JU1263
451108	5340184	ECA2505	JU1264
409001	5410333	ECA2505	JU1337
407292	5393772	ECA2505	JU1338
405639	5374371	ECA2505	JU1339
403979	5352897	ECA2505	JU1340
873389	5226189	ECA2505	JU1341
403237	5345288	ECA2505	JU1342
406028	5378373	ECA2505	JU1343
409279	5433430	ECA2505	JU1344
399415	5290795	ECA2505	JU1345
403525	5346163	ECA2505	JU1346
410210	5429811	ECA2505	JU1347
869205	5226247	ECA2505	JU1348
403949	5339103	ECA2505	JU1375
446949	5296933	ECA2505	JU1376
406272	5379905	ECA2505	JU1377
411297	5429135	ECA2505	JU1378
409314	5430560	ECA2505	JU1392
412083	5432967	ECA2505	JU1399
404142	5403986	ECA2505	JU1424
410592	5419021	ECA2505	JU1435
446777	5291939	ECA2505	JU1467
445658	5280180	ECA2505	JU1468
447392	5302422	ECA2505	JU1469
449417	5321772	ECA2505	JU1470
444023	5259469	ECA2505	JU1471
449875	5328016	ECA2505	JU1472
447559	5300749	ECA2505	JU1473
449291	5323878	ECA2505	JU1474
449278	5320083	ECA2505	JU1496
445749	5276774	ECA2505	JU1497
446401	5285552	ECA2505	JU1498
448268	5308958	ECA2505	JU1499
449062	5316329	ECA2505	JU1500
450593	5334950	ECA2505	JU1509
444717	5263715	ECA2505	JU1529
447589	5300218	ECA2505	JU1533
445123	5269674	ECA2505	JU1542
450430	5332361	ECA2505	JU1551
449247	5319422	ECA2505	JU1556
446797	5290718	ECA2505	JU1560
449274	5319234	ECA2505	JU1561
447395	5295972	ECA2505	JU1562
447843	5296955	ECA2505	JU1564
411056	5435486	ECA2505	JU1637
405764	5365710	ECA2505	JU1638
448854	5315028	ECA2505	JU1767
447969	5304564	ECA2505	JU1775
449091	5317243	ECA2505	JU1776
444336	5259210	ECA2505	JU1784
450334	5330317	ECA2505	JU1788
449286	5319833	ECA2505	JU1789
448238	5309155	ECA2505	JU1791
415879	5420483	ECA2505	JU1794
412314	5427068	ECA2505	JU1795
408112	5408084	ECA2505	JU1799
410338	5409857	ECA2505	JU1802
408036	5418731	ECA2505	JU1814
403473	5393438	ECA2505	JU1820
401998	5375977	ECA2505	JU1822
401484	5370130	ECA2505	JU1827
403404	5393805	ECA2505	JU1828
405291	5416548	ECA2505	JU1829
400681	5357731	ECA2505	JU1830
403933	5398659	ECA2505	JU1834
405110	5391896	ECA2505	JU1884
409571	5402876	ECA2505	JU1885
404571	5357165	ECA2505	JU1907
409456	5422329	ECA2505	JU1908
410227	5421748	ECA2505	JU1909
408853	5408582	ECA2505	JU1912
409421	5415615	ECA2505	JU1913
407924	5406624	ECA2505	JU1914
447712	5301288	ECA2505	JU1987
449899	5325396	ECA2505	JU1992
447053	5290903	ECA2505	JU1993
448366	5309192	ECA2505	JU1994
449443	5319191	ECA2505	JU1995
447892	5304403	ECA2505	JU1996
448857	5313242	ECA2505	JU1997
450896	5335820	ECA2505	JU1998
448589	5310534	ECA2505	JU1999
450681	5337171	ECA2505	JU2004
445503	5272957	ECA2505	JU2032
403566	5394586	ECA2505	JU2044
410724	5434668	ECA2505	JU2045
410855	5422445	ECA2505	JU2053
409742	5418808	ECA2505	JU2054
500	5425589	ECA2505	JU2055
409550	5423174	ECA2505	JU2056
413309	5376076	ECA2505	JU2057
446606	5285811	ECA2505	JU2101
447567	5290570	ECA2505	JU2103
449904	5325518	ECA2505	JU2105
441574	5287206	ECA2505	JU2138
445736	5278044	ECA2505	JU2142
448351	5310191	ECA2505	JU2143
449450	5321597	ECA2505	JU2144
445642	5276868	ECA2505	JU2145
398427	5204300	ECA2505	JU2160
410102	5351710	ECA2505	JU2162
447770	5298388	ECA2505	JU2164
443198	5310161	ECA2505	JU2181
443189	5308613	ECA2505	JU2182
441091	5285245	ECA2505	JU2183
443308	5311556	ECA2505	JU2184
443176	5308768	ECA2505	JU2185
447118	5294811	ECA2505	JU2206
443947	5253698	ECA2505	JU2208
407809	5405802	ECA2505	JU2214
83575	5398430	ECA2505	JU2216
444947	5265026	ECA2505	JU2217
446158	5282887	ECA2505	JU2218
447553	5300144	ECA2505	JU2219
448191	5306104	ECA2505	JU2220
449102	5317698	ECA2505	JU2221
449730	5324436	ECA2505	JU2222
447394	5297387	ECA2505	JU2223
447487	5301182	ECA2505	JU2224
446295	5285996	ECA2505	JU2225
448798	5314789	ECA2505	JU2226
445167	5266895	ECA2505	JU2227
448362	5307771	ECA2505	JU2228
449606	5325017	ECA2505	JU2229
449493	5322607	ECA2505	JU2233
449059	5316072	ECA2505	JU2247
445329	5268756	ECA2505	JU2248
445089	5268405	ECA2505	JU2252
446792	5289784	ECA2505	JU2256
378200	5255159	ECA2505	JU2457
410860	5335662	ECA2505	JU2470
409356	5377911	ECA2505	JU2471
408877	5397335	ECA2505	JU2472
406479	5366552	ECA2505	JU2473
408226	5410757	ECA2505	JU2506
403124	5342491	ECA2505	JU2507
407380	5400323	ECA2505	JU2517
410415	5390686	ECA2505	JU2518
447682	5300744	ECA2505	JU2531
409839	5411107	ECA2505	JU2533
444434	5270721	ECA2505	JU2536
446887	5293318	ECA2505	JU2555
447279	5294109	ECA2505	JU2556
449945	5327178	ECA2505	JU2562
446642	5287227	ECA2505	JU2563
448491	5306790	ECA2505	JU2567
408040	5408871	ECA2505	JU2569
410459	5418141	ECA2505	JU2573
447773	5302463	ECA2505	JU2577
449716	5329170	ECA2505	JU2579
447021	5294840	ECA2505	JU2580
445269	5272954	ECA2505	JU2582
445160	5273235	ECA2505	JU2583
449204	5320922	ECA2505	JU2584
446291	5285153	ECA2505	JU2588
448269	5308371	ECA2505	JU2590
445060	5269228	ECA2505	JU2591
444520	5262728	ECA2505	JU2594
448806	5314291	ECA2505	JU2595
447416	5300854	ECA2505	JU2596
408046	5382106	ECA2505	JU2597
406055	5359481	ECA2505	JU2618
445851	5282866	ECA2505	JU2626
409632	5397767	ECA2505	JU2747
410714	5414580	ECA2505	JU2753
450180	5324555	ECA2505	JU2754
449997	5318328	ECA2505	JU2766
493157	5279957	ECA2505	JU2767
449368	5314765	ECA2505	JU2773
409046	5377645	ECA2505	JU2777
449511	5316639	ECA2505	JU2779
451114	5334871	ECA2505	JU2780
449410	5316940	ECA2505	JU2781
450234	5319051	ECA2505	JU2783
449327	5311225	ECA2505	JU2786
448464	5305562	ECA2505	JU279
411118	5420590	ECA2505	JU2791
444942	5258558	ECA2505	JU2792
449123	5310055	ECA2505	JU2793
406619	5398902	ECA2505	JU2799
447185	5292554	ECA2505	JU280
872939	5211338	ECA2505	JU2801
492690	5275881	ECA2505	JU2814
450709	5330742	ECA2505	JU2823
445256	5266063	ECA2505	JU2824
409902	5408704	ECA2505	JU2835
412124	5434318	ECA2505	JU2836
401247	5369484	ECA2505	JU2849
402835	5390615	ECA2505	JU2850
410400	5434691	ECA2505	JU2861
449801	5320629	ECA2505	JU2863
409218	5427227	ECA2505	JU2868
449698	5325980	ECA2505	JU2872
450173	5334234	ECA2505	JU2873
446934	5284806	ECA2505	JU2893
445988	5275890	ECA2505	JU2894
446335	5277372	ECA2505	JU2905
410849	5412888	ECA2505	JU2910
448200	5304873	ECA2505	JU296
490237	5251797	ECA2505	JU3168
411382	5423984	ECA2505	JU3171
872811	5211166	ECA2505	JU3199
868544	5201132	ECA2505	JU3200
870273	5193742	ECA2505	JU3201
869865	5204061	ECA2505	JU3202
868678	5181905	ECA2505	JU3203
444322	5272981	ECA2505	JU3204
869342	5200414	ECA2505	JU3205
869109	5187116	ECA2505	JU3206
408180	5385325	ECA2505	JU3207
415462	5365172	ECA2505	JU3237
451564	5341546	ECA2505	JU3272
449633	5322641	ECA2505	JU3273
450085	5322337	ECA2505	JU3276
450627	5330656	ECA2505	JU3278
449372	5316548	ECA2505	JU3279
408104	5410349	ECA2505	JU3281
406890	5417629	ECA2505	JU3319
410259	5434383	ECA2505	JU3321
405715	5405262	ECA2505	JU3323
432069	5323254	ECA2505	JU3326
409859	5435563	ECA2505	JU3327
449254	5340468	ECA2505	JU3416
447397	5299220	ECA2505	JU3420
448774	5321710	ECA2505	JU3422
450858	5331743	ECA2505	JU348
448977	5308755	ECA2505	JU349
450141	5324670	ECA2505	JU350
447175	5292404	ECA2505	JU351
451097	5334650	ECA2505	JU352
450806	5327787	ECA2505	JU353
450351	5324249	ECA2505	JU354
448147	5300972	ECA2505	JU355
450433	5327855	ECA2505	JU357
451244	5335420	ECA2505	JU358
447679	5294286	ECA2505	JU372
451743	5344467	ECA2505	JU373
442738	5235220	ECA2505	JU374
447612	5295190	ECA2505	JU375
450732	5331379	ECA2505	JU377
446499	5281972	ECA2505	JU378
451357	5330167	ECA2505	JU3784
445854	5272907	ECA2505	JU379
450725	5330715	ECA2505	JU380
450289	5326200	ECA2505	JU381
451021	5334836	ECA2505	JU382
445363	5256617	ECA2505	JU383
450945	5334891	ECA2505	JU403
449572	5317712	ECA2505	JU404
409503	5425766	ECA2505	JU4041
409045	5426908	ECA2505	JU4042
402487	5371068	ECA2505	JU4049
449211	5313315	ECA2505	JU405
402834	5375646	ECA2505	JU4051
404577	5375440	ECA2505	JU4058
396746	5290980	ECA2505	JU4060
403195	5384216	ECA2505	JU4062
401971	5346171	ECA2505	JU4064
410203	5431847	ECA2505	JU4080
404310	5387328	ECA2505	JU4084
404233	5381734	ECA2505	JU4097
407029	5397136	ECA2505	JU4099
445988	5297354	ECA2505	JU4288
447640	5288985	ECA2505	JU439
446443	5288728	ECA2505	JU441
447239	5292954	ECA2505	JU516
404869	5408835	ECA2505	JU725
408019	5419207	ECA2505	JU726
448915	5317139	ECA2505	JU757
407424	5411793	ECA2505	JU793
446483	5291834	ECA2505	JU794
449774	5326691	ECA2505	JU795
447928	5305727	ECA2505	JU796
447472	5297517	ECA2505	JU797
449516	5321892	ECA2505	JU835
448968	5319804	ECA2505	JU836
451334	5343631	ECA2505	JU837
449355	5322520	ECA2505	JU838
449261	5321654	ECA2505	JU839
448708	5314911	ECA2505	JU840
448262	5303592	ECA2505	JU841
449576	5325693	ECA2505	JU842
449276	5316950	ECA2505	JU843
448528	5312232	ECA2505	JU844
448495	5312737	ECA2505	JU845
451093	5340536	ECA2505	JU846
450247	5327043	ECA2505	MY2049
446212	5274459	ECA2505	MY2132
408297	5416965	ECA2505	MY2249
404586	5367115	ECA2505	MY2250
407715	5411704	ECA2505	MY2269
408015	5410246	ECA2505	MY2270
409754	5435680	ECA2505	MY2271
410068	5432148	ECA2505	MY2281
405375	5380195	ECA2505	MY2364
408951	5425942	ECA2505	MY2716
408228	5413135	ECA2505	MY2717
385525	5115520	ECA2505	MY2725
407980	5413334	ECA2505	MY2748
411040	5443477	ECA2505	MY539
452178	5347439	ECA2505	MY646
451840	5344291	ECA2505	MY661
452388	5351334	ECA2505	MY682
451956	5343641	ECA2505	MY683
452405	5349024	ECA2505	MY699
449755	5318031	ECA2505	MY701
444851	5260096	ECA2505	MY702
449704	5320214	ECA2505	MY709
450530	5329818	ECA2505	MY727
444760	5258881	ECA2505	MY728
448485	5306009	ECA2505	MY750
445691	5270287	ECA2505	MY751
450170	5322744	ECA2505	MY752
446949	5283568	ECA2505	MY754
447416	5289122	ECA2505	MY755
444924	5257725	ECA2505	MY756
449631	5318594	ECA2505	MY761
450027	5321314	ECA2505	MY765
449327	5311908	ECA2505	MY771
405769	5389902	ECA2505	MY800
405597	5384330	ECA2505	MY801
450476	5328185	ECA2505	MY918
444897	5255343	ECA2505	MY945
404482	5406406	ECA2505	NIC100
396053	5302634	ECA2505	NIC101
398786	5334155	ECA2505	NIC103
450994	5335409	ECA2505	NIC1047
448023	5302630	ECA2505	NIC1048
408574	5383591	ECA2505	NIC1050
406306	5338322	ECA2505	NIC1052
408127	5377254	ECA2505	NIC1053
405048	5313887	ECA2505	NIC1054
409640	5404840	ECA2505	NIC1055
408286	5388943	ECA2505	NIC1056
411738	5396898	ECA2505	NIC1057
405647	5340120	ECA2505	NIC1058
410464	5376716	ECA2505	NIC1059
400048	5351084	ECA2505	NIC106
410068	5406971	ECA2505	NIC1060
407632	5365515	ECA2505	NIC1061
411908	5416358	ECA2505	NIC1062
410169	5395183	ECA2505	NIC1063
410303	5397925	ECA2505	NIC1065
407241	5358893	ECA2505	NIC1066
409091	5375003	ECA2505	NIC1069
408305	5426500	ECA2505	NIC107
446648	5270457	ECA2505	NIC1072
400270	5353022	ECA2505	NIC108
449109	5319174	ECA2505	NIC1088
446925	5295178	ECA2505	NIC1089
404211	5405837	ECA2505	NIC109
446087	5271920	ECA2505	NIC1090
446387	5258833	ECA2505	NIC1100
408432	5407343	ECA2505	NIC1103
406841	5410717	ECA2505	NIC1104
403007	5340376	ECA2505	NIC1106
404022	5354678	ECA2505	NIC1117
404834	5374119	ECA2505	NIC1118
404580	5387853	ECA2505	NIC1123
409791	5380587	ECA2505	NIC1124
408254	5351557	ECA2505	NIC1125
407586	5354435	ECA2505	NIC1131
395629	5263071	ECA2505	NIC1134
405087	5299889	ECA2505	NIC1135
410951	5386775	ECA2505	NIC1138
403293	5297964	ECA2505	NIC1139
410562	5382532	ECA2505	NIC1141
408345	5360557	ECA2505	NIC1143
414791	5441308	ECA2505	NIC115
404876	5312969	ECA2505	NIC1154
410987	5397891	ECA2505	NIC1158
406718	5358567	ECA2505	NIC116
413915	5443802	ECA2505	NIC117
401334	5268552	ECA2505	NIC1182
411416	5403346	ECA2505	NIC1183
394963	5211256	ECA2505	NIC1185
408625	5363949	ECA2505	NIC1186
402277	5364232	ECA2505	NIC1189
413518	5439868	ECA2505	NIC119
409229	5383151	ECA2505	NIC1190
406085	5416869	ECA2505	NIC1202
403805	5382204	ECA2505	NIC1203
404150	5389830	ECA2505	NIC1204
79899	5405512	ECA2505	NIC1205
401137	5348745	ECA2505	NIC1206
406471	5403596	ECA2505	NIC1217
407382	5413673	ECA2505	NIC1218
405089	5386457	ECA2505	NIC1219
88110	5342340	ECA2505	NIC1220
399737	5319589	ECA2505	NIC1221
413668	5456474	ECA2505	NIC123
399409	5334568	ECA2505	NIC1261
391170	5217019	ECA2505	NIC1266
412204	5422241	ECA2505	NIC1267
394411	5226859	ECA2505	NIC1273
410775	5406931	ECA2505	NIC1274
405617	5348652	ECA2505	NIC1279
410514	5415865	ECA2505	NIC1283
404201	5401994	ECA2505	NIC1287
407709	5397768	ECA2505	NIC1288
412066	5424233	ECA2505	NIC1289
411115	5431164	ECA2505	NIC1292
400695	5361648	ECA2505	NIC1295
402831	5386343	ECA2505	NIC1296
409076	5390684	ECA2505	NIC1302
403450	5395187	ECA2505	NIC1303
407542	5382890	ECA2505	NIC1304
402871	5353925	ECA2505	NIC1306
407921	5417361	ECA2505	NIC1308
402277	5376556	ECA2505	NIC1351
404716	5406505	ECA2505	NIC1356
403455	5390974	ECA2505	NIC1373
410874	5406727	ECA2505	NIC1394
410401	5412990	ECA2505	NIC1407
411593	5417051	ECA2505	NIC1413
409671	5394733	ECA2505	NIC1414
411626	5418360	ECA2505	NIC1416
412021	5423332	ECA2505	NIC1418
408167	5400658	ECA2505	NIC1421
412718	5430250	ECA2505	NIC1423
402568	5380318	ECA2505	NIC1424
402018	5344252	ECA2505	NIC1442
450852	5331913	ECA2505	NIC146
402555	5381861	ECA2505	NIC1479
399587	5340809	ECA2505	NIC1480
393700	5273447	ECA2505	NIC1481
403200	5386815	ECA2505	NIC1482
396220	5303849	ECA2505	NIC1483
403579	5391683	ECA2505	NIC1485
451885	5345359	ECA2505	NIC149
405827	5397323	ECA2505	NIC1491
442731	5236592	ECA2505	NIC151
408572	5404564	ECA2505	NIC1524
409239	5400863	ECA2505	NIC1525
410762	5427787	ECA2505	NIC1527
411333	5434638	ECA2505	NIC1528
408645	5409186	ECA2505	NIC1529
450263	5329909	ECA2505	NIC153
408651	5401553	ECA2505	NIC1530
410590	5416198	ECA2505	NIC1533
409489	5406126	ECA2505	NIC1535
405325	5367602	ECA2505	NIC1537
82638	5399302	ECA2505	NIC1539
451265	5342155	ECA2505	NIC154
390460	5346951	ECA2505	NIC1540
451089	5337109	ECA2505	NIC155
406610	5410276	ECA2505	NIC1552
450748	5333029	ECA2505	NIC156
83035	5392827	ECA2505	NIC1562
444144	5255494	ECA2505	NIC157
450236	5329828	ECA2505	NIC158
385012	5321720	ECA2505	NIC1589
80240	5410429	ECA2505	NIC1590
384932	5347838	ECA2505	NIC1591
385559	5331995	ECA2505	NIC1593
86198	5419680	ECA2505	NIC1595
96488	5394460	ECA2505	NIC1598
451530	5340228	ECA2505	NIC160
90473	5407580	ECA2505	NIC1602
378094	5322669	ECA2505	NIC1607
451805	5341839	ECA2505	NIC161
450729	5327758	ECA2505	NIC1610
450998	5328786	ECA2505	NIC1618
451991	5345444	ECA2505	NIC162
80974	5423137	ECA2505	NIC1625
80956	5420176	ECA2505	NIC1626
408827	5423136	ECA2505	NIC1628
88908	5410811	ECA2505	NIC1629
450162	5331069	ECA2505	NIC163
81022	5423410	ECA2505	NIC1630
88379	5399795	ECA2505	NIC1631
446119	5265172	ECA2505	NIC1632
448510	5308352	ECA2505	NIC1633
449868	5331438	ECA2505	NIC1634
450932	5336883	ECA2505	NIC1635
451987	5347260	ECA2505	NIC164
84017	5437475	ECA2505	NIC1645
86208	5254217	ECA2505	NIC1660
88409	5385640	ECA2505	NIC1661
83135	5375767	ECA2505	NIC1662
81308	5390409	ECA2505	NIC1663
386728	5338421	ECA2505	NIC1664
388329	5350527	ECA2505	NIC1665
87674	5410977	ECA2505	NIC1666
93570	5405699	ECA2505	NIC1667
92469	5366013	ECA2505	NIC1668
93484	5409246	ECA2505	NIC1669
451751	5341047	ECA2505	NIC167
91139	5402794	ECA2505	NIC1681
407570	5422608	ECA2505	NIC1688
451560	5344339	ECA2505	NIC169
90104	5418493	ECA2505	NIC1692
85614	5418519	ECA2505	NIC1693
404065	5366150	ECA2505	NIC17
451044	5338494	ECA2505	NIC170
451039	5335173	ECA2505	NIC171
451748	5343890	ECA2505	NIC173
452486	5351747	ECA2505	NIC174
452240	5348899	ECA2505	NIC175
452543	5353583	ECA2505	NIC178
451035	5333596	ECA2505	NIC179
397889	5321372	ECA2505	NIC18
452379	5350597	ECA2505	NIC180
452406	5349992	ECA2505	NIC181
451061	5335185	ECA2505	NIC182
452218	5348462	ECA2505	NIC185
450545	5335827	ECA2505	NIC186
414574	5441446	ECA2505	NIC187
413272	5438515	ECA2505	NIC188
383747	5335311	ECA2505	NIC19
413493	5447048	ECA2505	NIC191
385814	5332592	ECA2505	NIC20
451643	5340223	ECA2505	NIC208
452278	5348731	ECA2505	NIC209
452017	5347197	ECA2505	NIC2093
443582	5270933	ECA2505	NIC2096
451464	5340042	ECA2505	NIC2097
452456	5352148	ECA2505	NIC2098
381606	5279245	ECA2505	NIC21
452147	5346595	ECA2505	NIC2103
451381	5339970	ECA2505	NIC2112
446806	5304030	ECA2505	NIC2182
444426	5278580	ECA2505	NIC2184
441421	5236004	ECA2505	NIC2189
451530	5343594	ECA2505	NIC2190
447036	5308484	ECA2505	NIC2191
443824	5266264	ECA2505	NIC2192
451812	5346275	ECA2505	NIC2193
444456	5276669	ECA2505	NIC2194
452412	5351650	ECA2505	NIC2195
446372	5296457	ECA2505	NIC2196
451825	5347190	ECA2505	NIC2197
447675	5314904	ECA2505	NIC2198
444008	5270429	ECA2505	NIC2199
386505	5359193	ECA2505	NIC22
446867	5305425	ECA2505	NIC2200
404987	5409532	ECA2505	NIC23
404532	5406273	ECA2505	NIC2356
407919	5410095	ECA2505	NIC2358
407534	5406115	ECA2505	NIC2359
406454	5395273	ECA2505	NIC2369
452136	5349298	ECA2505	NIC243
400279	5290980	ECA2505	NIC248
409474	5376483	ECA2505	NIC250
409729	5444323	ECA2505	NIC2521
409264	5439158	ECA2505	NIC2522
409165	5438054	ECA2505	NIC2526
410107	5448513	ECA2505	NIC2527
449118	5309769	ECA2505	NIC253
448045	5252745	ECA2505	NIC254
405288	5413569	ECA2505	NIC28
405390	5415106	ECA2505	NIC29
407267	5404233	ECA2505	NIC292
405224	5412082	ECA2505	NIC30
403996	5397770	ECA2505	NIC301
404359	5364436	ECA2505	NIC302
403398	5391377	ECA2505	NIC303
402962	5349161	ECA2505	NIC309
394798	5281250	ECA2505	NIC317
404265	5402263	ECA2505	NIC32
404308	5403532	ECA2505	NIC323
408759	5416527	ECA2505	NIC325
411646	5410285	ECA2505	NIC327
409352	5380573	ECA2505	NIC329
410875	5413324	ECA2505	NIC330
410311	5383390	ECA2505	NIC331
407124	5374673	ECA2505	NIC332
411468	5401904	ECA2505	NIC333
409145	5417293	ECA2505	NIC340
401783	5370133	ECA2505	NIC341
409509	5430698	ECA2505	NIC343
403370	5389315	ECA2505	NIC358
405194	5412517	ECA2505	NIC36
400405	5346520	ECA2505	NIC362
402862	5379794	ECA2505	NIC367
403778	5352080	ECA2505	NIC368
407172	5401107	ECA2505	NIC369
404629	5407025	ECA2505	NIC37
407220	5400294	ECA2505	NIC373
402621	5380531	ECA2505	NIC377
403481	5394438	ECA2505	NIC38
410423	5433030	ECA2505	NIC392
445808	5265489	ECA2505	NIC398
402740	5384600	ECA2505	NIC399
404977	5411420	ECA2505	NIC40
408387	5377326	ECA2505	NIC400
393424	5194944	ECA2505	NIC402
408173	5412626	ECA2505	NIC419
386450	5172247	ECA2505	NIC442
437839	5178602	ECA2505	NIC498
452023	5347315	ECA2505	NIC5
84432	5422031	ECA2505	NIC504
85189	5366429	ECA2505	NIC505
449107	5308808	ECA2505	NIC507
438221	5176427	ECA2505	NIC509
445680	5258657	ECA2505	NIC510
83794	5316032	ECA2505	NIC518
86194	5408320	ECA2505	NIC519
405938	5357559	ECA2505	NIC532
408389	5411924	ECA2505	NIC541
410204	5437732	ECA2505	NIC549
409432	5418256	ECA2505	NIC552
407670	5408946	ECA2505	NIC553
407545	5407774	ECA2505	NIC554
407029	5403742	ECA2505	NIC555
407392	5415739	ECA2505	NIC556
403783	5360906	ECA2505	NIC557
404810	5384400	ECA2505	NIC558
402425	5337827	ECA2505	NIC561
405041	5355089	ECA2505	NIC574
409631	5407469	ECA2505	NIC576
412433	5440344	ECA2505	NIC578
399459	5274102	ECA2505	NIC582
409747	5413810	ECA2505	NIC583
413684	5438240	ECA2505	NIC590
403917	5345721	ECA2505	NIC593
403785	5332555	ECA2505	NIC596
406000	5352137	ECA2505	NIC597
401503	5290466	ECA2505	NIC599
452346	5349944	ECA2505	NIC6
410813	5436677	ECA2505	NIC60
411572	5443552	ECA2505	NIC61
406969	5385067	ECA2505	NIC62
403155	5341355	ECA2505	NIC63
409904	5426244	ECA2505	NIC64
397093	5312353	ECA2505	NIC65
404876	5408834	ECA2505	NIC66
405526	5416616	ECA2505	NIC67
396030	5297757	ECA2505	NIC68
404190	5403570	ECA2505	NIC69
405200	5412899	ECA2505	NIC70
404396	5404102	ECA2505	NIC71
405189	5412707	ECA2505	NIC72
404802	5409682	ECA2505	NIC73
402326	5369718	ECA2505	NIC74
407712	5392313	ECA2505	NIC745
404701	5408493	ECA2505	NIC75
411678	5443952	ECA2505	NIC757
407090	5351673	ECA2505	NIC758
392181	5247474	ECA2505	NIC76
404378	5402786	ECA2505	NIC77
410554	5441560	ECA2505	NIC776
412021	5439432	ECA2505	NIC777
384547	5320498	ECA2505	NIC778
82616	5364544	ECA2505	NIC779
401330	5364730	ECA2505	NIC78
404644	5408295	ECA2505	NIC79
408041	5402342	ECA2505	NIC790
407125	5402594	ECA2505	NIC791
405338	5379465	ECA2505	NIC792
411411	5443418	ECA2505	NIC793
403111	5332515	ECA2505	NIC795
411187	5439205	ECA2505	NIC796
403241	5389664	ECA2505	NIC80
410823	5439247	ECA2505	NIC802
410085	5435995	ECA2505	NIC803
95455	5415627	ECA2505	NIC804
89236	5414930	ECA2505	NIC805
89281	5416722	ECA2505	NIC806
95366	5407942	ECA2505	NIC807
89070	5423169	ECA2505	NIC808
88399	5388199	ECA2505	NIC809
404600	5407697	ECA2505	NIC81
95490	5422638	ECA2505	NIC810
407142	5387670	ECA2505	NIC811
88174	5389342	ECA2505	NIC812
88936	5418202	ECA2505	NIC813
87292	5340862	ECA2505	NIC814
89174	5425978	ECA2505	NIC815
390412	5361487	ECA2505	NIC816
389727	5349805	ECA2505	NIC817
388371	5328857	ECA2505	NIC818
368061	5217584	ECA2505	NIC819
88910	5412746	ECA2505	NIC820
409708	5427467	ECA2505	NIC821
84829	5379689	ECA2505	NIC822
86659	5414196	ECA2505	NIC824
388801	5364530	ECA2505	NIC825
89141	5418881	ECA2505	NIC826
389461	5311583	ECA2505	NIC827
386640	5370487	ECA2505	NIC828
410504	5437879	ECA2505	NIC829
404507	5407334	ECA2505	NIC83
88326	5392332	ECA2505	NIC839
404605	5407621	ECA2505	NIC84
87948	5372066	ECA2505	NIC850
404328	5404653	ECA2505	NIC86
81690	5414004	ECA2505	NIC863
94023	5390107	ECA2505	NIC864
84171	5405547	ECA2505	NIC865
404984	5409408	ECA2505	NIC87
403211	5358450	ECA2505	NIC871
88269	5387026	ECA2505	NIC876
87930	5372741	ECA2505	NIC877
88804	5369373	ECA2505	NIC879
405154	5412493	ECA2505	NIC88
404171	5366774	ECA2505	NIC883
87064	5324920	ECA2505	NIC884
403609	5358781	ECA2505	NIC888
91604	5401378	ECA2505	NIC889
404733	5409985	ECA2505	NIC89
87473	5343111	ECA2505	NIC890
418532	5275048	ECA2505	NIC893
83971	5385742	ECA2505	NIC896
84723	5421398	ECA2505	NIC897
443045	5231993	ECA2505	NIC899
406810	5372872	ECA2505	NIC900
411224	5424906	ECA2505	NIC901
405587	5353448	ECA2505	NIC902
407855	5417327	ECA2505	NIC906
394614	5232521	ECA2505	NIC911
393206	5255695	ECA2505	NIC914
402425	5379645	ECA2505	NIC919
401909	5375321	ECA2505	NIC93
404469	5405507	ECA2505	NIC95
408492	5428127	ECA2505	NIC96
405019	5412810	ECA2505	NIC97
400122	5348742	ECA2505	NIC973
403243	5390928	ECA2505	NIC974
403450	5393813	ECA2505	NIC979
397394	5314953	ECA2505	NIC98
404420	5404519	ECA2505	NIC981
395685	5285146	ECA2505	NIC982
408174	5404741	ECA2505	NIC984
405988	5385743	ECA2505	NIC985
401709	5376947	ECA2505	NIC998
411142	5442022	ECA2505	PB420
421999	4986953	ECA2505	PB800
447187	5284132	ECA2505	PB826
452840	5354083	ECA2505	PB857
448728	5310650	ECA2505	PB858
450679	5330003	ECA2505	PB859
410729	5445731	ECA2505	PE887
411573	5385845	ECA2505	QG1002
408286	5375077	ECA2505	QG1005
408547	5392835	ECA2505	QG1007
451315	5336429	ECA2505	QG106
451036	5337611	ECA2505	QG107
451394	5343724	ECA2505	QG108
443529	5242780	ECA2505	QG109
452411	5350948	ECA2505	QG110
410043	5412393	ECA2505	QG1100
408363	5390730	ECA2505	QG1101
409785	5410017	ECA2505	QG1102
408836	5397233	ECA2505	QG1103
408141	5391139	ECA2505	QG1104
410093	5413911	ECA2505	QG1105
409451	5406035	ECA2505	QG1106
405854	5364276	ECA2505	QG1107
407280	5381131	ECA2505	QG1108
405902	5364338	ECA2505	QG1109
452016	5345750	ECA2505	QG111
408173	5396039	ECA2505	QG1111
405974	5360776	ECA2505	QG1113
409129	5403457	ECA2505	QG1114
448600	5300545	ECA2505	QG112
409103	5400506	ECA2505	QG1120
407386	5381886	ECA2505	QG1124
409357	5380393	ECA2505	QG1125
411315	5429233	ECA2505	QG1126
403232	5338605	ECA2505	QG1127
407528	5382082	ECA2505	QG1128
409847	5411046	ECA2505	QG1129
448094	5298424	ECA2505	QG113
402105	5316758	ECA2505	QG1130
405518	5349939	ECA2505	QG1131
412016	5390561	ECA2505	QG1132
409138	5355240	ECA2505	QG1134
410963	5378446	ECA2505	QG1139
441661	5223483	ECA2505	QG114
409910	5399246	ECA2505	QG1141
409058	5354259	ECA2505	QG1142
403790	5322934	ECA2505	QG1143
407489	5335964	ECA2505	QG1144
411980	5390384	ECA2505	QG1145
412366	5395280	ECA2505	QG1146
411154	5379919	ECA2505	QG1148
407575	5336131	ECA2505	QG1149
445915	5277612	ECA2505	QG115
412277	5395541	ECA2505	QG1150
412298	5394923	ECA2505	QG1151
410007	5366443	ECA2505	QG1152
407078	5329300	ECA2505	QG1153
410331	5369319	ECA2505	QG1154
407204	5391379	ECA2505	QG1155
410815	5375444	ECA2505	QG1156
449804	5310269	ECA2505	QG116
449161	5319473	ECA2505	QG117
449147	5313601	ECA2505	QG118
450905	5337314	ECA2505	QG119
444880	5264484	ECA2505	QG120
450962	5339422	ECA2505	QG121
407046	5398510	ECA2505	QG128
406666	5393926	ECA2505	QG129
409399	5426013	ECA2505	QG130
405072	5370452	ECA2505	QG132
13021	5466390	ECA2505	QG133
408927	5357240	ECA2505	QG2615
409855	5369571	ECA2505	QG2616
410625	5377037	ECA2505	QG2617
407253	5335997	ECA2505	QG2618
405971	5345937	ECA2505	QG2621
408064	5371488	ECA2505	QG2622
411485	5387170	ECA2505	QG2623
412826	5402547	ECA2505	QG2624
409432	5363358	ECA2505	QG2630
405929	5319019	ECA2505	QG2631
409502	5389504	ECA2505	QG2639
411715	5414724	ECA2505	QG2640
411964	5413505	ECA2505	QG2641
413122	5402998	ECA2505	QG2647
412206	5418949	ECA2505	QG2648
406818	5348570	ECA2505	QG2649
405457	5367314	ECA2505	QG2657
402145	5283820	ECA2505	QG2658
411843	5414559	ECA2505	QG2659
412814	5418077	ECA2505	QG2660
413041	5421036	ECA2505	QG2663
412993	5420684	ECA2505	QG2664
413511	5408206	ECA2505	QG2665
409149	5359366	ECA2505	QG2666
407315	5361394	ECA2505	QG2667
410271	5388939	ECA2505	QG2668
407687	5368994	ECA2505	QG2669
396538	5260296	ECA2505	QG2671
412937	5419038	ECA2505	QG2673
406203	5375099	ECA2505	QG2674
408807	5382409	ECA2505	QG2677
407612	5365707	ECA2505	QG2678
408204	5367028	ECA2505	QG2682
406669	5382958	ECA2505	QG2683
399942	5272866	ECA2505	QG2684
407941	5369479	ECA2505	QG2685
411560	5405307	ECA2505	QG2686
406045	5318120	ECA2505	QG2689
404097	5296158	ECA2505	QG2690
408924	5383671	ECA2505	QG2691
410436	5374640	ECA2505	QG2692
409319	5420600	ECA2505	QG2693
409799	5385944	ECA2505	QG2694
409574	5382207	ECA2505	QG2695
409524	5388776	ECA2505	QG2714
405336	5358909	ECA2505	QG2717
407389	5383126	ECA2505	QG2718
408266	5373434	ECA2505	QG2728
407456	5363867	ECA2505	QG2729
405834	5343405	ECA2505	QG2730
409281	5386045	ECA2505	QG2731
404552	5325534	ECA2505	QG2734
404288	5324435	ECA2505	QG2735
409874	5393904	ECA2505	QG2736
409355	5382324	ECA2505	QG2737
410848	5402423	ECA2505	QG2738
409008	5380847	ECA2505	QG2739
405352	5334612	ECA2505	QG2740
409251	5384254	ECA2505	QG2741
409140	5380022	ECA2505	QG2742
412669	5401174	ECA2505	QG2752
409207	5384454	ECA2505	QG2777
401735	5312661	ECA2505	QG2778
406685	5374307	ECA2505	QG2779
403761	5338419	ECA2505	QG2780
410209	5416377	ECA2505	QG2781
402583	5316442	ECA2505	QG2782
407037	5357247	ECA2505	QG2784
409189	5416156	ECA2505	QG2814
408751	5411285	ECA2505	QG2815
408757	5413041	ECA2505	QG2819
410833	5437373	ECA2505	QG2820
407208	5398444	ECA2505	QG2848
409236	5427438	ECA2505	QG2849
409101	5382184	ECA2505	QG2880
408840	5419855	ECA2505	QG2881
401122	5320831	ECA2505	QG2882
404613	5363393	ECA2505	QG2883
408209	5374441	ECA2505	QG2884
405250	5334408	ECA2505	QG2885
408512	5362778	ECA2505	QG2886
410550	5388265	ECA2505	QG2887
409898	5382909	ECA2505	QG2888
407534	5340817	ECA2505	QG2889
891589	5186622	ECA2505	QG2890
891548	5190478	ECA2505	QG2891
409673	5376400	ECA2505	QG2892
894979	5216175	ECA2505	QG2893
409094	5366907	ECA2505	QG2894
404327	5362270	ECA2505	QG2895
410557	5387487	ECA2505	QG2900
410151	5384721	ECA2505	QG2901
409192	5402277	ECA2505	QG2902
407946	5370971	ECA2505	QG2903
404494	5367858	ECA2505	QG2906
889608	5195215	ECA2505	QG2908
408918	5397839	ECA2505	QG2909
409430	5416622	ECA2505	QG2910
890425	5182752	ECA2505	QG2919
881016	5095494	ECA2505	QG2920
404426	5366146	ECA2505	QG2921
406789	5395430	ECA2505	QG2922
409184	5375243	ECA2505	QG2923
403930	5301499	ECA2505	QG2924
408829	5376795	ECA2505	QG2925
408882	5377548	ECA2505	QG2926
410787	5417830	ECA2505	QG2963
410087	5408620	ECA2505	QG2964
406604	5404592	ECA2505	QG2966
407748	5385548	ECA2505	QG2967
404900	5342572	ECA2505	QG2968
409812	5418436	ECA2505	QG2969
408485	5403291	ECA2505	QG2970
407781	5392978	ECA2505	QG2971
405949	5356580	ECA2505	QG2972
411270	5417581	ECA2505	QG2996
409354	5402927	ECA2505	QG3002
408607	5394568	ECA2505	QG3003
409369	5397140	ECA2505	QG3004
411142	5410562	ECA2505	QG3006
407862	5386188	ECA2505	QG3012
409454	5389472	ECA2505	QG3014
411689	5414331	ECA2505	QG3015
410152	5394018	ECA2505	QG3016
409586	5388686	ECA2505	QG3017
409812	5403235	ECA2505	QG3018
410974	5408724	ECA2505	QG3019
410319	5422367	ECA2505	QG3020
411174	5400960	ECA2505	QG3025
409327	5380599	ECA2505	QG3026
410939	5403207	ECA2505	QG3028
409895	5392106	ECA2505	QG3030
400495	5276445	ECA2505	QG3031
409699	5406503	ECA2505	QG3032
408372	5374935	ECA2505	QG3033
410796	5401125	ECA2505	QG3034
410323	5398351	ECA2505	QG3039
406395	5395630	ECA2505	QG3041
410419	5417291	ECA2505	QG3043
409810	5410247	ECA2505	QG3044
408651	5395895	ECA2505	QG3045
410119	5413342	ECA2505	QG3046
410679	5422878	ECA2505	QG3053
407791	5422841	ECA2505	QG3056
409576	5395667	ECA2505	QG3057
410451	5411215	ECA2505	QG3058
406878	5358776	ECA2505	QG3527
450125	5344936	ECA2505	QG3661
406427	5376654	ECA2505	QG3783
404452	5344132	ECA2505	QG3784
409501	5402694	ECA2505	QG3787
402511	5315012	ECA2505	QG3794
408788	5372909	ECA2505	QG3796
408166	5363319	ECA2505	QG3798
405673	5331695	ECA2505	QG3801
400371	5303896	ECA2505	QG3804
408891	5405729	ECA2505	QG3810
408208	5396012	ECA2505	QG3813
397981	5279700	ECA2505	QG3815
405957	5368468	ECA2505	QG3816
406366	5372253	ECA2505	QG3819
403872	5303151	ECA2505	QG3820
409770	5386573	ECA2505	QG3822
411921	5411850	ECA2505	QG3823
409163	5421674	ECA2505	QG3825
404993	5340976	ECA2505	QG3826
406324	5350961	ECA2505	QG3827
405450	5341581	ECA2505	QG3832
410336	5414071	ECA2505	QG3837
407339	5386999	ECA2505	QG3840
401884	5318093	ECA2505	QG3841
408907	5400160	ECA2505	QG3842
409278	5404751	ECA2505	QG3851
409011	5408078	ECA2505	QG3858
401458	5321858	ECA2505	QG3861
405870	5364186	ECA2505	QG3864
405607	5365819	ECA2505	QG3866
408420	5372532	ECA2505	QG3867
410101	5424062	ECA2505	QG3874
410841	5433008	ECA2505	QG3875
409618	5405711	ECA2505	QG3876
411202	5433154	ECA2505	QG3878
407412	5382126	ECA2505	QG3879
410600	5430827	ECA2505	QG3920
409506	5417008	ECA2505	QG3921
411935	5428118	ECA2505	QG3922
412628	5434183	ECA2505	QG3923
410837	5426802	ECA2505	QG3924
411272	5430750	ECA2505	QG3925
411631	5431131	ECA2505	QG3926
411616	5426664	ECA2505	QG3927
408017	5389646	ECA2505	QG3928
406518	5389833	ECA2505	QG3929
406190	5386276	ECA2505	QG3930
407990	5407044	ECA2505	QG3931
407379	5423205	ECA2505	QG3932
406963	5394956	ECA2505	QG3933
879041	5126882	ECA2505	QG4026
884079	5160167	ECA2505	QG4027
887006	5188762	ECA2505	QG4028
879586	5120825	ECA2505	QG4029
879976	5124762	ECA2505	QG4030
888438	5199768	ECA2505	QG4031
888695	5174552	ECA2505	QG4058
889860	5172108	ECA2505	QG4059
892732	5196461	ECA2505	QG4061
891627	5183406	ECA2505	QG4062
893652	5203862	ECA2505	QG4063
890402	5178048	ECA2505	QG4064
894985	5214504	ECA2505	QG4065
890734	5178160	ECA2505	QG4066
895406	5219103	ECA2505	QG4067
895346	5218440	ECA2505	QG4068
888636	5160145	ECA2505	QG4069
411445	5436605	ECA2505	QG4070
410605	5424993	ECA2505	QG4071
410940	5431796	ECA2505	QG4072
408871	5404040	ECA2505	QG4073
410184	5422340	ECA2505	QG4074
410392	5424699	ECA2505	QG4075
887926	5184851	ECA2505	QG4093
889382	5168744	ECA2505	QG4094
891236	5180466	ECA2505	QG4095
894362	5206305	ECA2505	QG4096
890740	5180604	ECA2505	QG4097
893824	5200989	ECA2505	QG4098
892540	5210021	ECA2505	QG4099
886500	5145206	ECA2505	QG4100
891503	5179259	ECA2505	QG4101
889747	5172566	ECA2505	QG4104
889977	5174713	ECA2505	QG4112
891280	5186100	ECA2505	QG4113
889397	5171645	ECA2505	QG4114
889978	5176165	ECA2505	QG4115
889427	5167602	ECA2505	QG4116
892125	5194406	ECA2505	QG4117
891365	5183513	ECA2505	QG4118
887935	5154911	ECA2505	QG4119
891894	5189922	ECA2505	QG4120
892482	5197650	ECA2505	QG4121
891985	5191420	ECA2505	QG4122
890488	5179973	ECA2505	QG4123
888509	5160180	ECA2505	QG4128
891901	5189654	ECA2505	QG4129
890493	5177111	ECA2505	QG4130
892867	5199836	ECA2505	QG4131
894542	5213868	ECA2505	QG4132
890555	5178710	ECA2505	QG4133
888087	5187193	ECA2505	QG4206
887156	5179639	ECA2505	QG4207
888770	5196933	ECA2505	QG4208
889322	5167341	ECA2505	QG4209
886754	5187773	ECA2505	QG4210
889285	5165819	ECA2505	QG4211
884582	5127704	ECA2505	QG4212
888570	5160451	ECA2505	QG4213
895691	5223935	ECA2505	QG4214
891968	5186236	ECA2505	QG4225
891129	5181065	ECA2505	QG4231
890140	5187596	ECA2505	QG4232
887537	5169835	ECA2505	QG4233
414103	5424619	ECA2505	QG4630
411303	5438897	ECA2505	QG4637
408681	5420569	ECA2505	QG4647
413363	5427839	ECA2505	QG4648
351820	4552074	ECA2505	QG4661
412834	5425261	ECA2505	QG4681
414020	5436149	ECA2505	QG4682
412007	5433661	ECA2505	QG4683
413033	5419165	ECA2505	QG4698
410975	5402223	ECA2505	QG4700
412308	5417048	ECA2505	QG4701
413745	5428793	ECA2505	QG4706
412025	5416673	ECA2505	QG4715
414823	5441976	ECA2505	QG4718
414135	5426568	ECA2505	QG4733
411962	5445697	ECA2505	QG4742
413351	5428470	ECA2505	QG4790
410510	5398525	ECA2505	QG4805
409718	5432153	ECA2505	QG4838
409884	5434636	ECA2505	QG4847
411757	5443389	ECA2505	QG4876
410844	5432777	ECA2505	QG4880
411096	5437040	ECA2505	QG4896
412925	5413401	ECA2505	QG4924
410711	5392614	ECA2505	QG4944
411389	5405992	ECA2505	QG4947
413078	5425339	ECA2505	QG4952
412686	5417352	ECA2505	QG4953
411171	5416186	ECA2505	QG4954
411792	5410029	ECA2505	QG4956
412101	5428228	ECA2505	QG4966
412335	5416719	ECA2505	QG4968
413492	5428943	ECA2505	QG4996
413120	5420993	ECA2505	QG5008
411167	5425607	ECA2505	QG5094
412068	5418795	ECA2505	QG5103
407845	5412294	ECA2505	QG5149
411199	5425644	ECA2505	QG5150
411118	5423841	ECA2505	QG5153
411100	5422639	ECA2505	QG5166
413171	5415735	ECA2505	QG5169
413387	5416453	ECA2505	QG5170
410545	5418609	ECA2505	QG5179
413604	5418763	ECA2505	QG5180
412424	5421754	ECA2505	QG5187
413489	5417564	ECA2505	QG5197
414108	5425212	ECA2505	QG5198
411874	5432007	ECA2505	QG5205
411415	5405411	ECA2505	QG5277
414082	5436641	ECA2505	QG5284
414309	5438513	ECA2505	QG5286
413239	5427263	ECA2505	QG5290
413685	5423993	ECA2505	QG5295
413302	5426607	ECA2505	QG5300
413841	5430387	ECA2505	QG5314
414728	5430446	ECA2505	QG5348
413196	5426119	ECA2505	QG5351
410124	5413145	ECA2505	QG5369
410402	5411659	ECA2505	QG5406
448775	5301398	ECA2505	QG547
411496	5410934	ECA2505	QG5471
412305	5420555	ECA2505	QG5474
408956	5415667	ECA2505	QG5485
412262	5435068	ECA2505	QG5488
407282	5418307	ECA2505	QG550
412711	5421714	ECA2505	QG5506
414059	5428726	ECA2505	QG5507
407898	5404341	ECA2505	QG5512
414189	5424850	ECA2505	QG5525
414035	5428560	ECA2505	QG5531
413946	5427250	ECA2505	QG5534
412454	5410586	ECA2505	QG5539
413030	5414146	ECA2505	QG5556
411708	5430201	ECA2505	QG5577
412164	5433289	ECA2505	QG5578
412028	5432393	ECA2505	QG5579
410645	5396990	ECA2505	QG5580
411434	5405826	ECA2505	QG5581
411710	5410918	ECA2505	QG5582
411263	5426825	ECA2505	QG5589
409284	5416083	ECA2505	QG5603
408335	5404624	ECA2505	QG5604
412125	5415584	ECA2505	QG5611
413073	5425283	ECA2505	QG5612
411792	5430474	ECA2505	QG5631
411126	5420425	ECA2505	QG5632
412269	5435228	ECA2505	QG5633
411030	5401040	ECA2505	QG5657
446241	5271169	ECA2505	QG570
448322	5288935	ECA2505	QG571
444028	5245015	ECA2505	QG572
441513	5215453	ECA2505	QG573
437177	5164846	ECA2505	QG574
450628	5320559	ECA2505	QG575
442700	5225076	ECA2505	QG576
449739	5311327	ECA2505	QG577
438669	5180012	ECA2505	QG578
447002	5270845	ECA2505	QG579
408399	5410716	ECA2505	QG580
450699	5321068	ECA2505	QG581
450495	5317739	ECA2505	QG584
450663	5318974	ECA2505	QG585
452015	5337640	ECA2505	QG586
453972	5352418	ECA2505	QG587
454003	5355108	ECA2505	QG588
454161	5355262	ECA2505	QG589
408678	5423109	ECA2505	QG700
412266	5396076	ECA2505	QG723
409722	5363870	ECA2505	QG724
409431	5389253	ECA2505	QG725
407423	5391809	ECA2505	QG726
405847	5369684	ECA2505	QG727
406529	5372122	ECA2505	QG728
403113	5313316	ECA2505	QG730
404303	5344842	ECA2505	QG731
406568	5380095	ECA2505	QG733
404664	5313535	ECA2505	QG734
407520	5384363	ECA2505	QG735
410053	5382035	ECA2505	QG736
409831	5396227	ECA2505	QG737
410926	5381032	ECA2505	QG738
407374	5397527	ECA2505	QG739
410099	5403718	ECA2505	QG740
408028	5384729	ECA2505	QG741
407059	5372098	ECA2505	QG742
409028	5395601	ECA2505	QG743
404957	5351010	ECA2505	QG744
405215	5353045	ECA2505	QG745
404897	5344720	ECA2505	QG746
407478	5378993	ECA2505	QG747
408407	5390039	ECA2505	QG748
401293	5299314	ECA2505	QG749
406988	5368679	ECA2505	QG750
410353	5412870	ECA2505	QG752
406148	5358929	ECA2505	QG753
408448	5390336	ECA2505	QG754
407819	5381512	ECA2505	QG755
408725	5379627	ECA2505	QG756
399993	5273517	ECA2505	QG757
406885	5371135	ECA2505	QG758
403722	5330144	ECA2505	QG759
403304	5344894	ECA2505	QG760
405104	5372752	ECA2505	QG761
408152	5386279	ECA2505	QG762
407426	5379968	ECA2505	QG763
405955	5347497	ECA2505	QG764
405828	5355714	ECA2505	QG765
406181	5362303	ECA2505	QG766
403648	5327415	ECA2505	QG767
401789	5289307	ECA2505	QG769
407042	5344055	ECA2505	QG770
408583	5391218	ECA2505	QG771
404351	5337019	ECA2505	QG773
409313	5362480	ECA2505	QG774
408763	5354609	ECA2505	QG775
406857	5376110	ECA2505	QG776
407541	5366129	ECA2505	QG777
408647	5346719	ECA2505	QG778
389404	5351925	ECA2505	QG779
408400	5404300	ECA2505	QG780
408411	5394656	ECA2505	QG781
398677	5251998	ECA2505	QG782
410807	5371818	ECA2505	QG783
410185	5400101	ECA2505	QG784
411777	5383260	ECA2505	QG785
408783	5380792	ECA2505	QG786
408172	5364415	ECA2505	QG787
407044	5376054	ECA2505	QG788
410804	5365071	ECA2505	QG789
404312	5324435	ECA2505	QG790
411973	5386531	ECA2505	QG791
406818	5357008	ECA2505	QG792
406084	5369514	ECA2505	QG793
405539	5359086	ECA2505	QG794
407448	5383795	ECA2505	QG795
410190	5399432	ECA2505	QG796
409187	5384978	ECA2505	QG797
403681	5336894	ECA2505	QG798
407373	5363623	ECA2505	QG799
408895	5390588	ECA2505	QG802
399644	5265906	ECA2505	QG803
409363	5378870	ECA2505	QG804
404261	5324664	ECA2505	QG805
406177	5382563	ECA2505	QG806
407879	5359938	ECA2505	QG807
408425	5371890	ECA2505	QG808
412586	5402901	ECA2505	QG809
407995	5372388	ECA2505	QG810
407249	5353555	ECA2505	QG811
402820	5325855	ECA2505	QG812
407109	5381648	ECA2505	QG813
405936	5362599	ECA2505	QG814
408066	5373610	ECA2505	QG815
409354	5355577	ECA2505	QG816
407123	5362749	ECA2505	QG819
406935	5330246	ECA2505	QG822
404455	5347775	ECA2505	QG824
407555	5385774	ECA2505	QG825
406602	5378243	ECA2505	QG826
403155	5333944	ECA2505	QG827
405176	5349591	ECA2505	QG828
406137	5361008	ECA2505	QG829
409929	5414113	ECA2505	QG830
403339	5327175	ECA2505	QG831
404256	5321161	ECA2505	QG832
402849	5326886	ECA2505	QG833
406827	5376694	ECA2505	QG854
412275	5388341	ECA2505	QG855
407804	5376129	ECA2505	QG856
410170	5415397	ECA2505	QG857
410761	5390144	ECA2505	QG858
407214	5344454	ECA2505	QG859
398587	5285534	ECA2505	QG860
405831	5368449	ECA2505	QG861
409766	5375094	ECA2505	QG864
409114	5401755	ECA2505	QG865
411780	5408455	ECA2505	QG866
406823	5375483	ECA2505	QG867
405593	5366612	ECA2505	QG868
407306	5350251	ECA2505	QG869
407389	5397017	ECA2505	QG870
406462	5384274	ECA2505	QG872
403079	5311891	ECA2505	QG873
408679	5404646	ECA2505	QG874
402282	5303727	ECA2505	QG875
402668	5320868	ECA2505	QG876
404135	5343381	ECA2505	QG877
405103	5354718	ECA2505	QG878
408272	5393302	ECA2505	QG879
401822	5278418	ECA2505	QG880
404139	5374162	ECA2505	QG881
405484	5333887	ECA2505	QG882
407855	5362207	ECA2505	QG883
404836	5330846	ECA2505	QG884
406713	5354759	ECA2505	QG885
407304	5365004	ECA2505	QG886
410105	5396643	ECA2505	QG887
410051	5385760	ECA2505	QG888
406839	5352747	ECA2505	QG889
406274	5342796	ECA2505	QG890
408041	5393680	ECA2505	QG923
408430	5385609	ECA2505	QG924
408075	5382465	ECA2505	QG925
408125	5377991	ECA2505	QG926
405681	5389184	ECA2505	QG927
405265	5335136	ECA2505	QG928
408978	5398820	ECA2505	QG930
409594	5400016	ECA2505	QG931
405920	5361102	ECA2505	QG932
408319	5371266	ECA2505	QG933
405549	5339858	ECA2505	QG934
408400	5382479	ECA2505	QG936
408561	5385795	ECA2505	QG937
409036	5404904	ECA2505	QG938
410044	5406186	ECA2505	QG939
405673	5335978	ECA2505	QG941
406903	5352731	ECA2505	QG944
405656	5330115	ECA2505	QG945
409277	5385479	ECA2505	QG946
407778	5400717	ECA2505	QG947
405867	5365784	ECA2505	QG948
410524	5416359	ECA2505	QG949
407893	5385735	ECA2505	QG950
410689	5420746	ECA2505	QG951
405543	5340986	ECA2505	QG952
410854	5403970	ECA2505	QG973
410148	5416050	ECA2505	QG977
409966	5394917	ECA2505	QG978
409304	5386304	ECA2505	QG979
410411	5388457	ECA2505	QG980
408676	5378556	ECA2505	QG982
403539	5317373	ECA2505	QG983
407099	5356318	ECA2505	QG985
409889	5408258	ECA2505	QG986
404411	5341040	ECA2505	QG988
404833	5360618	ECA2505	QG991
405530	5366514	ECA2505	QG992
409703	5365095	ECA2505	QG993
411223	5411479	ECA2505	QG994
410723	5416166	ECA2505	QG995
408329	5390609	ECA2505	QG996
407527	5393086	ECA2505	QG997
411144	5418476	ECA2505	QG998
444883	5335861	ECA2505	QR24
445491	5333589	ECA2505	QR25
413356	5475899	ECA2505	QX1410
451463	5331586	ECA2505	QX1414
447222	5283364	ECA2505	QX1545
441671	5216196	ECA2505	QX1547
409264	5415811	ECA2505	QX1795
405586	5402471	ECA2505	QX1796
84685	5362154	ECA2505	QX1797
78336	5316010	ECA2505	QX1798
401589	5337733	ECA2505	QX1800
409177	5430795	ECA2505	QX1801
408830	5425426	ECA2505	QX1802
409129	5420443	ECA2505	QX1803
404393	5375864	ECA2505	QX1804
449747	5339577	ECA2505	SOW18
451348	5335121	ECA2505	SOW21
451105	5333084	ECA2505	SOW22
409730	5427227	ECA2505	TT3407
410966	5443777	ECA2505	TT3408
411265	5443989	ECA2505	TT3411
81760	5430585	ECA2505	TWN1772
392051	5344523	ECA2505	TWN1824
380556	5273053	ECA2505	TWN1899
83877	5425181	ECA2505	TWN1907
89919	5398085	ECA2505	TWN2919
86630	5355154	ECA2505	TWN3077
57913	5440568	ECA2505	UH1
409914	5387396	ECA2505	VSL2201
874167	5234704	ECA2505	VSL2207
409622	5379915	ECA2505	VSL2208
872381	5230244	ECA2505	VSL2209
411250	5426062	ECA2505	VSL2210
411227	5398667	ECA2505	VSL2211
410602	5432130	ECA2505	VSL2212
411473	5405303	ECA2505	VSL2213
411546	5404545	ECA2505	VSL2215
410417	5405162	ECA2505	VSL2216
410365	5388376	ECA2505	VSL2217
410271	5419679	ECA2505	VSL2219
405672	5387206	ECA2505	VT847
433298	5344778	ECA2505	VX34
408528	5433655	ECA2505	XZ1204
404434	5407337	ECA2505	XZ1205
404492	5413380	ECA2505	XZ1206
405149	5393217	ECA2505	XZ1207
412132	5443340	ECA2505	XZ1208
412497	5447413	ECA2505	XZ1209
409377	5433410	ECA2505	XZ1210
407856	5426464	ECA2505	XZ1211
411312	5440413	ECA2505	XZ1212
410433	5432715	ECA2505	XZ1213
410714	5439616	ECA2505	XZ1731
411941	5443306	ECA2505	XZ1732
411754	5440900	ECA2505	XZ1733
630	5451629	ECA2505	YR88
408126	5395358	ECA2505	ZZY0992
408916	5408490	ECA2505	ZZY1034
411418	5443174	ECA2505	ZZY1075
404839	5373633	ECA2505	ZZY1123
411378	5442173	ECA2505	ZZY1130
410523	5442138	ECA2505	ZZY405
102	5329900	ECA2507	ECA2511
115	5332585	ECA2507	ECA2513
520	5296070	ECA2507	ECA2515
399808	5288496	ECA2507	ECA2613
401990	5314238	ECA2507	ECA2614
398456	5257584	ECA2507	ECA2616
873727	5083782	ECA2507	ECA2617
871989	5067060	ECA2507	ECA2618
865282	5009802	ECA2507	ECA2619
867968	5032796	ECA2507	ECA2620
870916	5053064	ECA2507	ECA2621
861018	4971565	ECA2507	ECA2622
401297	5293695	ECA2507	ECA2623
862289	4992577	ECA2507	ECA2624
402334	5318796	ECA2507	ECA2625
398392	5276914	ECA2507	ECA2626
397612	5265986	ECA2507	ECA2627
868951	5033787	ECA2507	ECA2628
869389	5037225	ECA2507	ECA2629
867441	5021423	ECA2507	ECA2630
869255	5034289	ECA2507	ECA2631
396491	5244481	ECA2507	ECA2632
872605	5053990	ECA2507	ECA2633
395967	5251465	ECA2507	ECA2634
399614	5298249	ECA2507	ECA2635
401187	5316429	ECA2507	ECA2636
400846	5292130	ECA2507	ECA2637
877004	5086284	ECA2507	ECA2638
867050	5030073	ECA2507	ECA2639
394944	5237545	ECA2507	ECA2645
870816	5039287	ECA2507	ECA2646
876992	5088920	ECA2507	ECA2647
396564	5247853	ECA2507	ECA2661
400689	5299105	ECA2507	ECA2662
402139	5315387	ECA2507	ECA2663
402723	5292799	ECA2507	ECA2664
867670	5012568	ECA2507	ECA2666
399977	5296972	ECA2507	ECA2667
392783	5212101	ECA2507	ECA2668
862481	4994966	ECA2507	ECA2669
867756	5034788	ECA2507	ECA2670
871972	5062630	ECA2507	ECA2671
445610	5169966	ECA2507	ECA276
436841	5145377	ECA2507	ECA277
439254	5176048	ECA2507	ECA278
445647	5169465	ECA2507	ECA280
397406	5275061	ECA2507	ECA2807
400145	5306665	ECA2507	ECA2808
85053	5256420	ECA2507	ECA2867
85592	5290322	ECA2507	ECA2869
93427	5284442	ECA2507	ECA287
80142	5289571	ECA2507	ECA2875
80053	5279189	ECA2507	ECA2876
79809	5268449	ECA2507	ECA2877
79924	5271097	ECA2507	ECA2878
79188	5232705	ECA2507	ECA2879
356601	5290919	ECA2507	ECA288
400251	5279793	ECA2507	ECA2883
400224	5287719	ECA2507	ECA2890
513	5321059	ECA2507	ECA2892
506	5309625	ECA2507	ECA2893
399298	5271578	ECA2507	ECA2894
392391	5210624	ECA2507	ECA2907
84753	5260594	ECA2507	ECA2912
523	5342454	ECA2507	ECA2936
487	5293801	ECA2507	ECA2937
402605	5316764	ECA2507	ECA2975
398410	5299789	ECA2507	ECA3010
85583	5296489	ECA2507	ECA3014
399403	5311410	ECA2507	ECA3015
398627	5301220	ECA2507	ECA3017
85347	5283326	ECA2507	ECA3018
85549	5290845	ECA2507	ECA3019
85819	5295992	ECA2507	ECA3020
85375	5285552	ECA2507	ECA3022
85676	5297487	ECA2507	ECA3023
84887	5271297	ECA2507	ECA3026
85508	5284843	ECA2507	ECA3028
400163	5307629	ECA2507	ECA3029
395568	5254000	ECA2507	ECA3031
398536	5288350	ECA2507	ECA3056
399578	5302733	ECA2507	ECA3059
399726	5303357	ECA2507	ECA3061
85378	5284858	ECA2507	ECA3064
83616	5223473	ECA2507	ECA3065
85666	5295606	ECA2507	ECA3066
85551	5294701	ECA2507	ECA3071
80125	5289503	ECA2507	ECA3083
80344	5301024	ECA2507	ECA3084
80472	5307908	ECA2507	ECA3085
80212	5296799	ECA2507	ECA3086
80396	5299589	ECA2507	ECA3090
401251	5312623	ECA2507	ECA3091
80438	5302454	ECA2507	ECA3093
399981	5306333	ECA2507	ECA3109
80090	5298027	ECA2507	ECA3111
401563	5301145	ECA2507	ECA343
399031	5268906	ECA2507	ECA344
400045	5279100	ECA2507	ECA346
83647	5303619	ECA2507	ECA3498
83306	5288095	ECA2507	ECA3499
66047	5306434	ECA2507	ECA3500
65943	5300670	ECA2507	ECA3501
66064	5307582	ECA2507	ECA3502
402246	5313756	ECA2507	ECA3503
402293	5314409	ECA2507	ECA3504
402069	5308994	ECA2507	ECA3505
402128	5309728	ECA2507	ECA3506
402091	5310092	ECA2507	ECA3507
401223	5299468	ECA2507	ECA3508
402185	5310970	ECA2507	ECA3509
400490	5311815	ECA2507	ECA3515
403058	5311437	ECA2507	ECA3520
400399	5310965	ECA2507	ECA3521
399617	5301917	ECA2507	ECA3522
402004	5319310	ECA2507	ECA3539
403400	5318008	ECA2507	ECA3540
400700	5304755	ECA2507	ECA3541
399447	5300987	ECA2507	ECA3544
400680	5312886	ECA2507	ECA3545
399127	5296043	ECA2507	ECA3552
400443	5311690	ECA2507	ECA3553
83193	5292486	ECA2507	ECA3554
399326	5299531	ECA2507	ECA3555
399884	5305443	ECA2507	ECA3557
400937	5309336	ECA2507	ECA3563
400625	5305312	ECA2507	ECA3564
401163	5312059	ECA2507	ECA3567
80124	5294257	ECA2507	ECA3568
80071	5295914	ECA2507	ECA3569
83114	5276158	ECA2507	ECA357
85613	5290587	ECA2507	ECA360
80477	5305250	ECA2507	ECA3629
80127	5293121	ECA2507	ECA3633
80124	5294194	ECA2507	ECA3639
79757	5273234	ECA2507	ECA3642
399039	5296303	ECA2507	ECA3648
400265	5309312	ECA2507	ECA3649
397393	5275678	ECA2507	ECA3650
400700	5312823	ECA2507	ECA3651
399683	5302902	ECA2507	ECA3652
399441	5301298	ECA2507	ECA3653
83596	5302710	ECA2507	ECA3655
80172	5291939	ECA2507	ECA3657
83260	5286820	ECA2507	ECA3661
82451	5261429	ECA2507	ECA3662
399900	5306258	ECA2507	ECA3669
80117	5287791	ECA2507	ECA3675
83560	5299677	ECA2507	ECA3679
80174	5289164	ECA2507	ECA3681
85646	5299404	ECA2507	ECA3683
400194	5308437	ECA2507	ECA3706
402236	5317729	ECA2507	ECA3707
403043	5325512	ECA2507	ECA3708
402726	5322599	ECA2507	ECA3709
398274	5288274	ECA2507	ECA371
402738	5324095	ECA2507	ECA3710
402670	5315493	ECA2507	ECA3712
402866	5325945	ECA2507	ECA3713
402142	5317713	ECA2507	ECA3738
437417	5209626	ECA2507	ECA3889
438730	5225851	ECA2507	ECA3890
439150	5219670	ECA2507	ECA3898
403371	5312425	ECA2507	ECA3899
438834	5184343	ECA2507	ECA569
397386	5285830	ECA2507	ED3032
399392	5304101	ECA2507	ED3033
394578	5244234	ECA2507	ED3034
398828	5297436	ECA2507	ED3035
393318	5208407	ECA2507	ED3036
400164	5312585	ECA2507	ED3037
401010	5297516	ECA2507	ED3078
395053	5228821	ECA2507	ED3080
397940	5261020	ECA2507	ED3082
397461	5257399	ECA2507	ED3083
399106	5274872	ECA2507	ED3085
400998	5298611	ECA2507	ED3087
402678	5318201	ECA2507	ED3088
402439	5315426	ECA2507	ED3089
462469	5175485	ECA2507	ED3090
460280	5143093	ECA2507	ED3091
461354	5158520	ECA2507	ED3092
461003	5157830	ECA2507	ED3093
462078	5171676	ECA2507	ED3095
462368	5173191	ECA2507	ED3096
461170	5155909	ECA2507	ED3097
463445	5182367	ECA2507	ED3098
463791	5192574	ECA2507	ED3101
464258	5191659	ECA2507	ED3102
441977	5221643	ECA2507	EG4181
440291	5192576	ECA2507	EG4207
442836	5223098	ECA2507	EG4360
442713	5221510	ECA2507	EG4365
397231	5289501	ECA2507	EG5612
399240	5268479	ECA2507	EG5613
397045	5287664	ECA2507	EG5614
443051	5224432	ECA2507	EG5715
442416	5214676	ECA2507	EG5784
402201	5299023	ECA2507	EG6179
400599	5296616	ECA2507	EG6257
403246	5305001	ECA2507	EG6258
402436	5318131	ECA2507	EG6259
403378	5305594	ECA2507	EG6260
402579	5319764	ECA2507	EG6261
403293	5305075	ECA2507	EG6262
402619	5320647	ECA2507	EG6263
7277	5329127	ECA2507	EG6265
403625	5306535	ECA2507	EG6266
400403	5310594	ECA2507	EG6267
616	5335519	ECA2507	EG6268
492	5327130	ECA2507	EG6269
602	5310500	ECA2507	EG6270
403387	5310480	ECA2507	EG6271
402719	5317250	ECA2507	EG6272
403464	5320361	ECA2507	EG6273
403647	5321840	ECA2507	EG6274
403433	5322538	ECA2507	EG6275
403591	5322556	ECA2507	EG6276
401427	5298293	ECA2507	EG6313
404099	5300557	ECA2507	EG6329
440066	5211965	ECA2507	GUN124
400819	5314002	ECA2507	GXW21
401153	5317585	ECA2507	GXW22
394903	5270096	ECA2507	GXW23
401013	5315216	ECA2507	GXW24
401113	5317543	ECA2507	GXW25
399212	5293902	ECA2507	GXW26
437938	5209833	ECA2507	HK104
436758	5196423	ECA2507	HK105
401048	5291800	ECA2507	HPT1
452669	5194104	ECA2507	HPT11
397272	5284322	ECA2507	HPT12
401858	5285695	ECA2507	HPT13
402009	5287579	ECA2507	HPT16
446009	5187394	ECA2507	HPT18
401662	5295770	ECA2507	HPT19
403230	5282897	ECA2507	HPT2
402134	5318243	ECA2507	HPT21
402074	5316052	ECA2507	HPT22
449081	5196619	ECA2507	HPT23
449353	5199360	ECA2507	HPT24
402202	5295159	ECA2507	HPT28
403518	5300343	ECA2507	HPT34
401005	5291966	ECA2507	HPT37
402753	5289866	ECA2507	HPT4
402626	5299441	ECA2507	HPT42
401643	5287568	ECA2507	HPT45
402258	5299305	ECA2507	HPT52
401737	5307377	ECA2507	HPT53
400775	5295451	ECA2507	HPT54
402734	5312591	ECA2507	HPT55
401936	5306667	ECA2507	HPT58
402406	5308359	ECA2507	HPT59
403021	5293066	ECA2507	HPT6
403132	5309215	ECA2507	HPT60
400655	5234232	ECA2507	HPT62
404259	5295906	ECA2507	HPT63
403081	5292277	ECA2507	HPT7
402658	5287988	ECA2507	HPT8
402052	5281230	ECA2507	HPT9
439495	5199750	ECA2507	JU1038
438577	5187045	ECA2507	JU1041
439937	5205486	ECA2507	JU1042
437410	5172703	ECA2507	JU1043
435375	5150267	ECA2507	JU1044
437758	5181233	ECA2507	JU1045
439022	5192135	ECA2507	JU1046
436493	5161779	ECA2507	JU1047
438092	5182616	ECA2507	JU1048
438695	5188621	ECA2507	JU1049
436119	5166488	ECA2507	JU1085
436565	5163126	ECA2507	JU1205
436157	5160846	ECA2507	JU1254
435689	5159318	ECA2507	JU1257
435380	5151968	ECA2507	JU1258
440113	5205203	ECA2507	JU1259
439333	5190343	ECA2507	JU1260
436489	5165470	ECA2507	JU1261
439471	5203625	ECA2507	JU1262
440061	5204084	ECA2507	JU1263
441181	5218840	ECA2507	JU1264
400003	5285693	ECA2507	JU1337
398145	5269969	ECA2507	JU1338
396803	5254502	ECA2507	JU1339
395251	5233982	ECA2507	JU1340
857803	5108431	ECA2507	JU1341
394536	5227020	ECA2507	JU1342
397105	5256800	ECA2507	JU1343
400061	5305345	ECA2507	JU1344
390544	5168600	ECA2507	JU1345
394888	5227678	ECA2507	JU1346
401075	5303343	ECA2507	JU1347
853967	5108931	ECA2507	JU1348
395755	5224098	ECA2507	JU1375
437822	5183928	ECA2507	JU1376
397692	5259659	ECA2507	JU1377
402071	5302463	ECA2507	JU1378
400448	5304905	ECA2507	JU1392
402709	5304663	ECA2507	JU1399
395201	5279675	ECA2507	JU1424
401647	5294040	ECA2507	JU1435
437527	5178244	ECA2507	JU1467
436651	5168429	ECA2507	JU1468
438123	5188181	ECA2507	JU1469
439907	5204577	ECA2507	JU1470
434964	5148642	ECA2507	JU1471
440278	5209701	ECA2507	JU1472
438246	5186329	ECA2507	JU1473
439738	5206060	ECA2507	JU1474
439749	5202872	ECA2507	JU1496
436582	5164791	ECA2507	JU1497
437131	5171855	ECA2507	JU1498
438807	5192673	ECA2507	JU1499
439530	5199474	ECA2507	JU1500
440785	5214500	ECA2507	JU1509
435726	5152973	ECA2507	JU1529
438212	5185274	ECA2507	JU1533
435981	5157530	ECA2507	JU1542
440676	5212128	ECA2507	JU1551
439712	5201870	ECA2507	JU1556
437514	5176812	ECA2507	JU1560
439732	5201604	ECA2507	JU1561
438093	5181664	ECA2507	JU1562
438397	5180986	ECA2507	JU1564
401925	5308327	ECA2507	JU1637
397048	5244622	ECA2507	JU1638
439356	5197918	ECA2507	JU1767
438556	5189019	ECA2507	JU1775
439578	5200142	ECA2507	JU1776
435336	5148120	ECA2507	JU1784
440609	5211527	ECA2507	JU1788
439748	5203019	ECA2507	JU1789
438865	5193687	ECA2507	JU1791
406659	5294575	ECA2507	JU1794
403213	5301307	ECA2507	JU1795
399420	5285925	ECA2507	JU1799
401486	5285677	ECA2507	JU1802
399280	5293984	ECA2507	JU1814
394518	5270089	ECA2507	JU1820
393361	5255750	ECA2507	JU1822
392694	5249298	ECA2507	JU1827
394442	5270239	ECA2507	JU1828
396080	5289900	ECA2507	JU1829
392073	5239149	ECA2507	JU1830
394883	5274808	ECA2507	JU1834
396317	5267711	ECA2507	JU1884
400484	5277190	ECA2507	JU1885
395855	5234334	ECA2507	JU1907
400437	5296899	ECA2507	JU1908
401219	5296557	ECA2507	JU1909
399918	5284244	ECA2507	JU1912
400454	5290252	ECA2507	JU1913
399183	5283042	ECA2507	JU1914
438355	5186236	ECA2507	JU1987
440175	5206118	ECA2507	JU1992
437698	5176221	ECA2507	JU1993
438940	5193299	ECA2507	JU1994
439844	5200932	ECA2507	JU1995
438514	5189208	ECA2507	JU1996
439308	5196173	ECA2507	JU1997
441081	5215712	ECA2507	JU1998
439109	5194416	ECA2507	JU1999
440900	5216923	ECA2507	JU2004
436376	5160976	ECA2507	JU2032
394565	5271054	ECA2507	JU2044
401613	5307781	ECA2507	JU2045
401893	5296651	ECA2507	JU2053
400804	5293689	ECA2507	JU2054
298	5307703	ECA2507	JU2055
400550	5297718	ECA2507	JU2056
404105	5253630	ECA2507	JU2057
437461	5173800	ECA2507	JU2101
438085	5174200	ECA2507	JU2103
440143	5206412	ECA2507	JU2105
432271	5172254	ECA2507	JU2138
436498	5165468	ECA2507	JU2142
438908	5193917	ECA2507	JU2143
439908	5204109	ECA2507	JU2144
436625	5166071	ECA2507	JU2145
390277	5094039	ECA2507	JU2160
401198	5231193	ECA2507	JU2162
438402	5183499	ECA2507	JU2164
433702	5192936	ECA2507	JU2181
433742	5191508	ECA2507	JU2182
431933	5171709	ECA2507	JU2183
433779	5194259	ECA2507	JU2184
433601	5191139	ECA2507	JU2185
437807	5180867	ECA2507	JU2206
434955	5144234	ECA2507	JU2208
399045	5282018	ECA2507	JU2214
80816	5277083	ECA2507	JU2216
435836	5153260	ECA2507	JU2217
436948	5169929	ECA2507	JU2218
438246	5185490	ECA2507	JU2219
438760	5190091	ECA2507	JU2220
439606	5201039	ECA2507	JU2221
440125	5206606	ECA2507	JU2222
438101	5183039	ECA2507	JU2223
438193	5186803	ECA2507	JU2224
437154	5173062	ECA2507	JU2225
439318	5198182	ECA2507	JU2226
436045	5154808	ECA2507	JU2227
438944	5191777	ECA2507	JU2228
440009	5206537	ECA2507	JU2229
439866	5204808	ECA2507	JU2233
439487	5198519	ECA2507	JU2247
436191	5156771	ECA2507	JU2248
436013	5156418	ECA2507	JU2252
437556	5176182	ECA2507	JU2256
369822	5139400	ECA2507	JU2457
402249	5218832	ECA2507	JU2470
400388	5256048	ECA2507	JU2471
400044	5274606	ECA2507	JU2472
397893	5246139	ECA2507	JU2473
399398	5286670	ECA2507	JU2506
394583	5224826	ECA2507	JU2507
398704	5278127	ECA2507	JU2517
401353	5267496	ECA2507	JU2518
438339	5185329	ECA2507	JU2531
400994	5286950	ECA2507	JU2533
435396	5159118	ECA2507	JU2536
437698	5179847	ECA2507	JU2555
437943	5179660	ECA2507	JU2556
440215	5208007	ECA2507	JU2562
437385	5173565	ECA2507	JU2563
439011	5190478	ECA2507	JU2567
399218	5284710	ECA2507	JU2569
401505	5293012	ECA2507	JU2573
438404	5187701	ECA2507	JU2577
440035	5209894	ECA2507	JU2579
437899	5181943	ECA2507	JU2580
436177	5161597	ECA2507	JU2582
436116	5161657	ECA2507	JU2583
439644	5203764	ECA2507	JU2584
437174	5173020	ECA2507	JU2588
438875	5193318	ECA2507	JU2590
435989	5157907	ECA2507	JU2591
435492	5152441	ECA2507	JU2594
439295	5196796	ECA2507	JU2595
438250	5187215	ECA2507	JU2596
399294	5260715	ECA2507	JU2597
397551	5240928	ECA2507	JU2618
436807	5170952	ECA2507	JU2626
400602	5273699	ECA2507	JU2747
401518	5288853	ECA2507	JU2753
440476	5205683	ECA2507	JU2754
440212	5198659	ECA2507	JU2766
482340	5161750	ECA2507	JU2767
439773	5197399	ECA2507	JU2773
400055	5255499	ECA2507	JU2777
439876	5198576	ECA2507	JU2779
441238	5213990	ECA2507	JU2780
439640	5197402	ECA2507	JU2781
440412	5199051	ECA2507	JU2783
439737	5193855	ECA2507	JU2786
438992	5189949	ECA2507	JU279
401909	5294250	ECA2507	JU2791
435830	5146580	ECA2507	JU2792
439500	5192081	ECA2507	JU2793
397748	5274510	ECA2507	JU2799
437903	5178562	ECA2507	JU280
857673	5094670	ECA2507	JU2801
481973	5158745	ECA2507	JU2814
440918	5210461	ECA2507	JU2823
435977	5153120	ECA2507	JU2824
400999	5284456	ECA2507	JU2835
402887	5306010	ECA2507	JU2836
392555	5249461	ECA2507	JU2849
393909	5267295	ECA2507	JU2850
401308	5307661	ECA2507	JU2861
440164	5202320	ECA2507	JU2863
400459	5302412	ECA2507	JU2868
440006	5207202	ECA2507	JU2872
440359	5213993	ECA2507	JU2873
437743	5172081	ECA2507	JU2893
436831	5164076	ECA2507	JU2894
437116	5164342	ECA2507	JU2905
401709	5287431	ECA2507	JU2910
438780	5189477	ECA2507	JU296
479895	5139096	ECA2507	JU3168
402127	5297172	ECA2507	JU3171
857516	5094631	ECA2507	JU3199
853670	5086263	ECA2507	JU3200
855381	5079651	ECA2507	JU3201
854763	5088768	ECA2507	JU3202
853860	5069995	ECA2507	JU3203
434972	5159969	ECA2507	JU3204
854296	5085403	ECA2507	JU3205
854150	5072628	ECA2507	JU3206
399207	5261862	ECA2507	JU3207
406302	5244191	ECA2507	JU3237
441662	5220257	ECA2507	JU3272
440110	5205537	ECA2507	JU3273
440391	5203506	ECA2507	JU3276
440907	5210898	ECA2507	JU3278
439798	5199090	ECA2507	JU3279
399190	5285501	ECA2507	JU3281
397857	5292539	ECA2507	JU3319
401385	5309490	ECA2507	JU3321
396933	5283029	ECA2507	JU3323
422721	5205737	ECA2507	JU3326
400823	5308824	ECA2507	JU3327
439361	5219955	ECA2507	JU3416
438021	5184190	ECA2507	JU3420
439254	5204833	ECA2507	JU3422
441003	5211022	ECA2507	JU348
439199	5188833	ECA2507	JU349
440477	5206026	ECA2507	JU350
437871	5177984	ECA2507	JU351
441229	5213859	ECA2507	JU352
440898	5207054	ECA2507	JU353
440541	5204687	ECA2507	JU354
438732	5185647	ECA2507	JU355
440746	5208734	ECA2507	JU357
441348	5214532	ECA2507	JU358
438291	5179234	ECA2507	JU372
441825	5222674	ECA2507	JU373
433807	5126121	ECA2507	JU374
438320	5181068	ECA2507	JU375
440915	5210986	ECA2507	JU377
437420	5170075	ECA2507	JU378
441357	5208238	ECA2507	JU3784
436583	5160121	ECA2507	JU379
440898	5210694	ECA2507	JU380
440602	5207479	ECA2507	JU381
441201	5214746	ECA2507	JU382
436087	5143479	ECA2507	JU383
441110	5214438	ECA2507	JU403
439931	5200016	ECA2507	JU404
400595	5300255	ECA2507	JU4041
400041	5301141	ECA2507	JU4042
393552	5249739	ECA2507	JU4049
439544	5195132	ECA2507	JU405
393802	5253083	ECA2507	JU4051
395759	5253191	ECA2507	JU4058
388295	5174251	ECA2507	JU4060
394337	5261040	ECA2507	JU4062
393454	5228316	ECA2507	JU4064
401109	5304790	ECA2507	JU4080
395339	5263766	ECA2507	JU4084
395275	5258625	ECA2507	JU4097
398252	5273064	ECA2507	JU4099
436884	5184940	ECA2507	JU4288
438108	5172783	ECA2507	JU439
437323	5176166	ECA2507	JU441
437984	5179101	ECA2507	JU516
395881	5284208	ECA2507	JU725
399020	5294144	ECA2507	JU726
439353	5200037	ECA2507	JU757
398416	5286669	ECA2507	JU793
437368	5179032	ECA2507	JU794
440152	5208521	ECA2507	JU795
438641	5191729	ECA2507	JU796
438053	5181780	ECA2507	JU797
439854	5203309	ECA2507	JU835
439441	5202487	ECA2507	JU836
441434	5221470	ECA2507	JU837
439771	5204473	ECA2507	JU838
439687	5204044	ECA2507	JU839
439114	5197693	ECA2507	JU840
438812	5186842	ECA2507	JU841
439888	5206866	ECA2507	JU842
439689	5198437	ECA2507	JU843
439022	5195318	ECA2507	JU844
439010	5195644	ECA2507	JU845
441223	5219086	ECA2507	JU846
440507	5207335	ECA2507	MY2049
436939	5160808	ECA2507	MY2132
399337	5291757	ECA2507	MY2249
396102	5246083	ECA2507	MY2250
398724	5286142	ECA2507	MY2269
399264	5285985	ECA2507	MY2270
400635	5308446	ECA2507	MY2271
401113	5305759	ECA2507	MY2281
396661	5258250	ECA2507	MY2364
399931	5299766	ECA2507	MY2716
399278	5287851	ECA2507	MY2717
377186	4997485	ECA2507	MY2725
399033	5288103	ECA2507	MY2748
401933	5315416	ECA2507	MY539
442153	5225006	ECA2507	MY646
441877	5222324	ECA2507	MY661
442355	5228139	ECA2507	MY682
441962	5221712	ECA2507	MY683
442333	5226153	ECA2507	MY699
440071	5199845	ECA2507	MY701
435721	5148313	ECA2507	MY702
440029	5201623	ECA2507	MY709
440747	5210316	ECA2507	MY727
435736	5148185	ECA2507	MY728
439013	5189998	ECA2507	MY750
436518	5157916	ECA2507	MY751
440426	5203545	ECA2507	MY752
437637	5169282	ECA2507	MY754
437885	5173374	ECA2507	MY755
435738	5145639	ECA2507	MY756
440007	5200153	ECA2507	MY761
440345	5202707	ECA2507	MY765
439689	5193918	ECA2507	MY771
397049	5267659	ECA2507	MY800
396871	5262115	ECA2507	MY801
440677	5208072	ECA2507	MY918
435680	5143062	ECA2507	MY945
395341	5280859	ECA2507	NIC100
387803	5188465	ECA2507	NIC101
390170	5215272	ECA2507	NIC103
441134	5214419	ECA2507	NIC1047
438632	5187205	ECA2507	NIC1048
399747	5261704	ECA2507	NIC1050
397569	5218986	ECA2507	NIC1052
399360	5255391	ECA2507	NIC1053
396416	5196091	ECA2507	NIC1054
400603	5279414	ECA2507	NIC1055
399548	5266728	ECA2507	NIC1056
402773	5273844	ECA2507	NIC1057
396866	5219621	ECA2507	NIC1058
401595	5254588	ECA2507	NIC1059
391401	5232218	ECA2507	NIC106
401100	5282667	ECA2507	NIC1060
398883	5244370	ECA2507	NIC1061
402767	5290491	ECA2507	NIC1062
401182	5271620	ECA2507	NIC1063
401360	5274711	ECA2507	NIC1065
398468	5238148	ECA2507	NIC1066
399998	5250359	ECA2507	NIC1069
399278	5299521	ECA2507	NIC107
437287	5156381	ECA2507	NIC1072
391567	5233192	ECA2507	NIC108
439610	5202168	ECA2507	NIC1088
437714	5181767	ECA2507	NIC1089
394997	5279523	ECA2507	NIC109
436758	5158023	ECA2507	NIC1090
437033	5144043	ECA2507	NIC1100
399375	5282167	ECA2507	NIC1103
398039	5286972	ECA2507	NIC1104
394397	5219860	ECA2507	NIC1106
394902	5229423	ECA2507	NIC1117
395919	5250991	ECA2507	NIC1118
395548	5264678	ECA2507	NIC1123
400626	5255958	ECA2507	NIC1124
399392	5230590	ECA2507	NIC1125
398741	5234171	ECA2507	NIC1131
387121	5146319	ECA2507	NIC1134
396208	5181920	ECA2507	NIC1135
401794	5262736	ECA2507	NIC1138
394745	5181275	ECA2507	NIC1139
401444	5258867	ECA2507	NIC1141
399354	5238548	ECA2507	NIC1143
405478	5313189	ECA2507	NIC115
396025	5193178	ECA2507	NIC1154
401853	5273375	ECA2507	NIC1158
398179	5238811	ECA2507	NIC116
404717	5315768	ECA2507	NIC117
392886	5153460	ECA2507	NIC1182
402234	5278944	ECA2507	NIC1183
387154	5102992	ECA2507	NIC1185
399626	5241989	ECA2507	NIC1186
393573	5244482	ECA2507	NIC1189
404384	5312897	ECA2507	NIC119
400209	5260089	ECA2507	NIC1190
397377	5293092	ECA2507	NIC1202
395140	5259205	ECA2507	NIC1203
395231	5264671	ECA2507	NIC1204
77407	5283414	ECA2507	NIC1205
392686	5229231	ECA2507	NIC1206
397680	5278823	ECA2507	NIC1217
398525	5288149	ECA2507	NIC1218
396495	5263673	ECA2507	NIC1219
85145	5227843	ECA2507	NIC1220
391436	5202145	ECA2507	NIC1221
404401	5326547	ECA2507	NIC123
390596	5213979	ECA2507	NIC1261
382934	5102672	ECA2507	NIC1266
403007	5295491	ECA2507	NIC1267
386689	5118902	ECA2507	NIC1273
401833	5283211	ECA2507	NIC1274
396803	5227588	ECA2507	NIC1279
401462	5290587	ECA2507	NIC1283
395159	5278102	ECA2507	NIC1287
398921	5274541	ECA2507	NIC1288
402925	5297442	ECA2507	NIC1289
401847	5303434	ECA2507	NIC1292
392091	5242959	ECA2507	NIC1295
393972	5264237	ECA2507	NIC1296
400340	5268583	ECA2507	NIC1302
394537	5272320	ECA2507	NIC1303
398678	5260565	ECA2507	NIC1304
394435	5234671	ECA2507	NIC1306
398718	5290860	ECA2507	NIC1308
393369	5254041	ECA2507	NIC1351
395545	5280672	ECA2507	NIC1356
394446	5267264	ECA2507	NIC1373
401786	5281838	ECA2507	NIC1394
401228	5287320	ECA2507	NIC1407
402434	5289994	ECA2507	NIC1413
400757	5270837	ECA2507	NIC1414
402508	5291833	ECA2507	NIC1416
402776	5295582	ECA2507	NIC1418
399425	5277376	ECA2507	NIC1421
403393	5301616	ECA2507	NIC1423
393653	5258279	ECA2507	NIC1424
393479	5223724	ECA2507	NIC1442
440977	5211531	ECA2507	NIC146
393709	5260091	ECA2507	NIC1479
390794	5220802	ECA2507	NIC1480
385792	5163108	ECA2507	NIC1481
394165	5263425	ECA2507	NIC1482
387986	5189798	ECA2507	NIC1483
394481	5267651	ECA2507	NIC1485
441919	5222461	ECA2507	NIC149
397106	5273811	ECA2507	NIC1491
433843	5128051	ECA2507	NIC151
399774	5281332	ECA2507	NIC1524
400332	5277741	ECA2507	NIC1525
401594	5300848	ECA2507	NIC1527
402101	5306954	ECA2507	NIC1528
399757	5285308	ECA2507	NIC1529
440555	5210856	ECA2507	NIC153
399804	5278681	ECA2507	NIC1530
401586	5290680	ECA2507	NIC1533
400478	5280986	ECA2507	NIC1535
396619	5246024	ECA2507	NIC1537
79900	5277011	ECA2507	NIC1539
441432	5221333	ECA2507	NIC154
381439	5224653	ECA2507	NIC1540
441264	5216944	ECA2507	NIC155
397700	5286000	ECA2507	NIC1552
440896	5212587	ECA2507	NIC156
80299	5272824	ECA2507	NIC1562
435121	5144591	ECA2507	NIC157
440460	5210084	ECA2507	NIC158
376339	5203082	ECA2507	NIC1589
77432	5287217	ECA2507	NIC1590
376044	5226213	ECA2507	NIC1591
376906	5212653	ECA2507	NIC1593
82922	5295549	ECA2507	NIC1595
93454	5275537	ECA2507	NIC1598
441668	5219322	ECA2507	NIC160
87465	5284098	ECA2507	NIC1602
369362	5204844	ECA2507	NIC1607
441922	5220717	ECA2507	NIC161
440927	5208088	ECA2507	NIC1610
441100	5207975	ECA2507	NIC1618
442042	5223207	ECA2507	NIC162
78220	5297670	ECA2507	NIC1625
78238	5295423	ECA2507	NIC1626
399960	5297791	ECA2507	NIC1628
85673	5286344	ECA2507	NIC1629
440543	5212542	ECA2507	NIC163
78246	5297564	ECA2507	NIC1630
85274	5277399	ECA2507	NIC1631
436688	5150667	ECA2507	NIC1632
438994	5191815	ECA2507	NIC1633
440116	5211466	ECA2507	NIC1634
440991	5214885	ECA2507	NIC1635
441952	5224088	ECA2507	NIC164
81043	5307493	ECA2507	NIC1645
83534	5148499	ECA2507	NIC1660
85374	5266355	ECA2507	NIC1661
80244	5255954	ECA2507	NIC1662
78713	5270261	ECA2507	NIC1663
377928	5218266	ECA2507	NIC1664
379284	5227783	ECA2507	NIC1665
84655	5286986	ECA2507	NIC1666
90488	5282072	ECA2507	NIC1667
89611	5250535	ECA2507	NIC1668
90446	5286472	ECA2507	NIC1669
441847	5219837	ECA2507	NIC167
88257	5281845	ECA2507	NIC1681
398551	5296790	ECA2507	NIC1688
441630	5222835	ECA2507	NIC169
87017	5293204	ECA2507	NIC1692
82542	5294157	ECA2507	NIC1693
395361	5244829	ECA2507	NIC17
441215	5217384	ECA2507	NIC170
441197	5214772	ECA2507	NIC171
441763	5221717	ECA2507	NIC173
442377	5227943	ECA2507	NIC174
442176	5225658	ECA2507	NIC175
442416	5229716	ECA2507	NIC178
441263	5213372	ECA2507	NIC179
389348	5204194	ECA2507	NIC18
442303	5227101	ECA2507	NIC180
442345	5226901	ECA2507	NIC181
441229	5214763	ECA2507	NIC182
442192	5225753	ECA2507	NIC185
440770	5215848	ECA2507	NIC186
405235	5312613	ECA2507	NIC187
403979	5309430	ECA2507	NIC188
375093	5214928	ECA2507	NIC19
404250	5317508	ECA2507	NIC191
377194	5212995	ECA2507	NIC20
441742	5218658	ECA2507	NIC208
442235	5225701	ECA2507	NIC209
442063	5225204	ECA2507	NIC2093
434708	5160949	ECA2507	NIC2096
441577	5218950	ECA2507	NIC2097
442392	5229177	ECA2507	NIC2098
373516	5167133	ECA2507	NIC21
442165	5224372	ECA2507	NIC2103
441419	5218318	ECA2507	NIC2112
437642	5190355	ECA2507	NIC2182
435440	5167435	ECA2507	NIC2184
432653	5127751	ECA2507	NIC2189
441577	5221891	ECA2507	NIC2190
437821	5194239	ECA2507	NIC2191
434888	5156347	ECA2507	NIC2192
441867	5224578	ECA2507	NIC2193
435431	5165587	ECA2507	NIC2194
442390	5228719	ECA2507	NIC2195
437276	5183923	ECA2507	NIC2196
441853	5225191	ECA2507	NIC2197
438480	5200165	ECA2507	NIC2198
435052	5160240	ECA2507	NIC2199
377595	5235857	ECA2507	NIC22
437647	5191885	ECA2507	NIC2200
395780	5283278	ECA2507	NIC23
395499	5281827	ECA2507	NIC2356
398789	5284736	ECA2507	NIC2358
398450	5280906	ECA2507	NIC2359
397322	5270150	ECA2507	NIC2369
442113	5226018	ECA2507	NIC243
391398	5167308	ECA2507	NIC248
400603	5254466	ECA2507	NIC250
400724	5316658	ECA2507	NIC2521
400363	5312521	ECA2507	NIC2522
400207	5311191	ECA2507	NIC2526
401001	5319635	ECA2507	NIC2527
439487	5191606	ECA2507	NIC253
438130	5132483	ECA2507	NIC254
396011	5286681	ECA2507	NIC28
396085	5287841	ECA2507	NIC29
398255	5280262	ECA2507	NIC292
395962	5285456	ECA2507	NIC30
394972	5273901	ECA2507	NIC301
395489	5242874	ECA2507	NIC302
394412	5268441	ECA2507	NIC303
394443	5230176	ECA2507	NIC309
386454	5166746	ECA2507	NIC317
395146	5277098	ECA2507	NIC32
395156	5278609	ECA2507	NIC323
399797	5291747	ECA2507	NIC325
402535	5285502	ECA2507	NIC327
400565	5258916	ECA2507	NIC329
401790	5288458	ECA2507	NIC330
401215	5259795	ECA2507	NIC331
398251	5252179	ECA2507	NIC332
402478	5277402	ECA2507	NIC333
400106	5291503	ECA2507	NIC340
392925	5248445	ECA2507	NIC341
400427	5304039	ECA2507	NIC343
394371	5265946	ECA2507	NIC358
395955	5285858	ECA2507	NIC36
391492	5224610	ECA2507	NIC362
393887	5256290	ECA2507	NIC367
394921	5230318	ECA2507	NIC368
398069	5276379	ECA2507	NIC369
395468	5281431	ECA2507	NIC37
398105	5275173	ECA2507	NIC373
393696	5257600	ECA2507	NIC377
394528	5270917	ECA2507	NIC38
401238	5305391	ECA2507	NIC392
436636	5152995	ECA2507	NIC398
393945	5263306	ECA2507	NIC399
395741	5284982	ECA2507	NIC40
399609	5256511	ECA2507	NIC400
385223	5081501	ECA2507	NIC402
398922	5286252	ECA2507	NIC419
378626	5064432	ECA2507	NIC442
429364	5073986	ECA2507	NIC498
442052	5224899	ECA2507	NIC5
81715	5297380	ECA2507	NIC504
82567	5253129	ECA2507	NIC505
439507	5191310	ECA2507	NIC507
429577	5070573	ECA2507	NIC509
436251	5143732	ECA2507	NIC510
81295	5209143	ECA2507	NIC518
83339	5286874	ECA2507	NIC519
397446	5237540	ECA2507	NIC532
399162	5284456	ECA2507	NIC541
401026	5309802	ECA2507	NIC549
400527	5293331	ECA2507	NIC552
398714	5285175	ECA2507	NIC553
398712	5284404	ECA2507	NIC554
397867	5275493	ECA2507	NIC555
398694	5293085	ECA2507	NIC556
394989	5237093	ECA2507	NIC557
396171	5261883	ECA2507	NIC558
393492	5213275	ECA2507	NIC561
396188	5231824	ECA2507	NIC574
400737	5283870	ECA2507	NIC576
403108	5311636	ECA2507	NIC578
390842	5153895	ECA2507	NIC582
400626	5286679	ECA2507	NIC583
404326	5309826	ECA2507	NIC590
394863	5219699	ECA2507	NIC593
395096	5211511	ECA2507	NIC596
397020	5227326	ECA2507	NIC597
392794	5169780	ECA2507	NIC599
442279	5226350	ECA2507	NIC6
401551	5307759	ECA2507	NIC60
402269	5314785	ECA2507	NIC61
398167	5262887	ECA2507	NIC62
394588	5221486	ECA2507	NIC63
400801	5299168	ECA2507	NIC64
388605	5195170	ECA2507	NIC65
395672	5282808	ECA2507	NIC66
396209	5289135	ECA2507	NIC67
387611	5182256	ECA2507	NIC68
395118	5278685	ECA2507	NIC69
395971	5286365	ECA2507	NIC70
395291	5278933	ECA2507	NIC71
395930	5286072	ECA2507	NIC72
395635	5283997	ECA2507	NIC73
393168	5244407	ECA2507	NIC74
398883	5268406	ECA2507	NIC745
395560	5283106	ECA2507	NIC75
402443	5315274	ECA2507	NIC757
398208	5228924	ECA2507	NIC758
384088	5135355	ECA2507	NIC76
395250	5277599	ECA2507	NIC77
401567	5315559	ECA2507	NIC776
402736	5310405	ECA2507	NIC777
375567	5197355	ECA2507	NIC778
79811	5238774	ECA2507	NIC779
392551	5243665	ECA2507	NIC78
395469	5282570	ECA2507	NIC79
398997	5276340	ECA2507	NIC790
398124	5278971	ECA2507	NIC791
396715	5258757	ECA2507	NIC792
402227	5314815	ECA2507	NIC793
394007	5206739	ECA2507	NIC795
402075	5311107	ECA2507	NIC796
394273	5266240	ECA2507	NIC80
401613	5311081	ECA2507	NIC802
400994	5308304	ECA2507	NIC803
92241	5287805	ECA2507	NIC804
85985	5289231	ECA2507	NIC805
85977	5290427	ECA2507	NIC806
92168	5280965	ECA2507	NIC807
85916	5295831	ECA2507	NIC808
85404	5268876	ECA2507	NIC809
395420	5282339	ECA2507	NIC81
92319	5294876	ECA2507	NIC810
398462	5265273	ECA2507	NIC811
85262	5271598	ECA2507	NIC812
85824	5292015	ECA2507	NIC813
84167	5220406	ECA2507	NIC814
86008	5297665	ECA2507	NIC815
381413	5237622	ECA2507	NIC816
380804	5227993	ECA2507	NIC817
379690	5210063	ECA2507	NIC818
360531	5112435	ECA2507	NIC819
85830	5287679	ECA2507	NIC820
400566	5299516	ECA2507	NIC821
81771	5257299	ECA2507	NIC822
83501	5288787	ECA2507	NIC824
379870	5240967	ECA2507	NIC825
85889	5291651	ECA2507	NIC826
380431	5189283	ECA2507	NIC827
377557	5245396	ECA2507	NIC828
401368	5309607	ECA2507	NIC829
395385	5281868	ECA2507	NIC83
85369	5273105	ECA2507	NIC839
395507	5282286	ECA2507	NIC84
85032	5255648	ECA2507	NIC850
395211	5279520	ECA2507	NIC86
78977	5289563	ECA2507	NIC863
90982	5270604	ECA2507	NIC864
81323	5282646	ECA2507	NIC865
395799	5283429	ECA2507	NIC87
394582	5236830	ECA2507	NIC871
85202	5267991	ECA2507	NIC876
84948	5256722	ECA2507	NIC877
85704	5251524	ECA2507	NIC879
395933	5285940	ECA2507	NIC88
395629	5245646	ECA2507	NIC883
84120	5213111	ECA2507	NIC884
395064	5237564	ECA2507	NIC888
88571	5280443	ECA2507	NIC889
395577	5284197	ECA2507	NIC89
84609	5229359	ECA2507	NIC890
409573	5162960	ECA2507	NIC893
81015	5266623	ECA2507	NIC896
81677	5294736	ECA2507	NIC897
433732	5119195	ECA2507	NIC899
398083	5251820	ECA2507	NIC900
401978	5297578	ECA2507	NIC901
396707	5230671	ECA2507	NIC902
398883	5291616	ECA2507	NIC906
386833	5122202	ECA2507	NIC911
384888	5141484	ECA2507	NIC914
393532	5257075	ECA2507	NIC919
393076	5253578	ECA2507	NIC93
395286	5279780	ECA2507	NIC95
399469	5301020	ECA2507	NIC96
395798	5286215	ECA2507	NIC97
391459	5229502	ECA2507	NIC973
394242	5267220	ECA2507	NIC974
394536	5270683	ECA2507	NIC979
388843	5197082	ECA2507	NIC98
395326	5279490	ECA2507	NIC981
387211	5167979	ECA2507	NIC982
399258	5280572	ECA2507	NIC984
397363	5264590	ECA2507	NIC985
392889	5254873	ECA2507	NIC998
401927	5313909	ECA2507	PB420
414565	4895523	ECA2507	PB800
438001	5172241	ECA2507	PB826
442671	5230359	ECA2507	PB857
439350	5195602	ECA2507	PB858
440971	5211772	ECA2507	PB859
401446	5317658	ECA2507	PE887
402374	5263757	ECA2507	QG1002
399271	5253778	ECA2507	QG1005
399478	5269259	ECA2507	QG1007
441409	5215220	ECA2507	QG106
441199	5217050	ECA2507	QG107
441445	5221834	ECA2507	QG108
434475	5131031	ECA2507	QG109
442299	5227258	ECA2507	QG110
400791	5286793	ECA2507	QG1100
399298	5267296	ECA2507	QG1101
400597	5284695	ECA2507	QG1102
399775	5273341	ECA2507	QG1103
399180	5268965	ECA2507	QG1104
400863	5288671	ECA2507	QG1105
400378	5282050	ECA2507	QG1106
397261	5246196	ECA2507	QG1107
398439	5260474	ECA2507	QG1108
397223	5245992	ECA2507	QG1109
442027	5223387	ECA2507	QG111
399376	5273544	ECA2507	QG1111
397202	5241164	ECA2507	QG1113
400056	5279773	ECA2507	QG1114
439021	5183814	ECA2507	QG112
399919	5275490	ECA2507	QG1120
398570	5261052	ECA2507	QG1124
400340	5258504	ECA2507	QG1125
401884	5301048	ECA2507	QG1126
394765	5221217	ECA2507	QG1127
398500	5259653	ECA2507	QG1128
400620	5285709	ECA2507	QG1129
438666	5182162	ECA2507	QG113
393808	5202356	ECA2507	QG1130
396595	5228790	ECA2507	QG1131
402755	5267155	ECA2507	QG1132
400131	5235586	ECA2507	QG1134
401737	5255956	ECA2507	QG1139
432832	5115250	ECA2507	QG114
400774	5274798	ECA2507	QG1141
400042	5234204	ECA2507	QG1142
395228	5205304	ECA2507	QG1143
398663	5218087	ECA2507	QG1144
402671	5266649	ECA2507	QG1145
402997	5271139	ECA2507	QG1146
402064	5258381	ECA2507	QG1148
398713	5217353	ECA2507	QG1149
436701	5165384	ECA2507	QG115
402999	5271823	ECA2507	QG1150
402984	5270992	ECA2507	QG1151
400964	5246175	ECA2507	QG1152
398189	5210694	ECA2507	QG1153
401201	5247775	ECA2507	QG1154
398510	5269863	ECA2507	QG1155
401688	5253810	ECA2507	QG1156
440000	5190208	ECA2507	QG116
439565	5201627	ECA2507	QG117
439660	5196882	ECA2507	QG118
441104	5216581	ECA2507	QG119
435809	5152710	ECA2507	QG120
441237	5219460	ECA2507	QG121
398269	5276163	ECA2507	QG128
397937	5272161	ECA2507	QG129
400393	5300856	ECA2507	QG130
396664	5250411	ECA2507	QG132
12214	5337786	ECA2507	QG133
400015	5238081	ECA2507	QG2615
400894	5249773	ECA2507	QG2616
401596	5256161	ECA2507	QG2617
398539	5219699	ECA2507	QG2618
397198	5227360	ECA2507	QG2621
399149	5250824	ECA2507	QG2622
402296	5264912	ECA2507	QG2623
403477	5277970	ECA2507	QG2624
400527	5244397	ECA2507	QG2630
397345	5203997	ECA2507	QG2631
400631	5268376	ECA2507	QG2639
402322	5288490	ECA2507	QG2640
402579	5286664	ECA2507	QG2641
403658	5277594	ECA2507	QG2647
402777	5292386	ECA2507	QG2648
398195	5230496	ECA2507	QG2649
396849	5248683	ECA2507	QG2657
393770	5169829	ECA2507	QG2658
402440	5288543	ECA2507	QG2659
403405	5290872	ECA2507	QG2660
403580	5293320	ECA2507	QG2663
403517	5292825	ECA2507	QG2664
403983	5281996	ECA2507	QG2665
400262	5240305	ECA2507	QG2666
398569	5242943	ECA2507	QG2667
401222	5266350	ECA2507	QG2668
398938	5249339	ECA2507	QG2669
388393	5147980	ECA2507	QG2671
403520	5291668	ECA2507	QG2673
397521	5255884	ECA2507	QG2674
400043	5262686	ECA2507	QG2677
398822	5246377	ECA2507	QG2678
399451	5247425	ECA2507	QG2682
397942	5262696	ECA2507	QG2683
391833	5161245	ECA2507	QG2684
399162	5249805	ECA2507	QG2685
402368	5280629	ECA2507	QG2686
397343	5201840	ECA2507	QG2689
395603	5182953	ECA2507	QG2690
400074	5263293	ECA2507	QG2691
401435	5254628	ECA2507	QG2692
400115	5294690	ECA2507	QG2693
400862	5264217	ECA2507	QG2694
400747	5261859	ECA2507	QG2695
400574	5266469	ECA2507	QG2714
396776	5240897	ECA2507	QG2717
398736	5263266	ECA2507	QG2718
399472	5253468	ECA2507	QG2728
398752	5244845	ECA2507	QG2729
397278	5226187	ECA2507	QG2730
400365	5264344	ECA2507	QG2731
396060	5209035	ECA2507	QG2734
395781	5207880	ECA2507	QG2735
400877	5271189	ECA2507	QG2736
400339	5260443	ECA2507	QG2737
401764	5279628	ECA2507	QG2738
400156	5260825	ECA2507	QG2739
396825	5218985	ECA2507	QG2740
400334	5263177	ECA2507	QG2741
400281	5260216	ECA2507	QG2742
403350	5276818	ECA2507	QG2752
400369	5263770	ECA2507	QG2777
393382	5197093	ECA2507	QG2778
398056	5254840	ECA2507	QG2779
395333	5221776	ECA2507	QG2780
401118	5290835	ECA2507	QG2781
394022	5199397	ECA2507	QG2782
398380	5238541	ECA2507	QG2784
400212	5291106	ECA2507	QG2814
399811	5286675	ECA2507	QG2815
399925	5289264	ECA2507	QG2819
401716	5310310	ECA2507	QG2820
398436	5274238	ECA2507	QG2848
400361	5302044	ECA2507	QG2849
400154	5260155	ECA2507	QG2880
399859	5294424	ECA2507	QG2881
392898	5205325	ECA2507	QG2882
396126	5244491	ECA2507	QG2883
399359	5253168	ECA2507	QG2884
396559	5215307	ECA2507	QG2885
399696	5242880	ECA2507	QG2886
401479	5264927	ECA2507	QG2887
400960	5261360	ECA2507	QG2888
398627	5219661	ECA2507	QG2889
876124	5072176	ECA2507	QG2890
876167	5076169	ECA2507	QG2891
400746	5255005	ECA2507	QG2892
879279	5099766	ECA2507	QG2893
400183	5245701	ECA2507	QG2894
395621	5242259	ECA2507	QG2895
401521	5264552	ECA2507	QG2900
401235	5262961	ECA2507	QG2901
400083	5277762	ECA2507	QG2902
399048	5250449	ECA2507	QG2903
395870	5248215	ECA2507	QG2906
874160	5080014	ECA2507	QG2908
399813	5273660	ECA2507	QG2909
400406	5290763	ECA2507	QG2910
875006	5069637	ECA2507	QG2919
866470	4989133	ECA2507	QG2920
395594	5245204	ECA2507	QG2921
397733	5271489	ECA2507	QG2922
400271	5253765	ECA2507	QG2923
395239	5183401	ECA2507	QG2924
399921	5255376	ECA2507	QG2925
399926	5255925	ECA2507	QG2926
401545	5292088	ECA2507	QG2963
400908	5283683	ECA2507	QG2964
397702	5280112	ECA2507	QG2966
398882	5264140	ECA2507	QG2967
396029	5222058	ECA2507	QG2968
400545	5291211	ECA2507	QG2969
399457	5279046	ECA2507	QG2970
398773	5268874	ECA2507	QG2971
397438	5239325	ECA2507	QG2972
401965	5291345	ECA2507	QG2996
400167	5277935	ECA2507	QG3002
399631	5271652	ECA2507	QG3003
400180	5272678	ECA2507	QG3004
401975	5285895	ECA2507	QG3006
398897	5263494	ECA2507	QG3012
400531	5267708	ECA2507	QG3014
402338	5288443	ECA2507	QG3015
401037	5269938	ECA2507	QG3016
400689	5266580	ECA2507	QG3017
400762	5279016	ECA2507	QG3018
401791	5283600	ECA2507	QG3019
401281	5296945	ECA2507	QG3020
401988	5276885	ECA2507	QG3025
400236	5257723	ECA2507	QG3026
401681	5277489	ECA2507	QG3028
400908	5269014	ECA2507	QG3030
392283	5163611	ECA2507	QG3031
400654	5282482	ECA2507	QG3032
399625	5255910	ECA2507	QG3033
401696	5277110	ECA2507	QG3034
401115	5274534	ECA2507	QG3039
397444	5271871	ECA2507	QG3041
401154	5291384	ECA2507	QG3043
400661	5285188	ECA2507	QG3044
399552	5271456	ECA2507	QG3045
400868	5287525	ECA2507	QG3046
401568	5296368	ECA2507	QG3053
398676	5295829	ECA2507	QG3056
400674	5273303	ECA2507	QG3057
401261	5285551	ECA2507	QG3058
398401	5239258	ECA2507	QG3527
440133	5222822	ECA2507	QG3661
397875	5255915	ECA2507	QG3783
396132	5227537	ECA2507	QG3784
400724	5280027	ECA2507	QG3787
394010	5195584	ECA2507	QG3794
399929	5250849	ECA2507	QG3796
399301	5241498	ECA2507	QG3798
396905	5212759	ECA2507	QG3801
391997	5188140	ECA2507	QG3804
399917	5281491	ECA2507	QG3810
399339	5273243	ECA2507	QG3813
389413	5160062	ECA2507	QG3815
397134	5245498	ECA2507	QG3816
397604	5251237	ECA2507	QG3819
395207	5183842	ECA2507	QG3820
400880	5264424	ECA2507	QG3822
402719	5285745	ECA2507	QG3823
400131	5295202	ECA2507	QG3825
396422	5222399	ECA2507	QG3826
397503	5229464	ECA2507	QG3827
396739	5221679	ECA2507	QG3832
401355	5288949	ECA2507	QG3837
398670	5266434	ECA2507	QG3840
393486	5201654	ECA2507	QG3841
400139	5277381	ECA2507	QG3842
400361	5280132	ECA2507	QG3851
400168	5284069	ECA2507	QG3858
393043	5204759	ECA2507	QG3861
396977	5241659	ECA2507	QG3864
396775	5244040	ECA2507	QG3866
399254	5247668	ECA2507	QG3867
401072	5297716	ECA2507	QG3874
401601	5305934	ECA2507	QG3875
400653	5281239	ECA2507	QG3876
401996	5306203	ECA2507	QG3878
398387	5257865	ECA2507	QG3879
401601	5305563	ECA2507	QG3920
400778	5294127	ECA2507	QG3921
402922	5302840	ECA2507	QG3922
403414	5306837	ECA2507	QG3923
401670	5300018	ECA2507	QG3924
402075	5303760	ECA2507	QG3925
402224	5302560	ECA2507	QG3926
402408	5300337	ECA2507	QG3927
399308	5268919	ECA2507	QG3928
397828	5268729	ECA2507	QG3929
397537	5265087	ECA2507	QG3930
399074	5283252	ECA2507	QG3931
398423	5297380	ECA2507	QG3932
398301	5273187	ECA2507	QG3933
864569	5020168	ECA2507	QG4026
869117	5049285	ECA2507	QG4027
871669	5074769	ECA2507	QG4028
865007	5013686	ECA2507	QG4029
865381	5017801	ECA2507	QG4030
873033	5085521	ECA2507	QG4031
873513	5062997	ECA2507	QG4058
874686	5061521	ECA2507	QG4059
877213	5081896	ECA2507	QG4061
876154	5070108	ECA2507	QG4062
877902	5088027	ECA2507	QG4063
875042	5065908	ECA2507	QG4064
878937	5096718	ECA2507	QG4065
875170	5064868	ECA2507	QG4066
879232	5100663	ECA2507	QG4067
879235	5100333	ECA2507	QG4068
873208	5047994	ECA2507	QG4069
402182	5309027	ECA2507	QG4070
401409	5298175	ECA2507	QG4071
401817	5305817	ECA2507	QG4072
399847	5279652	ECA2507	QG4073
401086	5297321	ECA2507	QG4074
401300	5299419	ECA2507	QG4075
872468	5071687	ECA2507	QG4093
874052	5056904	ECA2507	QG4094
875738	5067068	ECA2507	QG4095
878540	5090041	ECA2507	QG4096
875325	5067559	ECA2507	QG4097
878033	5084893	ECA2507	QG4098
876700	5093071	ECA2507	QG4099
871508	5035710	ECA2507	QG4100
876061	5066073	ECA2507	QG4101
874326	5060135	ECA2507	QG4104
874484	5061486	ECA2507	QG4112
875630	5071075	ECA2507	QG4113
874145	5060442	ECA2507	QG4114
874619	5064140	ECA2507	QG4115
874085	5055265	ECA2507	QG4116
876394	5078519	ECA2507	QG4117
875852	5069955	ECA2507	QG4118
872708	5043906	ECA2507	QG4119
876207	5074830	ECA2507	QG4120
876657	5081213	ECA2507	QG4121
876279	5076195	ECA2507	QG4122
875070	5067259	ECA2507	QG4123
873193	5048804	ECA2507	QG4128
876237	5074976	ECA2507	QG4129
874972	5064066	ECA2507	QG4130
877017	5083307	ECA2507	QG4131
878529	5095867	ECA2507	QG4132
875099	5065825	ECA2507	QG4133
872508	5073129	ECA2507	QG4206
871579	5065799	ECA2507	QG4207
873108	5081829	ECA2507	QG4208
874014	5055367	ECA2507	QG4209
871379	5075174	ECA2507	QG4210
874048	5054546	ECA2507	QG4211
869778	5020633	ECA2507	QG4212
873474	5050168	ECA2507	QG4213
879495	5105014	ECA2507	QG4214
876325	5072155	ECA2507	QG4225
875708	5068339	ECA2507	QG4231
874608	5073432	ECA2507	QG4232
872267	5057501	ECA2507	QG4233
404911	5297720	ECA2507	QG4630
402220	5311842	ECA2507	QG4637
399435	5293039	ECA2507	QG4647
404209	5301915	ECA2507	QG4648
344142	4451084	ECA2507	QG4661
403766	5299029	ECA2507	QG4681
404806	5308538	ECA2507	QG4682
402802	5305935	ECA2507	QG4683
404002	5293970	ECA2507	QG4698
401990	5278101	ECA2507	QG4700
403075	5289958	ECA2507	QG4701
404463	5300593	ECA2507	QG4706
402879	5290969	ECA2507	QG4715
405471	5312901	ECA2507	QG4718
404918	5299255	ECA2507	QG4733
402727	5317058	ECA2507	QG4742
404304	5302539	ECA2507	QG4790
401400	5274429	ECA2507	QG4805
400652	5306142	ECA2507	QG4838
400774	5308216	ECA2507	QG4847
402582	5315179	ECA2507	QG4876
401811	5306604	ECA2507	QG4880
402068	5310608	ECA2507	QG4896
403934	5288770	ECA2507	QG4924
401616	5268127	ECA2507	QG4944
402356	5281298	ECA2507	QG4947
403874	5298060	ECA2507	QG4952
403544	5290851	ECA2507	QG4953
402121	5290859	ECA2507	QG4954
402865	5285798	ECA2507	QG4956
402866	5300604	ECA2507	QG4966
403318	5291425	ECA2507	QG4968
404392	5302733	ECA2507	QG4996
404065	5295514	ECA2507	QG5008
402150	5300194	ECA2507	QG5094
402924	5293026	ECA2507	QG5103
398820	5287266	ECA2507	QG5149
402261	5299342	ECA2507	QG5150
402182	5297931	ECA2507	QG5153
402088	5296981	ECA2507	QG5166
404142	5290992	ECA2507	QG5169
404310	5291212	ECA2507	QG5170
401618	5293913	ECA2507	QG5179
404482	5292904	ECA2507	QG5180
403498	5296645	ECA2507	QG5187
404405	5292066	ECA2507	QG5197
404873	5297888	ECA2507	QG5198
402686	5304508	ECA2507	QG5205
402536	5281927	ECA2507	QG5277
404845	5308754	ECA2507	QG5284
405013	5310117	ECA2507	QG5286
404201	5301560	ECA2507	QG5290
404533	5297653	ECA2507	QG5295
404079	5299166	ECA2507	QG5300
404630	5303197	ECA2507	QG5314
405387	5302277	ECA2507	QG5348
403993	5298669	ECA2507	QG5351
401263	5289344	ECA2507	QG5369
401518	5287599	ECA2507	QG5406
439273	5184806	ECA2507	QG547
402388	5285893	ECA2507	QG5471
403091	5293971	ECA2507	QG5474
399866	5289927	ECA2507	QG5485
403143	5307359	ECA2507	QG5488
398204	5292971	ECA2507	QG550
403708	5296629	ECA2507	QG5506
404783	5301087	ECA2507	QG5507
398975	5280245	ECA2507	QG5512
405076	5299333	ECA2507	QG5525
404784	5301102	ECA2507	QG5531
404718	5300055	ECA2507	QG5534
403475	5286314	ECA2507	QG5539
404022	5289402	ECA2507	QG5556
402558	5302975	ECA2507	QG5577
402993	5304790	ECA2507	QG5578
402922	5304116	ECA2507	QG5579
401575	5272654	ECA2507	QG5580
402294	5280722	ECA2507	QG5581
402534	5285248	ECA2507	QG5582
401934	5299003	ECA2507	QG5589
400091	5289397	ECA2507	QG5603
399234	5279180	ECA2507	QG5604
403059	5289731	ECA2507	QG5611
403897	5298179	ECA2507	QG5612
402588	5302883	ECA2507	QG5631
402066	5293458	ECA2507	QG5632
403128	5306634	ECA2507	QG5633
402138	5277391	ECA2507	QG5657
437037	5159126	ECA2507	QG570
438853	5173963	ECA2507	QG571
435145	5136246	ECA2507	QG572
432738	5108689	ECA2507	QG573
428801	5062689	ECA2507	QG574
440887	5202235	ECA2507	QG575
433668	5115658	ECA2507	QG576
440178	5194522	ECA2507	QG577
430098	5075764	ECA2507	QG578
437612	5156617	ECA2507	QG579
399524	5286241	ECA2507	QG580
440962	5202549	ECA2507	QG581
440865	5199675	ECA2507	QG584
441040	5201102	ECA2507	QG585
442230	5217708	ECA2507	QG586
443847	5228715	ECA2507	QG587
443858	5231016	ECA2507	QG588
444014	5231244	ECA2507	QG589
399501	5296008	ECA2507	QG700
402988	5272565	ECA2507	QG723
400692	5243902	ECA2507	QG724
400453	5267094	ECA2507	QG725
398515	5269156	ECA2507	QG726
397218	5250343	ECA2507	QG727
397735	5251174	ECA2507	QG728
394738	5198888	ECA2507	QG730
395903	5228346	ECA2507	QG731
397709	5257983	ECA2507	QG733
396169	5197521	ECA2507	QG734
398710	5263361	ECA2507	QG735
401181	5260710	ECA2507	QG736
400727	5272964	ECA2507	QG737
401909	5258605	ECA2507	QG738
398452	5275038	ECA2507	QG739
400921	5278702	ECA2507	QG740
399312	5264468	ECA2507	QG741
398338	5251806	ECA2507	QG742
400187	5273902	ECA2507	QG743
396295	5232926	ECA2507	QG744
396472	5233789	ECA2507	QG745
396017	5223455	ECA2507	QG746
398694	5259027	ECA2507	QG747
399512	5268560	ECA2507	QG748
392962	5185538	ECA2507	QG749
398078	5247226	ECA2507	QG750
401220	5287269	ECA2507	QG752
397418	5239947	ECA2507	QG753
399501	5268566	ECA2507	QG754
399039	5261406	ECA2507	QG755
399848	5260022	ECA2507	QG756
391606	5159753	ECA2507	QG757
398123	5251146	ECA2507	QG758
395196	5212680	ECA2507	QG759
394672	5225005	ECA2507	QG760
396634	5254826	ECA2507	QG761
399222	5264423	ECA2507	QG762
398742	5260381	ECA2507	QG763
397414	5231596	ECA2507	QG764
397159	5236239	ECA2507	QG765
397495	5243385	ECA2507	QG766
395113	5209894	ECA2507	QG767
392978	5169689	ECA2507	QG769
398250	5225461	ECA2507	QG770
399745	5269026	ECA2507	QG771
395832	5219132	ECA2507	QG773
400373	5243435	ECA2507	QG774
399865	5236305	ECA2507	QG775
398268	5258300	ECA2507	QG776
398801	5246717	ECA2507	QG777
399943	5229304	ECA2507	QG778
380919	5230917	ECA2507	QG779
399440	5281046	ECA2507	QG780
399443	5271807	ECA2507	QG781
390558	5139894	ECA2507	QG782
401851	5251079	ECA2507	QG783
401102	5276717	ECA2507	QG784
402719	5261199	ECA2507	QG785
399868	5259834	ECA2507	QG786
399365	5244929	ECA2507	QG787
398289	5255274	ECA2507	QG788
401671	5242247	ECA2507	QG789
395682	5206933	ECA2507	QG790
402937	5264529	ECA2507	QG791
398106	5238017	ECA2507	QG792
397470	5250243	ECA2507	QG793
396973	5240021	ECA2507	QG794
398816	5263964	ECA2507	QG795
401228	5276482	ECA2507	QG796
400244	5264090	ECA2507	QG797
395263	5220521	ECA2507	QG798
398655	5244110	ECA2507	QG799
399957	5268611	ECA2507	QG802
391498	5153825	ECA2507	QG803
400452	5258379	ECA2507	QG804
395694	5208207	ECA2507	QG805
397468	5261474	ECA2507	QG806
399067	5240226	ECA2507	QG807
399675	5252471	ECA2507	QG808
403533	5278966	ECA2507	QG809
399325	5253889	ECA2507	QG810
398268	5231470	ECA2507	QG811
394515	5211103	ECA2507	QG812
398297	5260436	ECA2507	QG813
397355	5243414	ECA2507	QG814
399328	5253507	ECA2507	QG815
400631	5237308	ECA2507	QG816
398526	5244365	ECA2507	QG819
398117	5213048	ECA2507	QG822
395900	5229708	ECA2507	QG824
398737	5265701	ECA2507	QG825
397781	5256577	ECA2507	QG826
394661	5216795	ECA2507	QG827
396565	5231657	ECA2507	QG828
397498	5241960	ECA2507	QG829
400708	5288819	ECA2507	QG830
394562	5206769	ECA2507	QG831
395680	5203761	ECA2507	QG832
394341	5209457	ECA2507	QG833
398121	5257146	ECA2507	QG854
403277	5266000	ECA2507	QG855
399001	5255383	ECA2507	QG856
401020	5290090	ECA2507	QG857
401635	5267686	ECA2507	QG858
398380	5225860	ECA2507	QG859
390546	5173021	ECA2507	QG860
397108	5248472	ECA2507	QG861
400793	5252406	ECA2507	QG864
400154	5278412	ECA2507	QG865
402701	5283793	ECA2507	QG866
398059	5253718	ECA2507	QG867
396851	5245717	ECA2507	QG868
398560	5229735	ECA2507	QG869
398385	5273836	ECA2507	QG870
397570	5262294	ECA2507	QG872
394489	5195132	ECA2507	QG873
399706	5280871	ECA2507	QG874
393863	5188102	ECA2507	QG875
394153	5204198	ECA2507	QG876
395474	5223780	ECA2507	QG877
396463	5234998	ECA2507	QG878
399254	5270569	ECA2507	QG879
393432	5163956	ECA2507	QG880
395319	5251973	ECA2507	QG881
396775	5215763	ECA2507	QG882
398917	5240964	ECA2507	QG883
396532	5217456	ECA2507	QG884
397866	5235461	ECA2507	QG885
398582	5245907	ECA2507	QG886
400969	5273402	ECA2507	QG887
400842	5262442	ECA2507	QG888
398125	5234843	ECA2507	QG889
397526	5224249	ECA2507	QG890
399217	5271103	ECA2507	QG923
399384	5262734	ECA2507	QG924
399214	5261593	ECA2507	QG925
399390	5257064	ECA2507	QG926
397049	5267572	ECA2507	QG927
396377	5215033	ECA2507	QG928
399824	5274449	ECA2507	QG930
400459	5276292	ECA2507	QG931
397061	5240227	ECA2507	QG932
399394	5250719	ECA2507	QG933
396961	5222076	ECA2507	QG934
399413	5260750	ECA2507	QG936
399610	5264037	ECA2507	QG937
400049	5280029	ECA2507	QG938
400875	5281715	ECA2507	QG939
397023	5218242	ECA2507	QG941
398137	5234134	ECA2507	QG944
396850	5211094	ECA2507	QG945
400412	5263991	ECA2507	QG946
398742	5275680	ECA2507	QG947
397159	5245699	ECA2507	QG948
401357	5290693	ECA2507	QG949
398988	5262985	ECA2507	QG950
401556	5295022	ECA2507	QG951
396961	5223740	ECA2507	QG952
401743	5279550	ECA2507	QG973
400903	5290043	ECA2507	QG977
400991	5272332	ECA2507	QG978
400365	5264523	ECA2507	QG979
401238	5264543	ECA2507	QG980
399641	5255938	ECA2507	QG982
395147	5202123	ECA2507	QG983
398477	5239066	ECA2507	QG985
400754	5282626	ECA2507	QG986
395670	5221804	ECA2507	QG988
396266	5241625	ECA2507	QG991
396792	5245954	ECA2507	QG992
400677	5244643	ECA2507	QG993
401892	5286040	ECA2507	QG994
401479	5290423	ECA2507	QG995
399467	5269000	ECA2507	QG996
398596	5269932	ECA2507	QG997
401791	5291903	ECA2507	QG998
435140	5215446	ECA2507	QR24
435605	5211940	ECA2507	QR25
404212	5346096	ECA2507	QX1410
441573	5211349	ECA2507	QX1414
437965	5170261	ECA2507	QX1545
433122	5110162	ECA2507	QX1547
400378	5291542	ECA2507	QX1795
396901	5280139	ECA2507	QX1796
81933	5248872	ECA2507	QX1797
75136	5196488	ECA2507	QX1798
393148	5219555	ECA2507	QX1800
400099	5304350	ECA2507	QX1801
399895	5300562	ECA2507	QX1802
400269	5295892	ECA2507	QX1803
395759	5255690	ECA2507	QX1804
440054	5219102	ECA2507	SOW18
441401	5213943	ECA2507	SOW21
441196	5212005	ECA2507	SOW22
400857	5302479	ECA2507	TT3407
401920	5315939	ECA2507	TT3408
402188	5316642	ECA2507	TT3411
78902	5303561	ECA2507	TWN1772
383131	5223655	ECA2507	TWN1824
372478	5160263	ECA2507	TWN1899
80963	5298564	ECA2507	TWN1907
87028	5277058	ECA2507	TWN2919
83800	5239371	ECA2507	TWN3077
55619	5312566	ECA2507	UH1
400994	5264280	ECA2507	VSL2201
858764	5115909	ECA2507	VSL2207
400518	5257007	ECA2507	VSL2208
856885	5111393	ECA2507	VSL2209
402129	5300357	ECA2507	VSL2210
402005	5274336	ECA2507	VSL2211
401572	5305974	ECA2507	VSL2212
402150	5279467	ECA2507	VSL2213
402344	5279241	ECA2507	VSL2215
401209	5280197	ECA2507	VSL2216
401177	5265068	ECA2507	VSL2217
401214	5294521	ECA2507	VSL2219
396854	5263161	ECA2507	VT847
423728	5223114	ECA2507	VX34
399283	5305845	ECA2507	XZ1204
395334	5282493	ECA2507	XZ1205
395337	5287544	ECA2507	XZ1206
396379	5270209	ECA2507	XZ1207
402934	5315494	ECA2507	XZ1208
403296	5319413	ECA2507	XZ1209
400353	5306976	ECA2507	XZ1210
398755	5300026	ECA2507	XZ1211
402220	5313206	ECA2507	XZ1212
401149	5304721	ECA2507	XZ1213
401522	5312403	ECA2507	XZ1731
402835	5316208	ECA2507	XZ1732
402643	5313559	ECA2507	XZ1733
628	5326959	ECA2507	YR88
398966	5270817	ECA2507	ZZY0992
400194	5285748	ECA2507	ZZY1034
402266	5314731	ECA2507	ZZY1075
396197	5252308	ECA2507	ZZY1123
402198	5314315	ECA2507	ZZY1130
401410	5314621	ECA2507	ZZY405
121	5460434	ECA2511	ECA2513
523	5414603	ECA2511	ECA2515
408467	5414391	ECA2511	ECA2613
410995	5444476	ECA2511	ECA2614
406840	5380061	ECA2511	ECA2616
889525	5201713	ECA2511	ECA2617
887405	5182496	ECA2511	ECA2618
879695	5117321	ECA2511	ECA2619
882673	5142465	ECA2511	ECA2620
885966	5164995	ECA2511	ECA2621
875192	5076733	ECA2511	ECA2622
410107	5421542	ECA2511	ECA2623
876455	5097008	ECA2511	ECA2624
411262	5448794	ECA2511	ECA2625
406744	5400127	ECA2511	ECA2626
406032	5389422	ECA2511	ECA2627
883824	5144843	ECA2511	ECA2628
884490	5149457	ECA2511	ECA2629
882274	5131632	ECA2511	ECA2630
884140	5144738	ECA2511	ECA2631
404934	5368223	ECA2511	ECA2632
887931	5168037	ECA2511	ECA2633
404290	5373888	ECA2511	ECA2634
408387	5425746	ECA2511	ECA2635
410174	5446817	ECA2511	ECA2636
409596	5418929	ECA2511	ECA2637
892989	5204688	ECA2511	ECA2638
881797	5139449	ECA2511	ECA2639
403354	5360272	ECA2511	ECA2645
885843	5150403	ECA2511	ECA2646
892981	5207548	ECA2511	ECA2647
404803	5368717	ECA2511	ECA2661
409474	5426698	ECA2511	ECA2662
411175	5445904	ECA2511	ECA2663
411521	5420243	ECA2511	ECA2664
882316	5120609	ECA2511	ECA2666
408642	5424015	ECA2511	ECA2667
400914	5331503	ECA2511	ECA2668
876583	5100316	ECA2511	ECA2669
882577	5145532	ECA2511	ECA2670
887149	5175978	ECA2511	ECA2671
455278	5288686	ECA2511	ECA276
446113	5260241	ECA2511	ECA277
448736	5293324	ECA2511	ECA278
455356	5288567	ECA2511	ECA280
405789	5398273	ECA2511	ECA2807
408904	5435172	ECA2511	ECA2808
87910	5374936	ECA2511	ECA2867
88629	5415411	ECA2511	ECA2869
96771	5407741	ECA2511	ECA287
82887	5413926	ECA2511	ECA2875
82757	5401165	ECA2511	ECA2876
82505	5388423	ECA2511	ECA2877
82619	5391812	ECA2511	ECA2878
81754	5347989	ECA2511	ECA2879
364256	5416898	ECA2511	ECA288
408931	5406578	ECA2511	ECA2883
408946	5414867	ECA2511	ECA2890
529	5444123	ECA2511	ECA2892
516	5431946	ECA2511	ECA2893
407875	5396136	ECA2511	ECA2894
401111	5336256	ECA2511	ECA2907
87604	5377857	ECA2511	ECA2912
552	5475015	ECA2511	ECA2936
537	5410068	ECA2511	ECA2937
411673	5447492	ECA2511	ECA2975
407285	5428393	ECA2511	ECA3010
88692	5424114	ECA2511	ECA3014
408422	5441830	ECA2511	ECA3015
407489	5429323	ECA2511	ECA3017
88353	5406786	ECA2511	ECA3018
88619	5417710	ECA2511	ECA3019
88937	5423670	ECA2511	ECA3020
88431	5410661	ECA2511	ECA3022
88821	5426460	ECA2511	ECA3023
87806	5391050	ECA2511	ECA3026
88562	5409136	ECA2511	ECA3028
409188	5437644	ECA2511	ECA3029
403891	5375678	ECA2511	ECA3031
407292	5414992	ECA2511	ECA3056
408539	5432172	ECA2511	ECA3059
408638	5432484	ECA2511	ECA3061
88391	5409459	ECA2511	ECA3064
86292	5333986	ECA2511	ECA3065
88815	5423842	ECA2511	ECA3066
88645	5421725	ECA2511	ECA3071
82867	5414482	ECA2511	ECA3083
83155	5428719	ECA2511	ECA3084
83301	5436801	ECA2511	ECA3085
82970	5422666	ECA2511	ECA3086
83213	5427526	ECA2511	ECA3090
410312	5443071	ECA2511	ECA3091
83251	5431184	ECA2511	ECA3093
408988	5436118	ECA2511	ECA3109
82862	5423199	ECA2511	ECA3111
410508	5429796	ECA2511	ECA343
407824	5395007	ECA2511	ECA344
408656	5405983	ECA2511	ECA346
86848	5433978	ECA2511	ECA3498
86374	5412397	ECA2511	ECA3499
68502	5434691	ECA2511	ECA3500
68395	5427689	ECA2511	ECA3501
68579	5437886	ECA2511	ECA3502
411333	5444864	ECA2511	ECA3503
411381	5445618	ECA2511	ECA3504
411049	5439563	ECA2511	ECA3505
411127	5440527	ECA2511	ECA3506
411043	5440760	ECA2511	ECA3507
410011	5428019	ECA2511	ECA3508
411190	5441848	ECA2511	ECA3509
409557	5442620	ECA2511	ECA3515
411996	5440896	ECA2511	ECA3520
409457	5441673	ECA2511	ECA3521
408526	5431092	ECA2511	ECA3522
411055	5450638	ECA2511	ECA3539
412465	5448822	ECA2511	ECA3540
409505	5433264	ECA2511	ECA3541
408293	5429216	ECA2511	ECA3544
409793	5444244	ECA2511	ECA3545
407928	5423629	ECA2511	ECA3552
409477	5442406	ECA2511	ECA3553
86268	5416644	ECA2511	ECA3554
408098	5426948	ECA2511	ECA3555
408778	5434375	ECA2511	ECA3557
409703	5437654	ECA2511	ECA3563
409422	5433500	ECA2511	ECA3564
409969	5440912	ECA2511	ECA3567
82925	5419172	ECA2511	ECA3568
82785	5420924	ECA2511	ECA3569
86093	5398939	ECA2511	ECA357
88689	5416734	ECA2511	ECA360
83337	5435506	ECA2511	ECA3629
82827	5418103	ECA2511	ECA3633
82903	5419426	ECA2511	ECA3639
82428	5394241	ECA2511	ECA3642
407877	5424689	ECA2511	ECA3648
409312	5439737	ECA2511	ECA3649
406091	5401975	ECA2511	ECA3650
409806	5444045	ECA2511	ECA3651
408582	5431857	ECA2511	ECA3652
408372	5430220	ECA2511	ECA3653
86778	5432387	ECA2511	ECA3655
82932	5417383	ECA2511	ECA3657
86315	5412345	ECA2511	ECA3661
85405	5380657	ECA2511	ECA3662
408850	5435912	ECA2511	ECA3669
82906	5412414	ECA2511	ECA3675
86719	5428876	ECA2511	ECA3679
82983	5415468	ECA2511	ECA3681
88800	5428108	ECA2511	ECA3683
409244	5438559	ECA2511	ECA3706
411032	5446407	ECA2511	ECA3707
412105	5457433	ECA2511	ECA3708
411688	5453643	ECA2511	ECA3709
406838	5414742	ECA2511	ECA371
411767	5455449	ECA2511	ECA3710
411726	5446456	ECA2511	ECA3712
411917	5457759	ECA2511	ECA3713
411044	5447038	ECA2511	ECA3738
446738	5329794	ECA2511	ECA3889
448267	5348449	ECA2511	ECA3890
448706	5342012	ECA2511	ECA3898
412466	5442713	ECA2511	ECA3899
448330	5302989	ECA2511	ECA569
405963	5411436	ECA2511	ED3032
408183	5432839	ECA2511	ED3033
402696	5364393	ECA2511	ED3034
407542	5425196	ECA2511	ED3035
401413	5327174	ECA2511	ED3036
409009	5442176	ECA2511	ED3037
409645	5423956	ECA2511	ED3078
402990	5346596	ECA2511	ED3080
406508	5386076	ECA2511	ED3082
405715	5378599	ECA2511	ED3083
407698	5400842	ECA2511	ED3085
409658	5425585	ECA2511	ED3087
411572	5448111	ECA2511	ED3088
411321	5444718	ECA2511	ED3089
473031	5295168	ECA2511	ED3090
470606	5259597	ECA2511	ED3091
471865	5277222	ECA2511	ED3092
471357	5274560	ECA2511	ED3093
472549	5289845	ECA2511	ED3095
473001	5293373	ECA2511	ED3096
471567	5272991	ECA2511	ED3097
474244	5303929	ECA2511	ED3098
474684	5315858	ECA2511	ED3101
475235	5315488	ECA2511	ED3102
451796	5344678	ECA2511	EG4181
449908	5312243	ECA2511	EG4207
452802	5347378	ECA2511	EG4360
452650	5345443	ECA2511	EG4365
406480	5418327	ECA2511	EG5612
408080	5394547	ECA2511	EG5613
406276	5415893	ECA2511	EG5614
453044	5349035	ECA2511	EG5715
452385	5338669	ECA2511	EG5784
411110	5427126	ECA2511	EG6179
409319	5424599	ECA2511	EG6257
412253	5434301	ECA2511	EG6258
411391	5448922	ECA2511	EG6259
412433	5435362	ECA2511	EG6260
411543	5450944	ECA2511	EG6261
412220	5433270	ECA2511	EG6262
411620	5452067	ECA2511	EG6263
7773	5461432	ECA2511	EG6265
412729	5437120	ECA2511	EG6266
409342	5440159	ECA2511	EG6267
652	5468422	ECA2511	EG6268
508	5453245	ECA2511	EG6269
611	5442104	ECA2511	EG6270
412547	5440522	ECA2511	EG6271
411786	5448322	ECA2511	EG6272
412581	5451497	ECA2511	EG6273
412867	5452917	ECA2511	EG6274
412628	5453638	ECA2511	EG6275
412737	5453858	ECA2511	EG6276
410085	5424231	ECA2511	EG6313
413313	5429006	ECA2511	EG6329
449868	5333311	ECA2511	GUN124
409718	5443527	ECA2511	GXW21
410122	5448146	ECA2511	GXW22
403636	5394614	ECA2511	GXW23
409929	5445281	ECA2511	GXW24
410065	5448129	ECA2511	GXW25
407799	5420310	ECA2511	GXW26
447463	5331877	ECA2511	HK104
446099	5316087	ECA2511	HK105
409990	5420542	ECA2511	HPT1
463470	5317696	ECA2511	HPT11
406178	5413358	ECA2511	HPT12
410756	5413564	ECA2511	HPT13
410959	5416134	ECA2511	HPT16
456585	5308775	ECA2511	HPT18
410729	5424802	ECA2511	HPT19
412298	5410930	ECA2511	HPT2
411190	5449149	ECA2511	HPT21
411081	5446454	ECA2511	HPT22
459719	5320679	ECA2511	HPT23
460075	5323948	ECA2511	HPT24
411344	5424580	ECA2511	HPT28
412677	5430558	ECA2511	HPT34
409920	5420706	ECA2511	HPT37
411802	5418571	ECA2511	HPT4
411814	5429315	ECA2511	HPT42
410733	5416032	ECA2511	HPT45
411510	5428633	ECA2511	HPT52
410715	5437589	ECA2511	HPT53
409766	5424510	ECA2511	HPT54
411751	5442782	ECA2511	HPT55
410960	5436189	ECA2511	HPT58
411411	5438596	ECA2511	HPT59
412089	5422034	ECA2511	HPT6
412187	5440227	ECA2511	HPT60
409624	5358910	ECA2511	HPT62
413213	5424764	ECA2511	HPT63
412112	5421660	ECA2511	HPT7
411640	5416222	ECA2511	HPT8
411292	5409727	ECA2511	HPT9
449063	5319044	ECA2511	JU1038
448068	5305001	ECA2511	JU1041
449612	5326086	ECA2511	JU1042
446768	5289288	ECA2511	JU1043
444513	5263268	ECA2511	JU1044
447088	5297817	ECA2511	JU1045
448548	5310694	ECA2511	JU1046
445618	5275568	ECA2511	JU1047
447550	5299601	ECA2511	JU1048
448141	5306198	ECA2511	JU1049
445358	5281823	ECA2511	JU1085
445749	5277375	ECA2511	JU1205
445336	5274575	ECA2511	JU1254
444898	5273731	ECA2511	JU1257
444537	5265834	ECA2511	JU1258
449827	5325371	ECA2511	JU1259
448992	5310168	ECA2511	JU1260
445720	5279375	ECA2511	JU1261
449019	5322054	ECA2511	JU1262
449674	5323314	ECA2511	JU1263
451127	5341914	ECA2511	JU1264
408807	5412520	ECA2511	JU1337
407140	5396058	ECA2511	JU1338
405469	5376737	ECA2511	JU1339
403844	5355349	ECA2511	JU1340
873369	5227877	ECA2511	JU1341
403108	5347729	ECA2511	JU1342
405906	5380674	ECA2511	JU1343
409134	5435432	ECA2511	JU1344
399268	5292872	ECA2511	JU1345
403466	5348315	ECA2511	JU1346
410013	5432072	ECA2511	JU1347
869174	5228194	ECA2511	JU1348
403756	5341531	ECA2511	JU1375
447000	5298892	ECA2511	JU1376
406089	5382229	ECA2511	JU1377
410987	5431225	ECA2511	JU1378
409191	5432969	ECA2511	JU1392
411903	5435128	ECA2511	JU1399
404061	5406121	ECA2511	JU1424
410414	5421315	ECA2511	JU1435
446851	5294010	ECA2511	JU1467
445707	5282146	ECA2511	JU1468
447467	5304588	ECA2511	JU1469
449517	5323828	ECA2511	JU1470
444036	5261470	ECA2511	JU1471
449922	5329857	ECA2511	JU1472
447663	5302919	ECA2511	JU1473
449333	5325851	ECA2511	JU1474
449300	5321897	ECA2511	JU1496
445855	5278801	ECA2511	JU1497
446457	5287636	ECA2511	JU1498
448329	5310947	ECA2511	JU1499
449110	5318353	ECA2511	JU1500
450637	5336686	ECA2511	JU1509
444780	5265532	ECA2511	JU1529
447634	5302319	ECA2511	JU1533
445211	5271828	ECA2511	JU1542
450520	5334296	ECA2511	JU1551
449265	5321277	ECA2511	JU1556
446874	5292608	ECA2511	JU1560
449333	5321209	ECA2511	JU1561
447467	5297940	ECA2511	JU1562
447915	5298805	ECA2511	JU1564
410795	5437777	ECA2511	JU1637
405508	5367920	ECA2511	JU1638
448942	5317035	ECA2511	JU1767
448030	5306729	ECA2511	JU1775
449119	5319136	ECA2511	JU1776
444485	5261530	ECA2511	JU1784
450332	5332065	ECA2511	JU1788
449341	5321845	ECA2511	JU1789
448292	5311254	ECA2511	JU1791
415692	5422765	ECA2511	JU1794
412085	5429389	ECA2511	JU1795
407943	5410560	ECA2511	JU1799
410153	5412246	ECA2511	JU1802
407907	5421154	ECA2511	JU1814
403371	5395775	ECA2511	JU1820
401944	5378542	ECA2511	JU1822
401408	5372760	ECA2511	JU1827
403337	5396221	ECA2511	JU1828
405216	5418814	ECA2511	JU1829
400619	5360193	ECA2511	JU1830
403851	5401070	ECA2511	JU1834
404906	5394223	ECA2511	JU1884
409398	5405219	ECA2511	JU1885
404387	5359428	ECA2511	JU1907
409257	5424593	ECA2511	JU1908
410013	5424035	ECA2511	JU1909
408717	5410807	ECA2511	JU1912
409299	5417834	ECA2511	JU1913
407785	5409010	ECA2511	JU1914
447796	5303332	ECA2511	JU1987
449953	5327188	ECA2511	JU1992
447127	5292934	ECA2511	JU1993
448422	5311285	ECA2511	JU1994
449485	5321048	ECA2511	JU1995
447953	5306443	ECA2511	JU1996
448877	5315272	ECA2511	JU1997
450904	5337695	ECA2511	JU1998
448669	5312394	ECA2511	JU1999
450758	5339131	ECA2511	JU2004
445553	5274944	ECA2511	JU2032
403490	5397030	ECA2511	JU2044
410552	5437000	ECA2511	JU2045
410728	5424828	ECA2511	JU2053
409553	5421280	ECA2511	JU2054
310	5428018	ECA2511	JU2055
409405	5425296	ECA2511	JU2056
413352	5378320	ECA2511	JU2057
446670	5287765	ECA2511	JU2101
447613	5292560	ECA2511	JU2103
449941	5327248	ECA2511	JU2105
441597	5289610	ECA2511	JU2138
445755	5280102	ECA2511	JU2142
448394	5312153	ECA2511	JU2143
449516	5323490	ECA2511	JU2144
445719	5279037	ECA2511	JU2145
398396	5206286	ECA2511	JU2160
410109	5353841	ECA2511	JU2162
447858	5300516	ECA2511	JU2164
443142	5312311	ECA2511	JU2181
443141	5310805	ECA2511	JU2182
441102	5287303	ECA2511	JU2183
443287	5313823	ECA2511	JU2184
443118	5310730	ECA2511	JU2185
447167	5296860	ECA2511	JU2206
443943	5255489	ECA2511	JU2208
407682	5408049	ECA2511	JU2214
83563	5400054	ECA2511	JU2216
445017	5267161	ECA2511	JU2217
446213	5285010	ECA2511	JU2218
447670	5302148	ECA2511	JU2219
448232	5308102	ECA2511	JU2220
449119	5319612	ECA2511	JU2221
449825	5326492	ECA2511	JU2222
447483	5299411	ECA2511	JU2223
447576	5303071	ECA2511	JU2224
446354	5287902	ECA2511	JU2225
448854	5316890	ECA2511	JU2226
445281	5269065	ECA2511	JU2227
448420	5309865	ECA2511	JU2228
449673	5327053	ECA2511	JU2229
449522	5324741	ECA2511	JU2233
449101	5318083	ECA2511	JU2247
445382	5270736	ECA2511	JU2248
445169	5270308	ECA2511	JU2252
446870	5291802	ECA2511	JU2256
378218	5257451	ECA2511	JU2457
410777	5337977	ECA2511	JU2470
409176	5380054	ECA2511	JU2471
408720	5399685	ECA2511	JU2472
406332	5368771	ECA2511	JU2473
408041	5413050	ECA2511	JU2506
403059	5344900	ECA2511	JU2507
407241	5402731	ECA2511	JU2517
410233	5392838	ECA2511	JU2518
447705	5302564	ECA2511	JU2531
409713	5413451	ECA2511	JU2533
444519	5272716	ECA2511	JU2536
446974	5295419	ECA2511	JU2555
447305	5296181	ECA2511	JU2556
449976	5329019	ECA2511	JU2562
446674	5289375	ECA2511	JU2563
448566	5308752	ECA2511	JU2567
407876	5411186	ECA2511	JU2569
410371	5420571	ECA2511	JU2573
447783	5304464	ECA2511	JU2577
449791	5331059	ECA2511	JU2579
447092	5296824	ECA2511	JU2580
445376	5274999	ECA2511	JU2582
445246	5275180	ECA2511	JU2583
449215	5322744	ECA2511	JU2584
446306	5286943	ECA2511	JU2588
448313	5310234	ECA2511	JU2590
445081	5271263	ECA2511	JU2591
444605	5265006	ECA2511	JU2594
448890	5316327	ECA2511	JU2595
447489	5302769	ECA2511	JU2596
407913	5384412	ECA2511	JU2597
405939	5361582	ECA2511	JU2618
445955	5284979	ECA2511	JU2626
409417	5399799	ECA2511	JU2747
410414	5416697	ECA2511	JU2753
450202	5326255	ECA2511	JU2754
450052	5319914	ECA2511	JU2766
493166	5281845	ECA2511	JU2767
449408	5316326	ECA2511	JU2773
408883	5379627	ECA2511	JU2777
449571	5318380	ECA2511	JU2779
451115	5336452	ECA2511	JU2780
449324	5318506	ECA2511	JU2781
450270	5320535	ECA2511	JU2783
449379	5313092	ECA2511	JU2786
448470	5307283	ECA2511	JU279
410868	5422519	ECA2511	JU2791
445000	5260735	ECA2511	JU2792
449164	5311663	ECA2511	JU2793
406444	5401027	ECA2511	JU2799
447163	5294094	ECA2511	JU280
872974	5213193	ECA2511	JU2801
492664	5277910	ECA2511	JU2814
450731	5332359	ECA2511	JU2823
445334	5267780	ECA2511	JU2824
409724	5411053	ECA2511	JU2835
411942	5436563	ECA2511	JU2836
401085	5371620	ECA2511	JU2849
402699	5392893	ECA2511	JU2850
410202	5436856	ECA2511	JU2861
449855	5322241	ECA2511	JU2863
409035	5429556	ECA2511	JU2868
449613	5327596	ECA2511	JU2872
450100	5335958	ECA2511	JU2873
446978	5286520	ECA2511	JU2893
446045	5277552	ECA2511	JU2894
446353	5279106	ECA2511	JU2905
410654	5414992	ECA2511	JU2910
448203	5306656	ECA2511	JU296
490195	5253714	ECA2511	JU3168
411122	5425926	ECA2511	JU3171
872834	5212981	ECA2511	JU3199
868637	5202874	ECA2511	JU3200
870324	5195534	ECA2511	JU3201
869889	5205878	ECA2511	JU3202
868674	5183568	ECA2511	JU3203
444279	5274547	ECA2511	JU3204
869371	5202297	ECA2511	JU3205
869155	5188850	ECA2511	JU3206
407855	5387333	ECA2511	JU3207
415427	5367297	ECA2511	JU3237
451606	5343189	ECA2511	JU3272
449667	5324365	ECA2511	JU3273
450131	5324067	ECA2511	JU3276
450660	5332250	ECA2511	JU3278
449420	5318078	ECA2511	JU3279
407838	5412625	ECA2511	JU3281
406804	5419984	ECA2511	JU3319
410066	5436863	ECA2511	JU3321
405624	5407651	ECA2511	JU3323
432094	5325576	ECA2511	JU3326
409736	5437788	ECA2511	JU3327
449212	5342271	ECA2511	JU3416
447453	5301093	ECA2511	JU3420
448824	5323660	ECA2511	JU3422
450958	5333512	ECA2511	JU348
449066	5310229	ECA2511	JU349
450199	5326375	ECA2511	JU350
447225	5294464	ECA2511	JU351
451134	5336369	ECA2511	JU352
450815	5329384	ECA2511	JU353
450396	5326128	ECA2511	JU354
448162	5302763	ECA2511	JU355
450496	5329451	ECA2511	JU357
451278	5337006	ECA2511	JU358
447777	5296318	ECA2511	JU372
451803	5346183	ECA2511	JU373
442796	5237027	ECA2511	JU374
447645	5296925	ECA2511	JU375
450793	5333124	ECA2511	JU377
446570	5283653	ECA2511	JU378
451404	5331860	ECA2511	JU3784
445880	5274767	ECA2511	JU379
450787	5332596	ECA2511	JU380
450289	5327872	ECA2511	JU381
451060	5336480	ECA2511	JU382
445428	5258424	ECA2511	JU383
450978	5336639	ECA2511	JU403
449574	5319333	ECA2511	JU404
409266	5428231	ECA2511	JU4041
408815	5429229	ECA2511	JU4042
402364	5373250	ECA2511	JU4049
449268	5315215	ECA2511	JU405
402726	5377886	ECA2511	JU4051
404453	5377750	ECA2511	JU4058
396702	5293476	ECA2511	JU4060
403077	5386231	ECA2511	JU4062
401928	5348616	ECA2511	JU4064
409996	5433976	ECA2511	JU4080
404261	5389557	ECA2511	JU4084
404265	5383964	ECA2511	JU4097
406838	5399450	ECA2511	JU4099
446056	5299592	ECA2511	JU4288
447675	5290823	ECA2511	JU439
446486	5290567	ECA2511	JU441
447346	5295080	ECA2511	JU516
404811	5411129	ECA2511	JU725
407894	5421496	ECA2511	JU726
448948	5319150	ECA2511	JU757
407293	5414105	ECA2511	JU793
446540	5294066	ECA2511	JU794
449815	5328800	ECA2511	JU795
448018	5307566	ECA2511	JU796
447532	5299635	ECA2511	JU797
449547	5323799	ECA2511	JU835
448997	5321777	ECA2511	JU836
451384	5345339	ECA2511	JU837
449437	5324538	ECA2511	JU838
449313	5323798	ECA2511	JU839
448738	5316952	ECA2511	JU840
448351	5305389	ECA2511	JU841
449617	5327575	ECA2511	JU842
449325	5318628	ECA2511	JU843
448578	5314170	ECA2511	JU844
448544	5314832	ECA2511	JU845
451136	5342267	ECA2511	JU846
450290	5328855	ECA2511	MY2049
446245	5276345	ECA2511	MY2132
408078	5419210	ECA2511	MY2249
404423	5369618	ECA2511	MY2250
407461	5413652	ECA2511	MY2269
407856	5412619	ECA2511	MY2270
409545	5437796	ECA2511	MY2271
409917	5434662	ECA2511	MY2281
405152	5382272	ECA2511	MY2364
408752	5428087	ECA2511	MY2716
408015	5415398	ECA2511	MY2717
385381	5117696	ECA2511	MY2725
407761	5415517	ECA2511	MY2748
410846	5445709	ECA2511	MY539
452226	5349002	ECA2511	MY646
451878	5345928	ECA2511	MY661
452458	5352914	ECA2511	MY682
451945	5345213	ECA2511	MY683
452476	5350785	ECA2511	MY699
449808	5319928	ECA2511	MY701
444942	5262195	ECA2511	MY702
449765	5322085	ECA2511	MY709
450595	5331595	ECA2511	MY727
444827	5261073	ECA2511	MY728
448561	5308002	ECA2511	MY750
445722	5272169	ECA2511	MY751
450207	5324506	ECA2511	MY752
447030	5285474	ECA2511	MY754
447394	5290929	ECA2511	MY755
444977	5259258	ECA2511	MY756
449666	5320209	ECA2511	MY761
450066	5323109	ECA2511	MY765
449364	5313650	ECA2511	MY771
405521	5392178	ECA2511	MY800
405383	5386400	ECA2511	MY801
450496	5329842	ECA2511	MY918
444934	5257163	ECA2511	MY945
404411	5408690	ECA2511	NIC100
396008	5305213	ECA2511	NIC101
398736	5336810	ECA2511	NIC103
451034	5337092	ECA2511	NIC1047
448075	5304750	ECA2511	NIC1048
408443	5385848	ECA2511	NIC1050
406249	5340599	ECA2511	NIC1052
408045	5379563	ECA2511	NIC1053
404942	5316209	ECA2511	NIC1054
409521	5406925	ECA2511	NIC1055
408152	5391314	ECA2511	NIC1056
411617	5399172	ECA2511	NIC1057
405528	5342532	ECA2511	NIC1058
410372	5379240	ECA2511	NIC1059
399986	5353671	ECA2511	NIC106
409885	5409227	ECA2511	NIC1060
407472	5367857	ECA2511	NIC1061
411769	5418626	ECA2511	NIC1062
409999	5397462	ECA2511	NIC1063
410170	5400390	ECA2511	NIC1065
407106	5360991	ECA2511	NIC1066
408912	5377274	ECA2511	NIC1069
408190	5428628	ECA2511	NIC107
446709	5272534	ECA2511	NIC1072
400190	5355396	ECA2511	NIC108
449170	5321037	ECA2511	NIC1088
446962	5297197	ECA2511	NIC1089
404088	5407941	ECA2511	NIC109
446125	5273929	ECA2511	NIC1090
446423	5260775	ECA2511	NIC1100
408289	5409455	ECA2511	NIC1103
406677	5412903	ECA2511	NIC1104
402857	5342855	ECA2511	NIC1106
403789	5356899	ECA2511	NIC1117
404619	5376693	ECA2511	NIC1118
404456	5390057	ECA2511	NIC1123
409613	5382683	ECA2511	NIC1124
408095	5354018	ECA2511	NIC1125
407406	5356492	ECA2511	NIC1131
395511	5265317	ECA2511	NIC1134
404937	5302202	ECA2511	NIC1135
410801	5388911	ECA2511	NIC1138
403114	5300278	ECA2511	NIC1139
410393	5384708	ECA2511	NIC1141
408189	5362814	ECA2511	NIC1143
414630	5443629	ECA2511	NIC115
404714	5315166	ECA2511	NIC1154
410825	5399957	ECA2511	NIC1158
406589	5361063	ECA2511	NIC116
413766	5446008	ECA2511	NIC117
401200	5270835	ECA2511	NIC1182
411237	5405664	ECA2511	NIC1183
394790	5213416	ECA2511	NIC1185
408465	5366100	ECA2511	NIC1186
402144	5366486	ECA2511	NIC1189
413357	5442020	ECA2511	NIC119
409060	5385283	ECA2511	NIC1190
405946	5418972	ECA2511	NIC1202
403665	5384392	ECA2511	NIC1203
403963	5392113	ECA2511	NIC1204
79851	5407150	ECA2511	NIC1205
400993	5351015	ECA2511	NIC1206
406310	5405802	ECA2511	NIC1217
407227	5416026	ECA2511	NIC1218
404973	5388798	ECA2511	NIC1219
88056	5344201	ECA2511	NIC1220
399545	5321797	ECA2511	NIC1221
413524	5458636	ECA2511	NIC123
399323	5336963	ECA2511	NIC1261
391134	5219367	ECA2511	NIC1266
412064	5424552	ECA2511	NIC1267
394310	5228698	ECA2511	NIC1273
410656	5409527	ECA2511	NIC1274
405548	5351153	ECA2511	NIC1279
410460	5418267	ECA2511	NIC1283
404129	5404549	ECA2511	NIC1287
407644	5400130	ECA2511	NIC1288
411995	5426454	ECA2511	NIC1289
411024	5433292	ECA2511	NIC1292
400585	5364046	ECA2511	NIC1295
402745	5388793	ECA2511	NIC1296
408996	5393187	ECA2511	NIC1302
403399	5397716	ECA2511	NIC1303
407463	5385047	ECA2511	NIC1304
402717	5356164	ECA2511	NIC1306
407803	5419515	ECA2511	NIC1308
402197	5378741	ECA2511	NIC1351
404613	5408631	ECA2511	NIC1356
403356	5393086	ECA2511	NIC1373
410718	5408976	ECA2511	NIC1394
410314	5415126	ECA2511	NIC1407
411509	5419118	ECA2511	NIC1413
409628	5396820	ECA2511	NIC1414
411581	5420420	ECA2511	NIC1416
411935	5425244	ECA2511	NIC1418
408020	5402863	ECA2511	NIC1421
412628	5432296	ECA2511	NIC1423
402462	5382648	ECA2511	NIC1424
401950	5346367	ECA2511	NIC1442
450852	5333478	ECA2511	NIC146
402487	5384295	ECA2511	NIC1479
399501	5343032	ECA2511	NIC1480
393637	5275684	ECA2511	NIC1481
403104	5389112	ECA2511	NIC1482
396150	5306341	ECA2511	NIC1483
403469	5393888	ECA2511	NIC1485
451949	5346928	ECA2511	NIC149
405776	5399586	ECA2511	NIC1491
442778	5238761	ECA2511	NIC151
408369	5406779	ECA2511	NIC1524
409034	5402832	ECA2511	NIC1525
410548	5429909	ECA2511	NIC1527
411119	5436656	ECA2511	NIC1528
408433	5411439	ECA2511	NIC1529
450240	5331601	ECA2511	NIC153
408431	5403739	ECA2511	NIC1530
410399	5418484	ECA2511	NIC1533
409300	5408341	ECA2511	NIC1535
405141	5369604	ECA2511	NIC1537
82623	5400706	ECA2511	NIC1539
451295	5344001	ECA2511	NIC154
390439	5348622	ECA2511	NIC1540
451096	5338895	ECA2511	NIC155
406406	5412429	ECA2511	NIC1552
450802	5334959	ECA2511	NIC156
82960	5394164	ECA2511	NIC1562
444242	5257738	ECA2511	NIC157
450258	5331566	ECA2511	NIC158
384904	5323391	ECA2511	NIC1589
80222	5411743	ECA2511	NIC1590
384885	5349713	ECA2511	NIC1591
385540	5333909	ECA2511	NIC1593
86101	5421123	ECA2511	NIC1595
96426	5396409	ECA2511	NIC1598
451593	5341955	ECA2511	NIC160
90454	5409033	ECA2511	NIC1602
377927	5324610	ECA2511	NIC1607
451840	5343366	ECA2511	NIC161
450760	5329467	ECA2511	NIC1610
451017	5330413	ECA2511	NIC1618
452040	5347188	ECA2511	NIC162
80992	5424557	ECA2511	NIC1625
80990	5421567	ECA2511	NIC1626
408720	5425517	ECA2511	NIC1628
88882	5411951	ECA2511	NIC1629
450222	5333025	ECA2511	NIC163
81034	5424809	ECA2511	NIC1630
88391	5401340	ECA2511	NIC1631
446163	5266831	ECA2511	NIC1632
448553	5310268	ECA2511	NIC1633
449870	5333295	ECA2511	NIC1634
450912	5338507	ECA2511	NIC1635
451996	5348769	ECA2511	NIC164
83965	5438922	ECA2511	NIC1645
86187	5255962	ECA2511	NIC1660
88370	5387116	ECA2511	NIC1661
83107	5377311	ECA2511	NIC1662
81325	5391957	ECA2511	NIC1663
386642	5340250	ECA2511	NIC1664
388247	5352441	ECA2511	NIC1665
87649	5412529	ECA2511	NIC1666
93498	5407163	ECA2511	NIC1667
92385	5367457	ECA2511	NIC1668
93408	5410615	ECA2511	NIC1669
451797	5342681	ECA2511	NIC167
91164	5404458	ECA2511	NIC1681
407393	5424757	ECA2511	NIC1688
451588	5346109	ECA2511	NIC169
90042	5419732	ECA2511	NIC1692
85566	5419904	ECA2511	NIC1693
403916	5368441	ECA2511	NIC17
451124	5340215	ECA2511	NIC170
451076	5336832	ECA2511	NIC171
451746	5345331	ECA2511	NIC173
452514	5353273	ECA2511	NIC174
452250	5350426	ECA2511	NIC175
452587	5355189	ECA2511	NIC178
451051	5335010	ECA2511	NIC179
397831	5323835	ECA2511	NIC18
452411	5352148	ECA2511	NIC180
452485	5351605	ECA2511	NIC181
451086	5336984	ECA2511	NIC182
452229	5350045	ECA2511	NIC185
450568	5337848	ECA2511	NIC186
414364	5443525	ECA2511	NIC187
413083	5440613	ECA2511	NIC188
383730	5337440	ECA2511	NIC19
413319	5449007	ECA2511	NIC191
385740	5334941	ECA2511	NIC20
451682	5341630	ECA2511	NIC208
452334	5350325	ECA2511	NIC209
452065	5348936	ECA2511	NIC2093
443677	5273449	ECA2511	NIC2096
451493	5341708	ECA2511	NIC2097
452473	5353810	ECA2511	NIC2098
381583	5281459	ECA2511	NIC21
452155	5348006	ECA2511	NIC2103
451394	5341768	ECA2511	NIC2112
446857	5306336	ECA2511	NIC2182
444490	5280886	ECA2511	NIC2184
441511	5238374	ECA2511	NIC2189
451605	5345426	ECA2511	NIC2190
447071	5310799	ECA2511	NIC2191
443863	5268502	ECA2511	NIC2192
451865	5348152	ECA2511	NIC2193
444479	5278817	ECA2511	NIC2194
452447	5353512	ECA2511	NIC2195
446437	5298847	ECA2511	NIC2196
451837	5348882	ECA2511	NIC2197
447780	5317277	ECA2511	NIC2198
444041	5272351	ECA2511	NIC2199
386478	5361117	ECA2511	NIC22
446922	5307788	ECA2511	NIC2200
404901	5411611	ECA2511	NIC23
404450	5408679	ECA2511	NIC2356
407730	5412494	ECA2511	NIC2358
407368	5408493	ECA2511	NIC2359
406241	5397385	ECA2511	NIC2369
452176	5350898	ECA2511	NIC243
400082	5293179	ECA2511	NIC248
409258	5378592	ECA2511	NIC250
409509	5446578	ECA2511	NIC2521
409076	5441559	ECA2511	NIC2522
408954	5440327	ECA2511	NIC2526
409897	5450705	ECA2511	NIC2527
449189	5311617	ECA2511	NIC253
448064	5254259	ECA2511	NIC254
405191	5415646	ECA2511	NIC28
405299	5417238	ECA2511	NIC29
407114	5406616	ECA2511	NIC292
405113	5414172	ECA2511	NIC30
403940	5400235	ECA2511	NIC301
404200	5367026	ECA2511	NIC302
403325	5394036	ECA2511	NIC303
402880	5351717	ECA2511	NIC309
394712	5283521	ECA2511	NIC317
404163	5404245	ECA2511	NIC32
404224	5406005	ECA2511	NIC323
408683	5418928	ECA2511	NIC325
411533	5412727	ECA2511	NIC327
409225	5383095	ECA2511	NIC329
410771	5415552	ECA2511	NIC330
410205	5385781	ECA2511	NIC331
407036	5377112	ECA2511	NIC332
411324	5404250	ECA2511	NIC333
408923	5419537	ECA2511	NIC340
401709	5372619	ECA2511	NIC341
409311	5433024	ECA2511	NIC343
403288	5391770	ECA2511	NIC358
405110	5414653	ECA2511	NIC36
400351	5348905	ECA2511	NIC362
402760	5382390	ECA2511	NIC367
403645	5354672	ECA2511	NIC368
406981	5403580	ECA2511	NIC369
404531	5409299	ECA2511	NIC37
407033	5402677	ECA2511	NIC373
402554	5382951	ECA2511	NIC377
403414	5396954	ECA2511	NIC38
410219	5435120	ECA2511	NIC392
445871	5267124	ECA2511	NIC398
402678	5387192	ECA2511	NIC399
404906	5413683	ECA2511	NIC40
408276	5379581	ECA2511	NIC400
393352	5197377	ECA2511	NIC402
407976	5414672	ECA2511	NIC419
386432	5175029	ECA2511	NIC442
437862	5180303	ECA2511	NIC498
452053	5348868	ECA2511	NIC5
84397	5423608	ECA2511	NIC504
85216	5368367	ECA2511	NIC505
449123	5310654	ECA2511	NIC507
438330	5178499	ECA2511	NIC509
445758	5260794	ECA2511	NIC510
83775	5318233	ECA2511	NIC518
86172	5410128	ECA2511	NIC519
405770	5359867	ECA2511	NIC532
408228	5413926	ECA2511	NIC541
410009	5439810	ECA2511	NIC549
409275	5420673	ECA2511	NIC552
407510	5411033	ECA2511	NIC553
407430	5409944	ECA2511	NIC554
406826	5405713	ECA2511	NIC555
407202	5418167	ECA2511	NIC556
403636	5363225	ECA2511	NIC557
404657	5386622	ECA2511	NIC558
402161	5339901	ECA2511	NIC561
404880	5357451	ECA2511	NIC574
409431	5409796	ECA2511	NIC576
412218	5442467	ECA2511	NIC578
399280	5276508	ECA2511	NIC582
409543	5416119	ECA2511	NIC583
413455	5440409	ECA2511	NIC590
403714	5348014	ECA2511	NIC593
403592	5334893	ECA2511	NIC596
405831	5354370	ECA2511	NIC597
401309	5292930	ECA2511	NIC599
452382	5351445	ECA2511	NIC6
410653	5438903	ECA2511	NIC60
411352	5445760	ECA2511	NIC61
406819	5387404	ECA2511	NIC62
402938	5343659	ECA2511	NIC63
409764	5428650	ECA2511	NIC64
397062	5314929	ECA2511	NIC65
404781	5410945	ECA2511	NIC66
405430	5418741	ECA2511	NIC67
395951	5300217	ECA2511	NIC68
404146	5406072	ECA2511	NIC69
405110	5415078	ECA2511	NIC70
404330	5406368	ECA2511	NIC71
405110	5414876	ECA2511	NIC72
404738	5412023	ECA2511	NIC73
402239	5371794	ECA2511	NIC74
407583	5394814	ECA2511	NIC745
404627	5410922	ECA2511	NIC75
411510	5446165	ECA2511	NIC757
406917	5354107	ECA2511	NIC758
392131	5249908	ECA2511	NIC76
404284	5405087	ECA2511	NIC77
410388	5444147	ECA2511	NIC776
411899	5441454	ECA2511	NIC777
384483	5322270	ECA2511	NIC778
82589	5365764	ECA2511	NIC779
401256	5367112	ECA2511	NIC78
404551	5410502	ECA2511	NIC79
407878	5404438	ECA2511	NIC790
406967	5404762	ECA2511	NIC791
405227	5381990	ECA2511	NIC792
411222	5445598	ECA2511	NIC793
402931	5334508	ECA2511	NIC795
411022	5441392	ECA2511	NIC796
403179	5391995	ECA2511	NIC80
410633	5441302	ECA2511	NIC802
409913	5438125	ECA2511	NIC803
95476	5417001	ECA2511	NIC804
89238	5416312	ECA2511	NIC805
89302	5418359	ECA2511	NIC806
95358	5409477	ECA2511	NIC807
89017	5424557	ECA2511	NIC808
88329	5389805	ECA2511	NIC809
404533	5410008	ECA2511	NIC81
95517	5424121	ECA2511	NIC810
407019	5390086	ECA2511	NIC811
88136	5391345	ECA2511	NIC812
88897	5419681	ECA2511	NIC813
87291	5342614	ECA2511	NIC814
89154	5427174	ECA2511	NIC815
390380	5363150	ECA2511	NIC816
389655	5351535	ECA2511	NIC817
388324	5330824	ECA2511	NIC818
367953	5219729	ECA2511	NIC819
88881	5414026	ECA2511	NIC820
409546	5429587	ECA2511	NIC821
84744	5381287	ECA2511	NIC822
86635	5415440	ECA2511	NIC824
388741	5366293	ECA2511	NIC825
89155	5420054	ECA2511	NIC826
389415	5313193	ECA2511	NIC827
386609	5372034	ECA2511	NIC828
410359	5439991	ECA2511	NIC829
404438	5409669	ECA2511	NIC83
88287	5394478	ECA2511	NIC839
404535	5409957	ECA2511	NIC84
87910	5373879	ECA2511	NIC850
404249	5406913	ECA2511	NIC86
81651	5416159	ECA2511	NIC863
94000	5391854	ECA2511	NIC864
84125	5406969	ECA2511	NIC865
404901	5411565	ECA2511	NIC87
402992	5360843	ECA2511	NIC871
88273	5388631	ECA2511	NIC876
87911	5374928	ECA2511	NIC877
88720	5370843	ECA2511	NIC879
405059	5414626	ECA2511	NIC88
404020	5368817	ECA2511	NIC883
87029	5326967	ECA2511	NIC884
403466	5361147	ECA2511	NIC888
91600	5403374	ECA2511	NIC889
404659	5412374	ECA2511	NIC89
87397	5345220	ECA2511	NIC890
418527	5277369	ECA2511	NIC893
84010	5388000	ECA2511	NIC896
84773	5423066	ECA2511	NIC897
443029	5233632	ECA2511	NIC899
406593	5375058	ECA2511	NIC900
410983	5427032	ECA2511	NIC901
405368	5355608	ECA2511	NIC902
407590	5419495	ECA2511	NIC906
394476	5234769	ECA2511	NIC911
393113	5258104	ECA2511	NIC914
402367	5382120	ECA2511	NIC919
401847	5377769	ECA2511	NIC93
404333	5407636	ECA2511	NIC95
408379	5430363	ECA2511	NIC96
404948	5415132	ECA2511	NIC97
400046	5351193	ECA2511	NIC973
403211	5393405	ECA2511	NIC974
403350	5396119	ECA2511	NIC979
397331	5317530	ECA2511	NIC98
404336	5406953	ECA2511	NIC981
395635	5287778	ECA2511	NIC982
407940	5407207	ECA2511	NIC984
405820	5388241	ECA2511	NIC985
401664	5379530	ECA2511	NIC998
410946	5444224	ECA2511	PB420
422038	4989080	ECA2511	PB800
447224	5285978	ECA2511	PB826
452866	5355787	ECA2511	PB857
448783	5312878	ECA2511	PB858
450706	5332005	ECA2511	PB859
410437	5447820	ECA2511	PE887
411495	5387971	ECA2511	QG1002
408236	5377077	ECA2511	QG1005
408461	5394762	ECA2511	QG1007
451346	5337996	ECA2511	QG106
451060	5339279	ECA2511	QG107
451399	5345442	ECA2511	QG108
443563	5244642	ECA2511	QG109
452430	5352444	ECA2511	QG110
409942	5414382	ECA2511	QG1100
408273	5392811	ECA2511	QG1101
409713	5412019	ECA2511	QG1102
408753	5399299	ECA2511	QG1103
408026	5393105	ECA2511	QG1104
410009	5415944	ECA2511	QG1105
409369	5408220	ECA2511	QG1106
405779	5366296	ECA2511	QG1107
407241	5383224	ECA2511	QG1108
405849	5366354	ECA2511	QG1109
452063	5347361	ECA2511	QG111
408093	5397978	ECA2511	QG1111
405904	5362865	ECA2511	QG1113
409044	5405433	ECA2511	QG1114
448615	5302263	ECA2511	QG112
409030	5402472	ECA2511	QG1120
407322	5383961	ECA2511	QG1124
409292	5382567	ECA2511	QG1125
411252	5431169	ECA2511	QG1126
403149	5340692	ECA2511	QG1127
407422	5384206	ECA2511	QG1128
409789	5413070	ECA2511	QG1129
448161	5300258	ECA2511	QG113
402035	5318853	ECA2511	QG1130
405442	5351883	ECA2511	QG1131
411928	5392624	ECA2511	QG1132
409100	5357530	ECA2511	QG1134
410858	5380532	ECA2511	QG1139
441709	5225898	ECA2511	QG114
409851	5401374	ECA2511	QG1141
408963	5356555	ECA2511	QG1142
403761	5325034	ECA2511	QG1143
407446	5338076	ECA2511	QG1144
411893	5392489	ECA2511	QG1145
412255	5397263	ECA2511	QG1146
411084	5382078	ECA2511	QG1148
407522	5338417	ECA2511	QG1149
445912	5279554	ECA2511	QG115
412210	5397599	ECA2511	QG1150
412225	5396871	ECA2511	QG1151
409906	5368498	ECA2511	QG1152
407019	5331213	ECA2511	QG1153
410287	5371520	ECA2511	QG1154
407096	5393735	ECA2511	QG1155
410754	5377574	ECA2511	QG1156
449857	5312045	ECA2511	QG116
449190	5321514	ECA2511	QG117
449253	5315667	ECA2511	QG118
450964	5339053	ECA2511	QG119
444922	5266557	ECA2511	QG120
451021	5341248	ECA2511	QG121
406771	5400853	ECA2511	QG128
406412	5396327	ECA2511	QG129
409145	5428498	ECA2511	QG130
404929	5372922	ECA2511	QG132
12986	5467936	ECA2511	QG133
408849	5359529	ECA2511	QG2615
409785	5371899	ECA2511	QG2616
410553	5379327	ECA2511	QG2617
407177	5338217	ECA2511	QG2618
405897	5348159	ECA2511	QG2621
407975	5373839	ECA2511	QG2622
411397	5389391	ECA2511	QG2623
412771	5404719	ECA2511	QG2624
409367	5365687	ECA2511	QG2630
405893	5321472	ECA2511	QG2631
409484	5391829	ECA2511	QG2639
411602	5416810	ECA2511	QG2640
411873	5415387	ECA2511	QG2641
413016	5404913	ECA2511	QG2647
412068	5420930	ECA2511	QG2648
406705	5350882	ECA2511	QG2649
405358	5369555	ECA2511	QG2657
402010	5286098	ECA2511	QG2658
411713	5416577	ECA2511	QG2659
412695	5420049	ECA2511	QG2660
412929	5423082	ECA2511	QG2663
412887	5422703	ECA2511	QG2664
413404	5410028	ECA2511	QG2665
409075	5361575	ECA2511	QG2666
407204	5363401	ECA2511	QG2667
410198	5391242	ECA2511	QG2668
407657	5371523	ECA2511	QG2669
396455	5262599	ECA2511	QG2671
412834	5421088	ECA2511	QG2673
406108	5377501	ECA2511	QG2674
408783	5384874	ECA2511	QG2677
407530	5368006	ECA2511	QG2678
408160	5369556	ECA2511	QG2682
406538	5385227	ECA2511	QG2683
399887	5275002	ECA2511	QG2684
407902	5371734	ECA2511	QG2685
411508	5407551	ECA2511	QG2686
406008	5320497	ECA2511	QG2689
404033	5298539	ECA2511	QG2690
408854	5386004	ECA2511	QG2691
410398	5376822	ECA2511	QG2692
409186	5422758	ECA2511	QG2693
409694	5388302	ECA2511	QG2694
409506	5384645	ECA2511	QG2695
409475	5390604	ECA2511	QG2714
405260	5361455	ECA2511	QG2717
407311	5385723	ECA2511	QG2718
408251	5375857	ECA2511	QG2728
407449	5366245	ECA2511	QG2729
405812	5345671	ECA2511	QG2730
409270	5388215	ECA2511	QG2731
404527	5327746	ECA2511	QG2734
404210	5326760	ECA2511	QG2735
409836	5396121	ECA2511	QG2736
409254	5384496	ECA2511	QG2737
410776	5404734	ECA2511	QG2738
408951	5383190	ECA2511	QG2739
405261	5336974	ECA2511	QG2740
409200	5386617	ECA2511	QG2741
409042	5382427	ECA2511	QG2742
412612	5403347	ECA2511	QG2752
409164	5386778	ECA2511	QG2777
401617	5315159	ECA2511	QG2778
406638	5376853	ECA2511	QG2779
403675	5340992	ECA2511	QG2780
410111	5418609	ECA2511	QG2781
402494	5318471	ECA2511	QG2782
407019	5359574	ECA2511	QG2784
409037	5418341	ECA2511	QG2814
408613	5413650	ECA2511	QG2815
408479	5415064	ECA2511	QG2819
410568	5439508	ECA2511	QG2820
407030	5400924	ECA2511	QG2848
409009	5429919	ECA2511	QG2849
408996	5384428	ECA2511	QG2880
408600	5422182	ECA2511	QG2881
400926	5323053	ECA2511	QG2882
404397	5365695	ECA2511	QG2883
408102	5376693	ECA2511	QG2884
405121	5336642	ECA2511	QG2885
408425	5364856	ECA2511	QG2886
410448	5390367	ECA2511	QG2887
409783	5385247	ECA2511	QG2888
407435	5342872	ECA2511	QG2889
891684	5188509	ECA2511	QG2890
891668	5192560	ECA2511	QG2891
409562	5378466	ECA2511	QG2892
895051	5218272	ECA2511	QG2893
408983	5369105	ECA2511	QG2894
404184	5364328	ECA2511	QG2895
410495	5389641	ECA2511	QG2900
410056	5386920	ECA2511	QG2901
409028	5404171	ECA2511	QG2902
407852	5373178	ECA2511	QG2903
404388	5369528	ECA2511	QG2906
889648	5197053	ECA2511	QG2908
408751	5399903	ECA2511	QG2909
409253	5418702	ECA2511	QG2910
890544	5184657	ECA2511	QG2919
881196	5097566	ECA2511	QG2920
404357	5368290	ECA2511	QG2921
406694	5397564	ECA2511	QG2922
409099	5377462	ECA2511	QG2923
403810	5303732	ECA2511	QG2924
408727	5378943	ECA2511	QG2925
408765	5379613	ECA2511	QG2926
410751	5420152	ECA2511	QG2963
410015	5410798	ECA2511	QG2964
406524	5406975	ECA2511	QG2966
407663	5387649	ECA2511	QG2967
404814	5344698	ECA2511	QG2968
409737	5420523	ECA2511	QG2969
408393	5405430	ECA2511	QG2970
407716	5395150	ECA2511	QG2971
405867	5358816	ECA2511	QG2972
411203	5419552	ECA2511	QG2996
409272	5404989	ECA2511	QG3002
408556	5396657	ECA2511	QG3003
409245	5399385	ECA2511	QG3004
411084	5412792	ECA2511	QG3006
407802	5388284	ECA2511	QG3012
409403	5391422	ECA2511	QG3014
411582	5416471	ECA2511	QG3015
410071	5396015	ECA2511	QG3016
409495	5390848	ECA2511	QG3017
409637	5405284	ECA2511	QG3018
410948	5410803	ECA2511	QG3019
410119	5424660	ECA2511	QG3020
411121	5403026	ECA2511	QG3025
409263	5382624	ECA2511	QG3026
410831	5405346	ECA2511	QG3028
409795	5394315	ECA2511	QG3030
400400	5278560	ECA2511	QG3031
409614	5408916	ECA2511	QG3032
408304	5377053	ECA2511	QG3033
410711	5403175	ECA2511	QG3034
410227	5400584	ECA2511	QG3039
406312	5397800	ECA2511	QG3041
410349	5419283	ECA2511	QG3043
409745	5412257	ECA2511	QG3044
408580	5397811	ECA2511	QG3045
410025	5415295	ECA2511	QG3046
410446	5425071	ECA2511	QG3053
407712	5425017	ECA2511	QG3056
409509	5397941	ECA2511	QG3057
410332	5413458	ECA2511	QG3058
406733	5360990	ECA2511	QG3527
450253	5346735	ECA2511	QG3661
406314	5378959	ECA2511	QG3783
404337	5346466	ECA2511	QG3784
409370	5404958	ECA2511	QG3787
402401	5317500	ECA2511	QG3794
408726	5375241	ECA2511	QG3796
408074	5365742	ECA2511	QG3798
405594	5333921	ECA2511	QG3801
400217	5306173	ECA2511	QG3804
408774	5408206	ECA2511	QG3810
408053	5398567	ECA2511	QG3813
397908	5282037	ECA2511	QG3815
405812	5370799	ECA2511	QG3816
406215	5374669	ECA2511	QG3819
403785	5305611	ECA2511	QG3820
409690	5388802	ECA2511	QG3822
411828	5414025	ECA2511	QG3823
409001	5423859	ECA2511	QG3825
404849	5343289	ECA2511	QG3826
406199	5353249	ECA2511	QG3827
405319	5343973	ECA2511	QG3832
410173	5416293	ECA2511	QG3837
407228	5389529	ECA2511	QG3840
401706	5320231	ECA2511	QG3841
408773	5402669	ECA2511	QG3842
409172	5407195	ECA2511	QG3851
408894	5410493	ECA2511	QG3858
401345	5324208	ECA2511	QG3861
405711	5366404	ECA2511	QG3864
405472	5368198	ECA2511	QG3866
408270	5374718	ECA2511	QG3867
409942	5426322	ECA2511	QG3874
410683	5435272	ECA2511	QG3875
409472	5408174	ECA2511	QG3876
411076	5435443	ECA2511	QG3878
407281	5384363	ECA2511	QG3879
410381	5433327	ECA2511	QG3920
409313	5419481	ECA2511	QG3921
411742	5430724	ECA2511	QG3922
412395	5436413	ECA2511	QG3923
410664	5428806	ECA2511	QG3924
411063	5432845	ECA2511	QG3925
411394	5433147	ECA2511	QG3926
411436	5428632	ECA2511	QG3927
407809	5391781	ECA2511	QG3928
406400	5392098	ECA2511	QG3929
406117	5388484	ECA2511	QG3930
407872	5409479	ECA2511	QG3931
407194	5425473	ECA2511	QG3932
406682	5397213	ECA2511	QG3933
879204	5129371	ECA2511	QG4026
884224	5162290	ECA2511	QG4027
887132	5190850	ECA2511	QG4028
879704	5123047	ECA2511	QG4029
880077	5126940	ECA2511	QG4030
888524	5202075	ECA2511	QG4031
888760	5176777	ECA2511	QG4058
889991	5173868	ECA2511	QG4059
892903	5198420	ECA2511	QG4061
891682	5185204	ECA2511	QG4062
893738	5205720	ECA2511	QG4063
890490	5179966	ECA2511	QG4064
895121	5216303	ECA2511	QG4065
890781	5180116	ECA2511	QG4066
895517	5220950	ECA2511	QG4067
895408	5220168	ECA2511	QG4068
888743	5162002	ECA2511	QG4069
411206	5438723	ECA2511	QG4070
410383	5427194	ECA2511	QG4071
410714	5434098	ECA2511	QG4072
408665	5406311	ECA2511	QG4073
409916	5424502	ECA2511	QG4074
410139	5426894	ECA2511	QG4075
888037	5186819	ECA2511	QG4093
889530	5170832	ECA2511	QG4094
891341	5182489	ECA2511	QG4095
894486	5208238	ECA2511	QG4096
890819	5182315	ECA2511	QG4097
893900	5202833	ECA2511	QG4098
892655	5212072	ECA2511	QG4099
886611	5146946	ECA2511	QG4100
891615	5181097	ECA2511	QG4101
889831	5174651	ECA2511	QG4104
890016	5176518	ECA2511	QG4112
891402	5187998	ECA2511	QG4113
889487	5173297	ECA2511	QG4114
890011	5178037	ECA2511	QG4115
889491	5169488	ECA2511	QG4116
892212	5196297	ECA2511	QG4117
891475	5185545	ECA2511	QG4118
888001	5156735	ECA2511	QG4119
892013	5191720	ECA2511	QG4120
892547	5199422	ECA2511	QG4121
892111	5193235	ECA2511	QG4122
890584	5181782	ECA2511	QG4123
888649	5162112	ECA2511	QG4128
892047	5191587	ECA2511	QG4129
890600	5178951	ECA2511	QG4130
893026	5201646	ECA2511	QG4131
894650	5215571	ECA2511	QG4132
890665	5180588	ECA2511	QG4133
888181	5189077	ECA2511	QG4206
887235	5181489	ECA2511	QG4207
888885	5198925	ECA2511	QG4208
889341	5169327	ECA2511	QG4209
886805	5189889	ECA2511	QG4210
889357	5167686	ECA2511	QG4211
884675	5129465	ECA2511	QG4212
888681	5162357	ECA2511	QG4213
895708	5225733	ECA2511	QG4214
891993	5187921	ECA2511	QG4225
891179	5182945	ECA2511	QG4231
890187	5189455	ECA2511	QG4232
887699	5171881	ECA2511	QG4233
413984	5426755	ECA2511	QG4630
411119	5441191	ECA2511	QG4637
408587	5422644	ECA2511	QG4647
413218	5430249	ECA2511	QG4648
351664	4553864	ECA2511	QG4661
412653	5427318	ECA2511	QG4681
413839	5438361	ECA2511	QG4682
411748	5435691	ECA2511	QG4683
412922	5421495	ECA2511	QG4698
410896	5404551	ECA2511	QG4700
412212	5419173	ECA2511	QG4701
413596	5430799	ECA2511	QG4706
411925	5418899	ECA2511	QG4715
414663	5444113	ECA2511	QG4718
414022	5428780	ECA2511	QG4733
411784	5448130	ECA2511	QG4742
413187	5430926	ECA2511	QG4790
410421	5400664	ECA2511	QG4805
409486	5434365	ECA2511	QG4838
409644	5436852	ECA2511	QG4847
411581	5445753	ECA2511	QG4876
410681	5435174	ECA2511	QG4880
410916	5439541	ECA2511	QG4896
412819	5415817	ECA2511	QG4924
410602	5394659	ECA2511	QG4944
411307	5408302	ECA2511	QG4947
412918	5427358	ECA2511	QG4952
412531	5419278	ECA2511	QG4953
410998	5418366	ECA2511	QG4954
411662	5412298	ECA2511	QG4956
411935	5430458	ECA2511	QG4966
412176	5418808	ECA2511	QG4968
413331	5431339	ECA2511	QG4996
412998	5423252	ECA2511	QG5008
410915	5427846	ECA2511	QG5094
411953	5420982	ECA2511	QG5103
407741	5414491	ECA2511	QG5149
411092	5427922	ECA2511	QG5150
411007	5426202	ECA2511	QG5153
410864	5424854	ECA2511	QG5166
413073	5418201	ECA2511	QG5169
413262	5418666	ECA2511	QG5170
410315	5420950	ECA2511	QG5179
413508	5421007	ECA2511	QG5180
412294	5424007	ECA2511	QG5187
413366	5419914	ECA2511	QG5197
413987	5427375	ECA2511	QG5198
411631	5434062	ECA2511	QG5205
411262	5407899	ECA2511	QG5277
413912	5438891	ECA2511	QG5284
414140	5440568	ECA2511	QG5286
413048	5429551	ECA2511	QG5290
413549	5426144	ECA2511	QG5295
413143	5428650	ECA2511	QG5300
413665	5432513	ECA2511	QG5314
414603	5432472	ECA2511	QG5348
413067	5428283	ECA2511	QG5351
409883	5415338	ECA2511	QG5369
410157	5413799	ECA2511	QG5406
448793	5303168	ECA2511	QG547
411383	5413252	ECA2511	QG5471
412202	5422702	ECA2511	QG5474
408836	5417941	ECA2511	QG5485
412150	5437426	ECA2511	QG5488
407146	5420645	ECA2511	QG550
412547	5424162	ECA2511	QG5506
413891	5430866	ECA2511	QG5507
407824	5406609	ECA2511	QG5512
414036	5426987	ECA2511	QG5525
413875	5430702	ECA2511	QG5531
413812	5429460	ECA2511	QG5534
412349	5412972	ECA2511	QG5539
412910	5416494	ECA2511	QG5556
411441	5432167	ECA2511	QG5577
412008	5435308	ECA2511	QG5578
411919	5434559	ECA2511	QG5579
410557	5399085	ECA2511	QG5580
411316	5407775	ECA2511	QG5581
411562	5412937	ECA2511	QG5582
411178	5428798	ECA2511	QG5589
409163	5417946	ECA2511	QG5603
408218	5406547	ECA2511	QG5604
411977	5417556	ECA2511	QG5611
412869	5427288	ECA2511	QG5612
411533	5432383	ECA2511	QG5631
410979	5422373	ECA2511	QG5632
412140	5437308	ECA2511	QG5633
410856	5403076	ECA2511	QG5657
446300	5273234	ECA2511	QG570
448351	5290948	ECA2511	QG571
444110	5247007	ECA2511	QG572
441624	5217666	ECA2511	QG573
437265	5167017	ECA2511	QG574
450708	5322515	ECA2511	QG575
442788	5227212	ECA2511	QG576
449849	5313368	ECA2511	QG577
438723	5181961	ECA2511	QG578
447076	5272729	ECA2511	QG579
408290	5413240	ECA2511	QG580
450721	5322798	ECA2511	QG581
450559	5319754	ECA2511	QG584
450724	5321152	ECA2511	QG585
452037	5339331	ECA2511	QG586
454009	5353898	ECA2511	QG587
454097	5356669	ECA2511	QG588
454230	5356897	ECA2511	QG589
408571	5425279	ECA2511	QG700
412195	5398256	ECA2511	QG723
409652	5366079	ECA2511	QG724
409365	5391374	ECA2511	QG725
407326	5394281	ECA2511	QG726
405743	5372179	ECA2511	QG727
406438	5374548	ECA2511	QG728
403001	5315434	ECA2511	QG730
404210	5347196	ECA2511	QG731
406492	5382394	ECA2511	QG733
404613	5316054	ECA2511	QG734
407428	5386790	ECA2511	QG735
410057	5384307	ECA2511	QG736
409678	5398102	ECA2511	QG737
410841	5383500	ECA2511	QG738
407242	5399740	ECA2511	QG739
410017	5405882	ECA2511	QG740
407916	5387104	ECA2511	QG741
406965	5374455	ECA2511	QG742
408936	5397965	ECA2511	QG743
404893	5353349	ECA2511	QG744
405121	5355100	ECA2511	QG745
404838	5346831	ECA2511	QG746
407364	5381111	ECA2511	QG747
408334	5392366	ECA2511	QG748
401248	5301734	ECA2511	QG749
406899	5371061	ECA2511	QG750
410227	5414976	ECA2511	QG752
406079	5361391	ECA2511	QG753
408366	5392605	ECA2511	QG754
407759	5384088	ECA2511	QG755
408649	5381881	ECA2511	QG756
399879	5275787	ECA2511	QG757
406846	5373540	ECA2511	QG758
403643	5332460	ECA2511	QG759
403191	5347197	ECA2511	QG760
405016	5375161	ECA2511	QG761
408065	5388597	ECA2511	QG762
407360	5382433	ECA2511	QG763
405870	5349654	ECA2511	QG764
405724	5358045	ECA2511	QG765
406109	5364718	ECA2511	QG766
403542	5329663	ECA2511	QG767
401718	5291714	ECA2511	QG769
406978	5346645	ECA2511	QG770
408457	5393372	ECA2511	QG771
404247	5339397	ECA2511	QG773
409213	5364780	ECA2511	QG774
408717	5356828	ECA2511	QG775
406837	5378472	ECA2511	QG776
407478	5368352	ECA2511	QG777
408641	5349063	ECA2511	QG778
389370	5354262	ECA2511	QG779
408282	5406659	ECA2511	QG780
408398	5397027	ECA2511	QG781
398615	5253634	ECA2511	QG782
410829	5374016	ECA2511	QG783
410140	5402175	ECA2511	QG784
411799	5385550	ECA2511	QG785
408719	5383071	ECA2511	QG786
408022	5366564	ECA2511	QG787
406905	5378342	ECA2511	QG788
410812	5367335	ECA2511	QG789
404219	5326521	ECA2511	QG790
411980	5388791	ECA2511	QG791
406776	5359323	ECA2511	QG792
406051	5371798	ECA2511	QG793
405487	5361430	ECA2511	QG794
407419	5386447	ECA2511	QG795
410121	5401776	ECA2511	QG796
409081	5387186	ECA2511	QG797
403601	5339487	ECA2511	QG798
407264	5366036	ECA2511	QG799
408810	5393063	ECA2511	QG802
399542	5268091	ECA2511	QG803
409287	5381166	ECA2511	QG804
404170	5327231	ECA2511	QG805
406087	5384944	ECA2511	QG806
407785	5362204	ECA2511	QG807
408453	5374420	ECA2511	QG808
412534	5405336	ECA2511	QG809
407969	5374737	ECA2511	QG810
407135	5355995	ECA2511	QG811
402728	5328010	ECA2511	QG812
407119	5383940	ECA2511	QG813
405843	5365078	ECA2511	QG814
407974	5376128	ECA2511	QG815
409382	5358023	ECA2511	QG816
407017	5365191	ECA2511	QG819
406904	5332561	ECA2511	QG822
404348	5350126	ECA2511	QG824
407460	5388245	ECA2511	QG825
406517	5380420	ECA2511	QG826
403113	5336267	ECA2511	QG827
405111	5351634	ECA2511	QG828
406019	5363340	ECA2511	QG829
409845	5416304	ECA2511	QG830
403225	5329395	ECA2511	QG831
404190	5323196	ECA2511	QG832
402783	5329061	ECA2511	QG833
406778	5378969	ECA2511	QG854
412288	5390787	ECA2511	QG855
407736	5378709	ECA2511	QG856
410073	5417733	ECA2511	QG857
410649	5392424	ECA2511	QG858
407101	5346721	ECA2511	QG859
398536	5287871	ECA2511	QG860
405734	5370975	ECA2511	QG861
409689	5377432	ECA2511	QG864
409027	5404218	ECA2511	QG865
411742	5410505	ECA2511	QG866
406715	5377781	ECA2511	QG867
405496	5369144	ECA2511	QG868
407276	5352661	ECA2511	QG869
407247	5399561	ECA2511	QG870
406335	5386369	ECA2511	QG872
403021	5314385	ECA2511	QG873
408563	5406785	ECA2511	QG874
402203	5306211	ECA2511	QG875
402592	5322820	ECA2511	QG876
404055	5345984	ECA2511	QG877
404995	5357106	ECA2511	QG878
408214	5395443	ECA2511	QG879
401825	5280731	ECA2511	QG880
404038	5376541	ECA2511	QG881
405415	5336272	ECA2511	QG882
407791	5364613	ECA2511	QG883
404768	5333053	ECA2511	QG884
406560	5357105	ECA2511	QG885
407195	5367367	ECA2511	QG886
409955	5398763	ECA2511	QG887
409938	5387643	ECA2511	QG888
406769	5355147	ECA2511	QG889
406258	5345168	ECA2511	QG890
407983	5395771	ECA2511	QG923
408387	5387905	ECA2511	QG924
407959	5384585	ECA2511	QG925
408058	5380585	ECA2511	QG926
405596	5391879	ECA2511	QG927
405230	5337668	ECA2511	QG928
408892	5400862	ECA2511	QG930
409490	5402065	ECA2511	QG931
405829	5363289	ECA2511	QG932
408236	5373420	ECA2511	QG933
405508	5341938	ECA2511	QG934
408329	5384690	ECA2511	QG936
408503	5388045	ECA2511	QG937
408975	5406954	ECA2511	QG938
409965	5408391	ECA2511	QG939
405618	5338260	ECA2511	QG941
406839	5355000	ECA2511	QG944
405560	5332604	ECA2511	QG945
409192	5387496	ECA2511	QG946
407716	5402854	ECA2511	QG947
405853	5368160	ECA2511	QG948
410446	5418472	ECA2511	QG949
407848	5388027	ECA2511	QG950
410589	5422901	ECA2511	QG951
405392	5343238	ECA2511	QG952
410716	5406178	ECA2511	QG973
410094	5418000	ECA2511	QG977
409843	5397018	ECA2511	QG978
409284	5388434	ECA2511	QG979
410259	5390762	ECA2511	QG980
408542	5380583	ECA2511	QG982
403430	5319523	ECA2511	QG983
407061	5358685	ECA2511	QG985
409798	5410285	ECA2511	QG986
404338	5342804	ECA2511	QG988
404734	5362741	ECA2511	QG991
405424	5368661	ECA2511	QG992
409642	5367164	ECA2511	QG993
411124	5413597	ECA2511	QG994
410629	5418352	ECA2511	QG995
408221	5392645	ECA2511	QG996
407437	5395349	ECA2511	QG997
411062	5420409	ECA2511	QG998
444839	5338065	ECA2511	QR24
445443	5335369	ECA2511	QR25
413137	5478245	ECA2511	QX1410
451538	5333456	ECA2511	QX1414
447278	5285345	ECA2511	QX1545
441787	5218037	ECA2511	QX1547
409033	5418216	ECA2511	QX1795
405379	5404831	ECA2511	QX1796
84697	5363888	ECA2511	QX1797
78340	5318089	ECA2511	QX1798
401475	5340031	ECA2511	QX1800
409041	5433052	ECA2511	QX1801
408668	5427773	ECA2511	QX1802
408962	5422758	ECA2511	QX1803
404212	5378226	ECA2511	QX1804
449794	5341530	ECA2511	SOW18
451360	5336635	ECA2511	SOW21
451160	5334742	ECA2511	SOW22
409532	5429692	ECA2511	TT3407
410750	5446122	ECA2511	TT3408
411061	5446289	ECA2511	TT3411
81705	5432290	ECA2511	TWN1772
391981	5346489	ECA2511	TWN1824
380514	5275034	ECA2511	TWN1899
83871	5426639	ECA2511	TWN1907
89844	5400208	ECA2511	TWN2919
86554	5357391	ECA2511	TWN3077
57912	5441986	ECA2511	UH1
409758	5389543	ECA2511	VSL2201
874213	5236677	ECA2511	VSL2207
409583	5382275	ECA2511	VSL2208
872342	5231936	ECA2511	VSL2209
411109	5428401	ECA2511	VSL2210
411174	5401021	ECA2511	VSL2211
410440	5434640	ECA2511	VSL2212
411402	5407604	ECA2511	VSL2213
411444	5406790	ECA2511	VSL2215
410307	5407418	ECA2511	VSL2216
410215	5390481	ECA2511	VSL2217
410089	5422089	ECA2511	VSL2219
405558	5389828	ECA2511	VT847
433311	5347049	ECA2511	VX34
408406	5435961	ECA2511	XZ1204
404377	5409746	ECA2511	XZ1205
404354	5415729	ECA2511	XZ1206
404977	5395568	ECA2511	XZ1207
411937	5445549	ECA2511	XZ1208
412310	5449697	ECA2511	XZ1209
409139	5435749	ECA2511	XZ1210
407753	5428842	ECA2511	XZ1211
411120	5442743	ECA2511	XZ1212
410156	5434785	ECA2511	XZ1213
410457	5441744	ECA2511	XZ1731
411712	5445560	ECA2511	XZ1732
411522	5443152	ECA2511	XZ1733
634	5453409	ECA2511	YR88
408097	5397199	ECA2511	ZZY0992
408682	5410778	ECA2511	ZZY1034
411224	5445479	ECA2511	ZZY1075
404792	5375717	ECA2511	ZZY1123
411150	5444419	ECA2511	ZZY1130
410307	5444410	ECA2511	ZZY405
497	5416951	ECA2513	ECA2515
408814	5417270	ECA2513	ECA2613
411367	5447749	ECA2513	ECA2614
407237	5383308	ECA2513	ECA2616
890032	5203961	ECA2513	ECA2617
887903	5184324	ECA2513	ECA2618
880185	5119678	ECA2513	ECA2619
883157	5144840	ECA2513	ECA2620
886455	5167382	ECA2513	ECA2621
875683	5078621	ECA2513	ECA2622
410525	5424640	ECA2513	ECA2623
876979	5099631	ECA2513	ECA2624
411662	5452070	ECA2513	ECA2625
407175	5403556	ECA2513	ECA2626
406422	5392781	ECA2513	ECA2627
884329	5147105	ECA2513	ECA2628
885017	5151667	ECA2513	ECA2629
882741	5133369	ECA2513	ECA2630
884685	5147162	ECA2513	ECA2631
405270	5371009	ECA2513	ECA2632
888409	5169936	ECA2513	ECA2633
404796	5377190	ECA2513	ECA2634
408835	5428846	ECA2513	ECA2635
410649	5450322	ECA2513	ECA2636
410038	5422085	ECA2513	ECA2637
893457	5207284	ECA2513	ECA2638
882360	5142220	ECA2513	ECA2639
403755	5363548	ECA2513	ECA2645
886270	5152749	ECA2513	ECA2646
893438	5210132	ECA2513	ECA2647
405168	5371714	ECA2513	ECA2661
409818	5429716	ECA2513	ECA2662
411566	5449256	ECA2513	ECA2663
411912	5423543	ECA2513	ECA2664
882783	5122942	ECA2513	ECA2666
409085	5427086	ECA2513	ECA2667
401328	5334453	ECA2513	ECA2668
877160	5102613	ECA2513	ECA2669
883093	5147683	ECA2513	ECA2670
887657	5178088	ECA2513	ECA2671
455626	5291763	ECA2513	ECA276
446368	5262684	ECA2513	ECA277
448997	5296423	ECA2513	ECA278
455736	5291525	ECA2513	ECA280
406206	5401720	ECA2513	ECA2807
409329	5438449	ECA2513	ECA2808
87971	5377586	ECA2513	ECA2867
88669	5418525	ECA2513	ECA2869
96914	5410753	ECA2513	ECA287
82980	5416608	ECA2513	ECA2875
82835	5403895	ECA2513	ECA2876
82564	5390972	ECA2513	ECA2877
82707	5394544	ECA2513	ECA2878
81811	5350149	ECA2513	ECA2879
364578	5420002	ECA2513	ECA288
409320	5409422	ECA2513	ECA2883
409399	5417875	ECA2513	ECA2890
510	5447015	ECA2513	ECA2892
507	5434920	ECA2513	ECA2893
408329	5399282	ECA2513	ECA2894
401507	5339210	ECA2513	ECA2907
87673	5380842	ECA2513	ECA2912
553	5478439	ECA2513	ECA2936
526	5411933	ECA2513	ECA2937
412034	5450483	ECA2513	ECA2975
407702	5431585	ECA2513	ECA3010
88737	5427791	ECA2513	ECA3014
408813	5445013	ECA2513	ECA3015
407861	5432385	ECA2513	ECA3017
88404	5409614	ECA2513	ECA3018
88682	5420875	ECA2513	ECA3019
88977	5427265	ECA2513	ECA3020
88504	5413476	ECA2513	ECA3022
88885	5430069	ECA2513	ECA3023
87891	5393713	ECA2513	ECA3026
88628	5412797	ECA2513	ECA3028
409593	5440866	ECA2513	ECA3029
404230	5378238	ECA2513	ECA3031
407657	5417985	ECA2513	ECA3056
408925	5435301	ECA2513	ECA3059
409050	5435686	ECA2513	ECA3061
88463	5412063	ECA2513	ECA3064
86341	5335866	ECA2513	ECA3065
88871	5427323	ECA2513	ECA3066
88687	5425323	ECA2513	ECA3071
82980	5417207	ECA2513	ECA3083
83266	5432205	ECA2513	ECA3084
83395	5439738	ECA2513	ECA3085
83082	5425900	ECA2513	ECA3086
83295	5430583	ECA2513	ECA3090
410781	5446639	ECA2513	ECA3091
83353	5434710	ECA2513	ECA3093
409386	5439158	ECA2513	ECA3109
83007	5425706	ECA2513	ECA3111
410889	5432805	ECA2513	ECA343
408162	5397808	ECA2513	ECA344
409164	5409054	ECA2513	ECA346
86870	5437723	ECA2513	ECA3498
86387	5415209	ECA2513	ECA3499
68492	5438199	ECA2513	ECA3500
68354	5431050	ECA2513	ECA3501
68558	5441395	ECA2513	ECA3502
411747	5448064	ECA2513	ECA3503
411797	5448791	ECA2513	ECA3504
411430	5442769	ECA2513	ECA3505
411515	5443796	ECA2513	ECA3506
411465	5444097	ECA2513	ECA3507
410399	5431069	ECA2513	ECA3508
411578	5445155	ECA2513	ECA3509
409949	5445880	ECA2513	ECA3515
412367	5444020	ECA2513	ECA3520
409837	5444816	ECA2513	ECA3521
408923	5434170	ECA2513	ECA3522
411535	5454160	ECA2513	ECA3539
412826	5451993	ECA2513	ECA3540
409944	5436416	ECA2513	ECA3541
408661	5432257	ECA2513	ECA3544
410209	5447489	ECA2513	ECA3545
408302	5426478	ECA2513	ECA3552
409879	5445603	ECA2513	ECA3553
86299	5419223	ECA2513	ECA3554
408499	5429924	ECA2513	ECA3555
409164	5437311	ECA2513	ECA3557
410150	5440908	ECA2513	ECA3563
409835	5436567	ECA2513	ECA3564
410403	5444043	ECA2513	ECA3567
83004	5421570	ECA2513	ECA3568
82910	5423665	ECA2513	ECA3569
86096	5401675	ECA2513	ECA357
88751	5420129	ECA2513	ECA360
83403	5438882	ECA2513	ECA3629
82920	5421038	ECA2513	ECA3633
82975	5422588	ECA2513	ECA3639
82513	5396518	ECA2513	ECA3642
408265	5427715	ECA2513	ECA3648
409697	5442966	ECA2513	ECA3649
406465	5404957	ECA2513	ECA3650
410208	5447296	ECA2513	ECA3651
408958	5434930	ECA2513	ECA3652
408757	5433349	ECA2513	ECA3653
86792	5436098	ECA2513	ECA3655
83015	5420310	ECA2513	ECA3657
86342	5415021	ECA2513	ECA3661
85422	5383274	ECA2513	ECA3662
409253	5439126	ECA2513	ECA3669
82936	5414777	ECA2513	ECA3675
86768	5432504	ECA2513	ECA3679
83050	5418604	ECA2513	ECA3681
88855	5431926	ECA2513	ECA3683
409663	5442050	ECA2513	ECA3706
411419	5449470	ECA2513	ECA3707
412527	5460823	ECA2513	ECA3708
412077	5456787	ECA2513	ECA3709
407223	5418062	ECA2513	ECA371
412198	5458903	ECA2513	ECA3710
412204	5449987	ECA2513	ECA3712
412372	5461250	ECA2513	ECA3713
411430	5450146	ECA2513	ECA3738
447104	5332526	ECA2513	ECA3889
448679	5351539	ECA2513	ECA3890
449139	5345592	ECA2513	ECA3898
412882	5446282	ECA2513	ECA3899
448641	5305639	ECA2513	ECA569
406316	5414423	ECA2513	ED3032
408564	5435810	ECA2513	ED3033
403143	5367751	ECA2513	ED3034
407910	5428082	ECA2513	ED3035
401816	5329979	ECA2513	ED3036
409399	5445489	ECA2513	ED3037
410085	5427183	ECA2513	ED3078
403415	5350037	ECA2513	ED3080
406886	5388878	ECA2513	ED3082
406135	5381957	ECA2513	ED3083
408099	5403724	ECA2513	ED3085
410064	5428676	ECA2513	ED3087
411985	5451362	ECA2513	ED3088
411723	5447934	ECA2513	ED3089
473247	5298179	ECA2513	ED3090
470847	5262171	ECA2513	ED3091
472106	5279585	ECA2513	ED3092
471598	5277077	ECA2513	ED3093
472848	5293092	ECA2513	ED3095
473275	5295977	ECA2513	ED3096
471787	5275483	ECA2513	ED3097
474527	5307004	ECA2513	ED3098
474990	5319178	ECA2513	ED3101
475525	5318721	ECA2513	ED3102
452084	5347693	ECA2513	EG4181
450207	5315261	ECA2513	EG4207
453216	5351035	ECA2513	EG4360
453014	5349077	ECA2513	EG4365
406765	5421775	ECA2513	EG5612
408484	5397426	ECA2513	EG5613
406563	5419425	ECA2513	EG5614
453400	5352687	ECA2513	EG5715
452770	5342320	ECA2513	EG5784
411521	5430422	ECA2513	EG6179
409718	5427517	ECA2513	EG6257
412698	5437738	ECA2513	EG6258
411842	5452364	ECA2513	EG6259
412918	5439002	ECA2513	EG6260
412001	5454330	ECA2513	EG6261
412674	5436899	ECA2513	EG6262
412069	5455488	ECA2513	EG6263
7748	5465619	ECA2513	EG6265
413207	5440633	ECA2513	EG6266
409825	5443702	ECA2513	EG6267
630	5472961	ECA2513	EG6268
484	5456726	ECA2513	EG6269
603	5446157	ECA2513	EG6270
412869	5443826	ECA2513	EG6271
412233	5451902	ECA2513	EG6272
412966	5455124	ECA2513	EG6273
413247	5456328	ECA2513	EG6274
413001	5457035	ECA2513	EG6275
413126	5457427	ECA2513	EG6276
410509	5427785	ECA2513	EG6313
413649	5432600	ECA2513	EG6329
450120	5336446	ECA2513	GUN124
410136	5446989	ECA2513	GXW21
410540	5451555	ECA2513	GXW22
404010	5397693	ECA2513	GXW23
410356	5448708	ECA2513	GXW24
410508	5451573	ECA2513	GXW25
408222	5423366	ECA2513	GXW26
447879	5334927	ECA2513	HK104
446435	5318944	ECA2513	HK105
410484	5423936	ECA2513	HPT1
463856	5321062	ECA2513	HPT11
406545	5416779	ECA2513	HPT12
411179	5417063	ECA2513	HPT13
411377	5419474	ECA2513	HPT16
457036	5311927	ECA2513	HPT18
411185	5428379	ECA2513	HPT19
412689	5414333	ECA2513	HPT2
411640	5452785	ECA2513	HPT21
411518	5449994	ECA2513	HPT22
460157	5323945	ECA2513	HPT23
460486	5327268	ECA2513	HPT24
411770	5428092	ECA2513	HPT28
413046	5434011	ECA2513	HPT34
410421	5424178	ECA2513	HPT37
412162	5421967	ECA2513	HPT4
412204	5432824	ECA2513	HPT42
411152	5419563	ECA2513	HPT45
411822	5432181	ECA2513	HPT52
411177	5441115	ECA2513	HPT53
410187	5428003	ECA2513	HPT54
412189	5446390	ECA2513	HPT55
411381	5439675	ECA2513	HPT58
411890	5442203	ECA2513	HPT59
412442	5425308	ECA2513	HPT6
412673	5443783	ECA2513	HPT60
409871	5361903	ECA2513	HPT62
413612	5428328	ECA2513	HPT63
412520	5424996	ECA2513	HPT7
412003	5419642	ECA2513	HPT8
411665	5413187	ECA2513	HPT9
449318	5321733	ECA2513	JU1038
448291	5307571	ECA2513	JU1041
449845	5328711	ECA2513	JU1042
446995	5291910	ECA2513	JU1043
444774	5265894	ECA2513	JU1044
447350	5300297	ECA2513	JU1045
448778	5313183	ECA2513	JU1046
445868	5278302	ECA2513	JU1047
447777	5302558	ECA2513	JU1048
448391	5309000	ECA2513	JU1049
445645	5284406	ECA2513	JU1085
445989	5280089	ECA2513	JU1205
445526	5276914	ECA2513	JU1254
445216	5276316	ECA2513	JU1257
444725	5268276	ECA2513	JU1258
450104	5328297	ECA2513	JU1259
449250	5313001	ECA2513	JU1260
445949	5281933	ECA2513	JU1261
449240	5324918	ECA2513	JU1262
449953	5326583	ECA2513	JU1263
451383	5345274	ECA2513	JU1264
409197	5415410	ECA2513	JU1337
407433	5399101	ECA2513	JU1338
405764	5379601	ECA2513	JU1339
404102	5358171	ECA2513	JU1340
873863	5230771	ECA2513	JU1341
403388	5350366	ECA2513	JU1342
406181	5383672	ECA2513	JU1343
409519	5438875	ECA2513	JU1344
399638	5296277	ECA2513	JU1345
403653	5350941	ECA2513	JU1346
410376	5435223	ECA2513	JU1347
869695	5230935	ECA2513	JU1348
404188	5344991	ECA2513	JU1375
447240	5301757	ECA2513	JU1376
406461	5385163	ECA2513	JU1377
411432	5434491	ECA2513	JU1378
409481	5435994	ECA2513	JU1392
412251	5438304	ECA2513	JU1399
404348	5409205	ECA2513	JU1424
410766	5424349	ECA2513	JU1435
447099	5296736	ECA2513	JU1467
445970	5284977	ECA2513	JU1468
447722	5307303	ECA2513	JU1469
449779	5326745	ECA2513	JU1470
444315	5263917	ECA2513	JU1471
450184	5332889	ECA2513	JU1472
447871	5305599	ECA2513	JU1473
449586	5328708	ECA2513	JU1474
449601	5324978	ECA2513	JU1496
446058	5281481	ECA2513	JU1497
446724	5290209	ECA2513	JU1498
448572	5313598	ECA2513	JU1499
449378	5321226	ECA2513	JU1500
450881	5339770	ECA2513	JU1509
445063	5268566	ECA2513	JU1529
447877	5305149	ECA2513	JU1533
445391	5274155	ECA2513	JU1542
450749	5337297	ECA2513	JU1551
449541	5324175	ECA2513	JU1556
447113	5295380	ECA2513	JU1560
449539	5323876	ECA2513	JU1561
447710	5300824	ECA2513	JU1562
448141	5301740	ECA2513	JU1564
411193	5440927	ECA2513	JU1637
405923	5371001	ECA2513	JU1638
449181	5319863	ECA2513	JU1767
448275	5309332	ECA2513	JU1775
449410	5321955	ECA2513	JU1776
444675	5263944	ECA2513	JU1784
450595	5335313	ECA2513	JU1788
449572	5324693	ECA2513	JU1789
448549	5314260	ECA2513	JU1791
416094	5425841	ECA2513	JU1794
412454	5432439	ECA2513	JU1795
408331	5413698	ECA2513	JU1799
410528	5415049	ECA2513	JU1802
408237	5424164	ECA2513	JU1814
403696	5399056	ECA2513	JU1820
402295	5381618	ECA2513	JU1822
401700	5375461	ECA2513	JU1827
403651	5399196	ECA2513	JU1828
405561	5422168	ECA2513	JU1829
400894	5363061	ECA2513	JU1830
404148	5404193	ECA2513	JU1834
405297	5397148	ECA2513	JU1884
409760	5408291	ECA2513	JU1885
404756	5362143	ECA2513	JU1907
409630	5427605	ECA2513	JU1908
410442	5427078	ECA2513	JU1909
409045	5413693	ECA2513	JU1912
409655	5420754	ECA2513	JU1913
408189	5411786	ECA2513	JU1914
447979	5306074	ECA2513	JU1987
450158	5330062	ECA2513	JU1992
447313	5295384	ECA2513	JU1993
448644	5313770	ECA2513	JU1994
449728	5323678	ECA2513	JU1995
448186	5309195	ECA2513	JU1996
449104	5317983	ECA2513	JU1997
451175	5340795	ECA2513	JU1998
448901	5315433	ECA2513	JU1999
451000	5342183	ECA2513	JU2004
445750	5277498	ECA2513	JU2032
403789	5399889	ECA2513	JU2044
410887	5439989	ECA2513	JU2045
411105	5427882	ECA2513	JU2053
409922	5424328	ECA2513	JU2054
309	5430376	ECA2513	JU2055
409728	5428415	ECA2513	JU2056
413587	5381315	ECA2513	JU2057
446905	5291030	ECA2513	JU2101
447835	5295205	ECA2513	JU2103
450212	5330372	ECA2513	JU2105
441837	5291833	ECA2513	JU2138
445999	5282669	ECA2513	JU2142
448661	5314855	ECA2513	JU2143
449738	5326290	ECA2513	JU2144
445963	5282149	ECA2513	JU2145
398661	5209074	ECA2513	JU2160
410387	5356705	ECA2513	JU2162
448072	5303325	ECA2513	JU2164
443428	5315180	ECA2513	JU2181
443452	5313407	ECA2513	JU2182
441359	5289714	ECA2513	JU2183
443567	5316546	ECA2513	JU2184
443381	5313483	ECA2513	JU2185
447413	5299597	ECA2513	JU2206
444230	5258649	ECA2513	JU2208
408052	5411086	ECA2513	JU2214
83661	5403320	ECA2513	JU2216
445257	5269805	ECA2513	JU2217
446459	5287662	ECA2513	JU2218
447833	5304955	ECA2513	JU2219
448455	5310712	ECA2513	JU2220
449407	5322441	ECA2513	JU2221
450057	5329533	ECA2513	JU2222
447713	5302175	ECA2513	JU2223
447815	5306223	ECA2513	JU2224
446619	5290755	ECA2513	JU2225
449124	5319776	ECA2513	JU2226
445512	5271557	ECA2513	JU2227
448693	5312680	ECA2513	JU2228
449927	5329837	ECA2513	JU2229
449791	5327689	ECA2513	JU2233
449368	5321124	ECA2513	JU2247
445613	5273533	ECA2513	JU2248
445410	5272975	ECA2513	JU2252
447114	5294593	ECA2513	JU2256
378460	5260420	ECA2513	JU2457
411041	5340656	ECA2513	JU2470
409433	5383040	ECA2513	JU2471
409075	5402500	ECA2513	JU2472
406684	5371594	ECA2513	JU2473
408458	5415978	ECA2513	JU2506
403307	5347421	ECA2513	JU2507
407608	5405612	ECA2513	JU2517
410450	5395679	ECA2513	JU2518
447984	5305429	ECA2513	JU2531
410078	5416513	ECA2513	JU2533
444753	5275553	ECA2513	JU2536
447235	5298278	ECA2513	JU2555
447582	5299048	ECA2513	JU2556
450250	5331919	ECA2513	JU2562
446915	5291818	ECA2513	JU2563
448822	5311699	ECA2513	JU2567
408256	5414228	ECA2513	JU2569
410733	5423684	ECA2513	JU2573
448094	5307520	ECA2513	JU2577
450066	5334135	ECA2513	JU2579
447327	5299954	ECA2513	JU2580
445569	5277868	ECA2513	JU2582
445522	5278019	ECA2513	JU2583
449518	5325863	ECA2513	JU2584
446583	5289975	ECA2513	JU2588
448621	5313414	ECA2513	JU2590
445341	5273911	ECA2513	JU2591
444828	5267681	ECA2513	JU2594
449133	5319117	ECA2513	JU2595
447720	5305428	ECA2513	JU2596
408237	5387288	ECA2513	JU2597
406281	5364614	ECA2513	JU2618
446197	5287789	ECA2513	JU2626
409798	5403090	ECA2513	JU2747
410884	5419924	ECA2513	JU2753
450457	5329543	ECA2513	JU2754
450317	5323136	ECA2513	JU2766
493522	5284751	ECA2513	JU2767
449694	5319591	ECA2513	JU2773
409194	5382817	ECA2513	JU2777
449794	5321596	ECA2513	JU2779
451429	5339949	ECA2513	JU2780
449667	5321634	ECA2513	JU2781
450489	5323726	ECA2513	JU2783
449653	5316334	ECA2513	JU2786
448736	5310421	ECA2513	JU279
411301	5425859	ECA2513	JU2791
445228	5263101	ECA2513	JU2792
449433	5314645	ECA2513	JU2793
406845	5404162	ECA2513	JU2799
447474	5297480	ECA2513	JU280
873526	5216011	ECA2513	JU2801
493076	5280619	ECA2513	JU2814
451046	5335650	ECA2513	JU2823
445522	5270421	ECA2513	JU2824
410112	5414170	ECA2513	JU2835
412350	5439954	ECA2513	JU2836
401469	5375119	ECA2513	JU2849
403043	5395974	ECA2513	JU2850
410603	5440241	ECA2513	JU2861
450095	5325386	ECA2513	JU2863
409465	5432588	ECA2513	JU2868
449949	5331012	ECA2513	JU2872
450427	5339143	ECA2513	JU2873
447255	5289883	ECA2513	JU2893
446280	5280674	ECA2513	JU2894
446618	5282334	ECA2513	JU2905
411019	5418407	ECA2513	JU2910
448496	5309570	ECA2513	JU296
490581	5256601	ECA2513	JU3168
411562	5429299	ECA2513	JU3171
873375	5215856	ECA2513	JU3199
869111	5205952	ECA2513	JU3200
870823	5198287	ECA2513	JU3201
870413	5209056	ECA2513	JU3202
869178	5186588	ECA2513	JU3203
444601	5277304	ECA2513	JU3204
869882	5205100	ECA2513	JU3205
869683	5191716	ECA2513	JU3206
408247	5390607	ECA2513	JU3207
415735	5370620	ECA2513	JU3237
451888	5346630	ECA2513	JU3272
449978	5328104	ECA2513	JU3273
450353	5327261	ECA2513	JU3276
450957	5335771	ECA2513	JU3278
449676	5321571	ECA2513	JU3279
408272	5415707	ECA2513	JU3281
407116	5423316	ECA2513	JU3319
410452	5440005	ECA2513	JU3321
405927	5410771	ECA2513	JU3323
432240	5328177	ECA2513	JU3326
410071	5441076	ECA2513	JU3327
449579	5345631	ECA2513	JU3416
447735	5304142	ECA2513	JU3420
449067	5326455	ECA2513	JU3422
451169	5336689	ECA2513	JU348
449284	5313654	ECA2513	JU349
450417	5329678	ECA2513	JU350
447478	5297152	ECA2513	JU351
451418	5339597	ECA2513	JU352
451089	5332645	ECA2513	JU353
450658	5329270	ECA2513	JU354
448407	5306001	ECA2513	JU355
450731	5332862	ECA2513	JU357
451550	5340320	ECA2513	JU358
448013	5299244	ECA2513	JU372
452078	5349739	ECA2513	JU373
443044	5239727	ECA2513	JU374
447914	5300395	ECA2513	JU375
451017	5336351	ECA2513	JU377
446849	5287319	ECA2513	JU378
451660	5335465	ECA2513	JU3784
446118	5277685	ECA2513	JU379
451029	5335811	ECA2513	JU380
450581	5331430	ECA2513	JU381
451343	5340165	ECA2513	JU382
445619	5261135	ECA2513	JU383
451260	5339942	ECA2513	JU403
449839	5322644	ECA2513	JU404
409764	5431301	ECA2513	JU4041
409221	5432376	ECA2513	JU4042
402665	5376184	ECA2513	JU4049
449507	5318106	ECA2513	JU405
403032	5380785	ECA2513	JU4051
404801	5380624	ECA2513	JU4058
396967	5295993	ECA2513	JU4060
403375	5389257	ECA2513	JU4062
402204	5351448	ECA2513	JU4064
410423	5437179	ECA2513	JU4080
404531	5392495	ECA2513	JU4084
404502	5386979	ECA2513	JU4097
407179	5402419	ECA2513	JU4099
446276	5301676	ECA2513	JU4288
447905	5293768	ECA2513	JU439
446751	5293782	ECA2513	JU441
447554	5297809	ECA2513	JU516
405134	5414265	ECA2513	JU725
408251	5424719	ECA2513	JU726
449218	5321859	ECA2513	JU757
407675	5417315	ECA2513	JU793
446800	5296557	ECA2513	JU794
450040	5331456	ECA2513	JU795
448256	5310837	ECA2513	JU796
447789	5302144	ECA2513	JU797
449778	5326615	ECA2513	JU835
449284	5324594	ECA2513	JU836
451670	5348754	ECA2513	JU837
449660	5327230	ECA2513	JU838
449580	5326548	ECA2513	JU839
448965	5319570	ECA2513	JU840
448532	5308122	ECA2513	JU841
449843	5330383	ECA2513	JU842
449570	5321518	ECA2513	JU843
448834	5316865	ECA2513	JU844
448806	5317531	ECA2513	JU845
451410	5345535	ECA2513	JU846
450560	5331992	ECA2513	MY2049
446465	5278964	ECA2513	MY2132
408546	5422226	ECA2513	MY2249
404920	5372547	ECA2513	MY2250
407928	5416688	ECA2513	MY2269
408360	5415905	ECA2513	MY2270
409986	5440868	ECA2513	MY2271
410395	5437974	ECA2513	MY2281
405603	5385300	ECA2513	MY2364
409207	5431186	ECA2513	MY2716
408488	5418386	ECA2513	MY2717
385817	5120777	ECA2513	MY2725
408208	5418435	ECA2513	MY2748
411348	5449205	ECA2513	MY539
452499	5352764	ECA2513	MY646
452130	5349586	ECA2513	MY661
452695	5356564	ECA2513	MY682
452238	5348744	ECA2513	MY683
452745	5354222	ECA2513	MY699
450066	5322985	ECA2513	MY701
445174	5264806	ECA2513	MY702
449996	5324798	ECA2513	MY709
450834	5334714	ECA2513	MY727
445046	5263690	ECA2513	MY728
448768	5310739	ECA2513	MY750
445957	5274835	ECA2513	MY751
450453	5327543	ECA2513	MY752
447257	5288295	ECA2513	MY754
447633	5293856	ECA2513	MY755
445189	5262215	ECA2513	MY756
449904	5323255	ECA2513	MY761
450322	5326028	ECA2513	MY765
449602	5316853	ECA2513	MY771
405986	5395140	ECA2513	MY800
405835	5389327	ECA2513	MY801
450768	5333063	ECA2513	MY918
445175	5259821	ECA2513	MY945
404745	5411938	ECA2513	NIC100
396232	5307781	ECA2513	NIC101
399021	5339470	ECA2513	NIC103
451324	5340242	ECA2513	NIC1047
448314	5307284	ECA2513	NIC1048
408747	5388631	ECA2513	NIC1050
406504	5343343	ECA2513	NIC1052
408350	5382335	ECA2513	NIC1053
405269	5318909	ECA2513	NIC1054
409846	5409974	ECA2513	NIC1055
408483	5393888	ECA2513	NIC1056
411942	5402199	ECA2513	NIC1057
405856	5345290	ECA2513	NIC1058
410690	5382060	ECA2513	NIC1059
400252	5356204	ECA2513	NIC106
410239	5412242	ECA2513	NIC1060
407792	5370577	ECA2513	NIC1061
412121	5421861	ECA2513	NIC1062
410320	5400422	ECA2513	NIC1063
410496	5403258	ECA2513	NIC1065
407454	5364265	ECA2513	NIC1066
409218	5380126	ECA2513	NIC1069
408503	5431862	ECA2513	NIC107
446947	5275280	ECA2513	NIC1072
400497	5358135	ECA2513	NIC108
449413	5324005	ECA2513	NIC1088
447223	5299925	ECA2513	NIC1089
404445	5411385	ECA2513	NIC109
446342	5276244	ECA2513	NIC1090
446685	5263411	ECA2513	NIC1100
408522	5412382	ECA2513	NIC1103
407030	5415897	ECA2513	NIC1104
403156	5345344	ECA2513	NIC1106
404173	5359936	ECA2513	NIC1117
404979	5379533	ECA2513	NIC1118
404728	5393138	ECA2513	NIC1123
409893	5385772	ECA2513	NIC1124
408351	5356708	ECA2513	NIC1125
407654	5359452	ECA2513	NIC1131
395790	5267823	ECA2513	NIC1134
405165	5305100	ECA2513	NIC1135
411065	5392095	ECA2513	NIC1138
403390	5302849	ECA2513	NIC1139
410681	5387724	ECA2513	NIC1141
408433	5365700	ECA2513	NIC1143
415008	5447027	ECA2513	NIC115
404939	5317902	ECA2513	NIC1154
411080	5403046	ECA2513	NIC1158
406919	5363886	ECA2513	NIC116
414123	5449413	ECA2513	NIC117
401425	5273851	ECA2513	NIC1182
411510	5408646	ECA2513	NIC1183
395141	5216233	ECA2513	NIC1185
408723	5368994	ECA2513	NIC1186
402455	5369544	ECA2513	NIC1189
413719	5445593	ECA2513	NIC119
409339	5388212	ECA2513	NIC1190
406358	5422629	ECA2513	NIC1202
404065	5387480	ECA2513	NIC1203
404292	5395237	ECA2513	NIC1204
79942	5410552	ECA2513	NIC1205
401365	5354167	ECA2513	NIC1206
406693	5409007	ECA2513	NIC1217
407620	5419103	ECA2513	NIC1218
405321	5391726	ECA2513	NIC1219
88120	5347911	ECA2513	NIC1220
399933	5324728	ECA2513	NIC1221
413954	5462058	ECA2513	NIC123
399631	5339954	ECA2513	NIC1261
391467	5222205	ECA2513	NIC1266
412465	5427746	ECA2513	NIC1267
394532	5231777	ECA2513	NIC1273
410984	5412291	ECA2513	NIC1274
405804	5353952	ECA2513	NIC1279
410704	5421321	ECA2513	NIC1283
404413	5407378	ECA2513	NIC1287
407902	5402977	ECA2513	NIC1288
412311	5429490	ECA2513	NIC1289
411258	5436588	ECA2513	NIC1292
400922	5367022	ECA2513	NIC1295
403085	5391806	ECA2513	NIC1296
409336	5396200	ECA2513	NIC1302
403708	5400634	ECA2513	NIC1303
407708	5388083	ECA2513	NIC1304
403023	5359326	ECA2513	NIC1306
408116	5422710	ECA2513	NIC1308
402536	5381866	ECA2513	NIC1351
404949	5412055	ECA2513	NIC1356
403665	5396250	ECA2513	NIC1373
411122	5412165	ECA2513	NIC1394
410570	5418302	ECA2513	NIC1407
411878	5422340	ECA2513	NIC1413
409947	5399964	ECA2513	NIC1414
411886	5423661	ECA2513	NIC1416
412279	5428470	ECA2513	NIC1418
408351	5406151	ECA2513	NIC1421
412955	5435472	ECA2513	NIC1423
402824	5385922	ECA2513	NIC1424
402184	5349274	ECA2513	NIC1442
451137	5336818	ECA2513	NIC146
402843	5387481	ECA2513	NIC1479
399769	5345942	ECA2513	NIC1480
393956	5278847	ECA2513	NIC1481
403415	5392198	ECA2513	NIC1482
396451	5309060	ECA2513	NIC1483
403808	5397166	ECA2513	NIC1485
452190	5350389	ECA2513	NIC149
406011	5402606	ECA2513	NIC1491
443014	5241288	ECA2513	NIC151
408760	5409844	ECA2513	NIC1524
409488	5406243	ECA2513	NIC1525
410941	5433116	ECA2513	NIC1527
411515	5440037	ECA2513	NIC1528
408810	5414613	ECA2513	NIC1529
450556	5335088	ECA2513	NIC153
408837	5407019	ECA2513	NIC1530
410777	5421489	ECA2513	NIC1533
409693	5411472	ECA2513	NIC1535
405476	5372515	ECA2513	NIC1537
82674	5404125	ECA2513	NIC1539
451578	5347318	ECA2513	NIC154
390606	5352276	ECA2513	NIC1540
451376	5342110	ECA2513	NIC155
406798	5415666	ECA2513	NIC1552
451046	5338094	ECA2513	NIC156
83068	5397775	ECA2513	NIC1562
444443	5259827	ECA2513	NIC157
450517	5334625	ECA2513	NIC158
385080	5326770	ECA2513	NIC1589
80317	5415451	ECA2513	NIC1590
385052	5353180	ECA2513	NIC1591
385712	5336964	ECA2513	NIC1593
86132	5424980	ECA2513	NIC1595
96502	5399178	ECA2513	NIC1598
451822	5345226	ECA2513	NIC160
90549	5412734	ECA2513	NIC1602
378292	5327768	ECA2513	NIC1607
452136	5347100	ECA2513	NIC161
451062	5332871	ECA2513	NIC1610
451292	5333899	ECA2513	NIC1618
452310	5350546	ECA2513	NIC162
81043	5428208	ECA2513	NIC1625
81029	5425171	ECA2513	NIC1626
409034	5428394	ECA2513	NIC1628
88907	5415791	ECA2513	NIC1629
450450	5335960	ECA2513	NIC163
81082	5428461	ECA2513	NIC1630
88400	5405052	ECA2513	NIC1631
446434	5269666	ECA2513	NIC1632
448838	5313163	ECA2513	NIC1633
450156	5336289	ECA2513	NIC1634
451259	5341921	ECA2513	NIC1635
452288	5352411	ECA2513	NIC164
84016	5442727	ECA2513	NIC1645
86169	5258290	ECA2513	NIC1660
88375	5389963	ECA2513	NIC1661
83177	5380627	ECA2513	NIC1662
81320	5395375	ECA2513	NIC1663
386828	5343463	ECA2513	NIC1664
388473	5355804	ECA2513	NIC1665
87664	5416030	ECA2513	NIC1666
93600	5410669	ECA2513	NIC1667
92519	5371185	ECA2513	NIC1668
93523	5414174	ECA2513	NIC1669
452059	5346258	ECA2513	NIC167
91184	5407824	ECA2513	NIC1681
407779	5427708	ECA2513	NIC1688
451847	5349560	ECA2513	NIC169
90121	5423706	ECA2513	NIC1692
85590	5423829	ECA2513	NIC1693
404255	5371270	ECA2513	NIC17
451369	5343627	ECA2513	NIC170
451313	5340166	ECA2513	NIC171
452041	5348982	ECA2513	NIC173
452781	5356871	ECA2513	NIC174
452563	5354038	ECA2513	NIC175
452849	5358758	ECA2513	NIC178
451349	5338474	ECA2513	NIC179
398091	5326339	ECA2513	NIC18
452678	5355615	ECA2513	NIC180
452708	5355096	ECA2513	NIC181
451377	5340423	ECA2513	NIC182
452511	5353627	ECA2513	NIC185
450849	5340879	ECA2513	NIC186
414751	5446866	ECA2513	NIC187
413462	5443940	ECA2513	NIC188
383919	5340314	ECA2513	NIC19
413696	5452526	ECA2513	NIC191
385937	5337724	ECA2513	NIC20
451962	5345156	ECA2513	NIC208
452565	5353814	ECA2513	NIC209
452332	5352475	ECA2513	NIC2093
443875	5275300	ECA2513	NIC2096
451772	5344928	ECA2513	NIC2097
452759	5357095	ECA2513	NIC2098
381731	5283922	ECA2513	NIC21
452466	5351585	ECA2513	NIC2103
451702	5345111	ECA2513	NIC2112
447095	5308338	ECA2513	NIC2182
444684	5282891	ECA2513	NIC2184
441704	5240387	ECA2513	NIC2189
451853	5348762	ECA2513	NIC2190
447347	5313015	ECA2513	NIC2191
444101	5270827	ECA2513	NIC2192
452121	5351476	ECA2513	NIC2193
444725	5281053	ECA2513	NIC2194
452744	5357019	ECA2513	NIC2195
446687	5301207	ECA2513	NIC2196
452142	5352340	ECA2513	NIC2197
448033	5319575	ECA2513	NIC2198
444266	5274704	ECA2513	NIC2199
386593	5364580	ECA2513	NIC22
447153	5309975	ECA2513	NIC2200
405224	5415041	ECA2513	NIC23
404780	5411621	ECA2513	NIC2356
408098	5415603	ECA2513	NIC2358
407717	5411494	ECA2513	NIC2359
406633	5400539	ECA2513	NIC2369
452450	5354410	ECA2513	NIC243
400454	5296336	ECA2513	NIC248
409584	5381292	ECA2513	NIC250
409936	5449807	ECA2513	NIC2521
409475	5444626	ECA2513	NIC2522
409380	5443474	ECA2513	NIC2526
410314	5454086	ECA2513	NIC2527
449413	5314478	ECA2513	NIC253
448306	5257528	ECA2513	NIC254
405557	5419273	ECA2513	NIC28
405632	5420634	ECA2513	NIC29
407443	5409651	ECA2513	NIC292
405462	5417569	ECA2513	NIC30
404240	5403170	ECA2513	NIC301
404538	5369595	ECA2513	NIC302
403613	5396870	ECA2513	NIC303
403157	5354464	ECA2513	NIC309
395027	5286589	ECA2513	NIC317
404499	5407595	ECA2513	NIC32
404534	5408970	ECA2513	NIC323
408941	5421897	ECA2513	NIC325
411782	5415815	ECA2513	NIC327
409523	5385765	ECA2513	NIC329
411103	5418678	ECA2513	NIC330
410489	5388673	ECA2513	NIC331
407288	5380078	ECA2513	NIC332
411599	5407092	ECA2513	NIC333
409248	5422660	ECA2513	NIC340
402033	5375491	ECA2513	NIC341
409717	5436128	ECA2513	NIC343
403610	5394620	ECA2513	NIC358
405471	5418061	ECA2513	NIC36
400625	5351872	ECA2513	NIC362
403097	5385345	ECA2513	NIC367
403968	5357487	ECA2513	NIC368
407357	5406511	ECA2513	NIC369
404891	5412628	ECA2513	NIC37
407410	5405716	ECA2513	NIC373
402860	5385941	ECA2513	NIC377
403731	5399823	ECA2513	NIC38
410529	5438246	ECA2513	NIC392
446087	5270449	ECA2513	NIC398
402985	5390154	ECA2513	NIC399
405237	5416947	ECA2513	NIC40
408547	5382696	ECA2513	NIC400
393647	5200071	ECA2513	NIC402
408335	5417979	ECA2513	NIC419
386679	5177533	ECA2513	NIC442
438134	5183267	ECA2513	NIC498
452334	5352465	ECA2513	NIC5
84458	5427297	ECA2513	NIC504
85249	5370998	ECA2513	NIC505
449363	5313360	ECA2513	NIC507
438511	5181132	ECA2513	NIC509
445966	5263183	ECA2513	NIC510
83858	5320461	ECA2513	NIC518
86240	5413202	ECA2513	NIC519
406159	5363123	ECA2513	NIC532
408594	5417413	ECA2513	NIC541
410400	5443369	ECA2513	NIC549
409641	5423582	ECA2513	NIC552
407852	5414107	ECA2513	NIC553
407744	5413133	ECA2513	NIC554
407249	5409113	ECA2513	NIC555
407574	5421290	ECA2513	NIC556
404017	5366595	ECA2513	NIC557
405002	5389399	ECA2513	NIC558
402647	5343344	ECA2513	NIC561
405231	5360242	ECA2513	NIC574
409771	5412864	ECA2513	NIC576
412574	5445897	ECA2513	NIC578
399643	5279224	ECA2513	NIC582
409916	5419160	ECA2513	NIC583
413862	5443854	ECA2513	NIC590
404108	5351095	ECA2513	NIC593
403894	5337762	ECA2513	NIC596
406146	5357321	ECA2513	NIC597
401639	5295833	ECA2513	NIC599
452684	5355030	ECA2513	NIC6
411010	5442291	ECA2513	NIC60
411691	5449065	ECA2513	NIC61
407160	5390254	ECA2513	NIC62
403275	5346365	ECA2513	NIC63
410079	5431786	ECA2513	NIC64
397315	5317227	ECA2513	NIC65
405132	5414427	ECA2513	NIC66
405767	5422221	ECA2513	NIC67
396282	5303191	ECA2513	NIC68
404455	5409094	ECA2513	NIC69
405467	5418569	ECA2513	NIC70
404650	5409686	ECA2513	NIC71
405426	5418256	ECA2513	NIC72
405078	5415345	ECA2513	NIC73
402573	5375391	ECA2513	NIC74
407947	5397696	ECA2513	NIC745
404971	5414167	ECA2513	NIC75
411875	5449488	ECA2513	NIC757
407244	5357004	ECA2513	NIC758
392408	5252365	ECA2513	NIC76
404606	5408348	ECA2513	NIC77
410748	5447131	ECA2513	NIC776
412256	5444760	ECA2513	NIC777
384676	5325772	ECA2513	NIC778
82663	5369613	ECA2513	NIC779
401571	5370078	ECA2513	NIC78
404875	5413787	ECA2513	NIC79
408304	5407890	ECA2513	NIC790
407341	5408118	ECA2513	NIC791
405570	5384598	ECA2513	NIC792
411688	5449062	ECA2513	NIC793
403347	5338038	ECA2513	NIC795
411421	5444799	ECA2513	NIC796
403473	5395092	ECA2513	NIC80
411103	5444982	ECA2513	NIC802
410345	5441475	ECA2513	NIC803
95541	5421211	ECA2513	NIC804
89308	5420383	ECA2513	NIC805
89339	5422251	ECA2513	NIC806
95426	5413641	ECA2513	NIC807
89031	5428795	ECA2513	NIC808
88313	5393136	ECA2513	NIC809
404855	5413284	ECA2513	NIC81
95588	5428269	ECA2513	NIC810
407435	5393394	ECA2513	NIC811
88179	5394263	ECA2513	NIC812
88917	5423591	ECA2513	NIC813
87353	5345712	ECA2513	NIC814
89153	5431404	ECA2513	NIC815
390547	5366592	ECA2513	NIC816
389836	5354886	ECA2513	NIC817
388512	5333824	ECA2513	NIC818
368253	5222606	ECA2513	NIC819
88886	5418334	ECA2513	NIC820
409975	5433111	ECA2513	NIC821
84832	5384645	ECA2513	NIC822
86666	5419412	ECA2513	NIC824
388973	5369756	ECA2513	NIC825
89184	5424165	ECA2513	NIC826
389613	5316781	ECA2513	NIC827
386774	5375779	ECA2513	NIC828
410768	5443460	ECA2513	NIC829
404759	5412950	ECA2513	NIC83
88277	5397234	ECA2513	NIC839
404865	5413063	ECA2513	NIC84
87922	5376580	ECA2513	NIC850
404561	5410114	ECA2513	NIC86
81712	5418954	ECA2513	NIC863
94103	5394882	ECA2513	NIC864
84175	5410425	ECA2513	NIC865
405241	5415069	ECA2513	NIC87
403350	5363888	ECA2513	NIC871
88281	5391835	ECA2513	NIC876
87956	5377355	ECA2513	NIC877
88748	5373534	ECA2513	NIC879
405391	5418166	ECA2513	NIC88
404435	5372024	ECA2513	NIC883
87056	5329145	ECA2513	NIC884
403860	5364199	ECA2513	NIC888
91658	5406548	ECA2513	NIC889
404992	5415722	ECA2513	NIC89
87409	5347569	ECA2513	NIC890
418805	5280102	ECA2513	NIC893
84052	5390477	ECA2513	NIC896
84848	5426884	ECA2513	NIC897
443252	5236432	ECA2513	NIC899
406996	5378391	ECA2513	NIC900
411348	5430214	ECA2513	NIC901
405746	5358571	ECA2513	NIC902
408064	5422741	ECA2513	NIC906
394916	5238285	ECA2513	NIC911
393400	5260626	ECA2513	NIC914
402686	5385008	ECA2513	NIC919
402175	5380681	ECA2513	NIC93
404689	5411055	ECA2513	NIC95
408696	5433698	ECA2513	NIC96
405291	5418438	ECA2513	NIC97
400387	5354102	ECA2513	NIC973
403478	5396256	ECA2513	NIC974
403676	5399127	ECA2513	NIC979
397611	5320090	ECA2513	NIC98
404668	5410087	ECA2513	NIC981
395919	5290525	ECA2513	NIC982
408322	5410132	ECA2513	NIC984
406222	5391061	ECA2513	NIC985
401936	5382221	ECA2513	NIC998
411360	5447459	ECA2513	PB420
422314	4991275	ECA2513	PB800
447502	5289587	ECA2513	PB826
453166	5359259	ECA2513	PB857
449041	5315594	ECA2513	PB858
451018	5335003	ECA2513	PB859
410879	5451227	ECA2513	PE887
411743	5391180	ECA2513	QG1002
408511	5380232	ECA2513	QG1005
408687	5397796	ECA2513	QG1007
451623	5341380	ECA2513	QG106
451331	5342596	ECA2513	QG107
451694	5348918	ECA2513	QG108
443776	5246856	ECA2513	QG109
452723	5356086	ECA2513	QG110
410186	5417508	ECA2513	QG1100
408536	5395896	ECA2513	QG1101
409963	5415108	ECA2513	QG1102
408984	5402343	ECA2513	QG1103
408261	5396113	ECA2513	QG1104
410257	5419062	ECA2513	QG1105
409641	5411312	ECA2513	QG1106
406054	5369751	ECA2513	QG1107
407450	5386180	ECA2513	QG1108
406082	5369574	ECA2513	QG1109
452343	5350822	ECA2513	QG111
408391	5401460	ECA2513	QG1111
406142	5365891	ECA2513	QG1113
409339	5408689	ECA2513	QG1114
448900	5305516	ECA2513	QG112
409308	5405665	ECA2513	QG1120
407572	5387276	ECA2513	QG1124
409557	5385559	ECA2513	QG1125
411502	5434624	ECA2513	QG1126
403425	5343580	ECA2513	QG1127
407700	5387302	ECA2513	QG1128
410009	5416076	ECA2513	QG1129
448396	5303130	ECA2513	QG113
402331	5321946	ECA2513	QG1130
405708	5355067	ECA2513	QG1131
412170	5395646	ECA2513	QG1132
409302	5360265	ECA2513	QG1134
411120	5383605	ECA2513	QG1139
441943	5227810	ECA2513	QG114
410139	5404475	ECA2513	QG1141
409186	5359227	ECA2513	QG1142
404012	5327857	ECA2513	QG1143
407668	5340943	ECA2513	QG1144
412183	5395428	ECA2513	QG1145
412524	5400445	ECA2513	QG1146
411356	5385505	ECA2513	QG1148
407766	5341307	ECA2513	QG1149
446193	5282379	ECA2513	QG115
412469	5400806	ECA2513	QG1150
412458	5399930	ECA2513	QG1151
410172	5371773	ECA2513	QG1152
407267	5334340	ECA2513	QG1153
410517	5374358	ECA2513	QG1154
407398	5396678	ECA2513	QG1155
411000	5380663	ECA2513	QG1156
450101	5315193	ECA2513	QG116
449436	5324193	ECA2513	QG117
449458	5318583	ECA2513	QG118
451163	5342127	ECA2513	QG119
445178	5268991	ECA2513	QG120
451310	5344898	ECA2513	QG121
407131	5403818	ECA2513	QG128
406775	5399221	ECA2513	QG129
409516	5431419	ECA2513	QG130
405208	5375547	ECA2513	QG132
12969	5471480	ECA2513	QG133
409090	5362131	ECA2513	QG2615
410012	5374536	ECA2513	QG2616
410789	5382057	ECA2513	QG2617
407405	5340935	ECA2513	QG2618
406122	5350626	ECA2513	QG2621
408228	5376527	ECA2513	QG2622
411635	5392260	ECA2513	QG2623
412990	5407734	ECA2513	QG2624
409588	5368535	ECA2513	QG2630
406070	5323796	ECA2513	QG2631
409777	5394717	ECA2513	QG2639
411971	5420071	ECA2513	QG2640
412144	5418711	ECA2513	QG2641
413292	5408284	ECA2513	QG2647
412370	5424339	ECA2513	QG2648
407062	5353707	ECA2513	QG2649
405627	5372204	ECA2513	QG2657
402352	5288666	ECA2513	QG2658
412067	5419929	ECA2513	QG2659
413048	5423464	ECA2513	QG2660
413273	5426341	ECA2513	QG2663
413233	5426011	ECA2513	QG2664
413673	5413544	ECA2513	QG2665
409297	5364271	ECA2513	QG2666
407474	5366213	ECA2513	QG2667
410499	5394259	ECA2513	QG2668
407890	5374060	ECA2513	QG2669
396660	5264930	ECA2513	QG2671
413179	5424319	ECA2513	QG2673
406360	5380178	ECA2513	QG2674
409033	5387659	ECA2513	QG2677
407769	5370638	ECA2513	QG2678
408441	5372106	ECA2513	QG2682
406866	5388175	ECA2513	QG2683
400190	5277430	ECA2513	QG2684
408137	5374370	ECA2513	QG2685
411802	5410672	ECA2513	QG2686
406192	5322904	ECA2513	QG2689
404267	5301011	ECA2513	QG2690
409087	5388613	ECA2513	QG2691
410601	5379546	ECA2513	QG2692
409495	5425798	ECA2513	QG2693
410009	5391054	ECA2513	QG2694
409834	5387472	ECA2513	QG2695
409787	5393869	ECA2513	QG2714
405469	5363839	ECA2513	QG2717
407570	5388501	ECA2513	QG2718
408501	5378539	ECA2513	QG2728
407722	5369087	ECA2513	QG2729
406088	5348226	ECA2513	QG2730
409507	5390967	ECA2513	QG2731
404790	5330204	ECA2513	QG2734
404460	5329129	ECA2513	QG2735
410139	5399006	ECA2513	QG2736
409517	5387428	ECA2513	QG2737
411024	5407517	ECA2513	QG2738
409220	5386093	ECA2513	QG2739
405491	5339430	ECA2513	QG2740
409433	5389403	ECA2513	QG2741
409288	5384969	ECA2513	QG2742
412843	5406338	ECA2513	QG2752
409442	5389318	ECA2513	QG2777
401901	5317488	ECA2513	QG2778
406908	5379635	ECA2513	QG2779
403932	5343493	ECA2513	QG2780
410391	5421704	ECA2513	QG2781
402736	5321107	ECA2513	QG2782
407244	5362058	ECA2513	QG2784
409475	5421689	ECA2513	QG2814
409007	5416769	ECA2513	QG2815
408929	5418233	ECA2513	QG2819
411031	5442697	ECA2513	QG2820
407457	5403912	ECA2513	QG2848
409504	5433235	ECA2513	QG2849
409297	5387509	ECA2513	QG2880
409048	5425129	ECA2513	QG2881
401384	5326550	ECA2513	QG2882
404855	5369162	ECA2513	QG2883
408464	5379930	ECA2513	QG2884
405458	5339486	ECA2513	QG2885
408695	5367944	ECA2513	QG2886
410773	5393687	ECA2513	QG2887
410111	5388450	ECA2513	QG2888
407729	5345992	ECA2513	QG2889
892158	5190769	ECA2513	QG2890
892098	5194820	ECA2513	QG2891
409874	5381905	ECA2513	QG2892
895495	5220786	ECA2513	QG2893
409298	5372166	ECA2513	QG2894
404507	5367306	ECA2513	QG2895
410778	5392840	ECA2513	QG2900
410402	5390435	ECA2513	QG2901
409375	5407674	ECA2513	QG2902
408130	5376278	ECA2513	QG2903
404729	5373132	ECA2513	QG2906
890242	5199574	ECA2513	QG2908
409045	5402983	ECA2513	QG2909
409610	5421793	ECA2513	QG2910
891033	5187149	ECA2513	QG2919
881670	5100050	ECA2513	QG2920
404585	5370951	ECA2513	QG2921
406967	5400504	ECA2513	QG2922
409374	5380759	ECA2513	QG2923
404065	5306505	ECA2513	QG2924
409013	5382367	ECA2513	QG2925
409099	5382809	ECA2513	QG2926
411126	5423376	ECA2513	QG2963
410439	5414077	ECA2513	QG2964
406758	5409879	ECA2513	QG2966
407917	5390767	ECA2513	QG2967
405041	5347770	ECA2513	QG2968
410019	5423735	ECA2513	QG2969
408679	5408574	ECA2513	QG2970
407972	5397973	ECA2513	QG2971
406205	5362269	ECA2513	QG2972
411468	5422944	ECA2513	QG2996
409510	5408001	ECA2513	QG3002
408780	5399677	ECA2513	QG3003
409572	5402348	ECA2513	QG3004
411371	5415899	ECA2513	QG3006
408059	5391279	ECA2513	QG3012
409695	5394779	ECA2513	QG3014
411880	5419645	ECA2513	QG3015
410338	5399099	ECA2513	QG3016
409794	5393962	ECA2513	QG3017
409990	5408604	ECA2513	QG3018
411223	5413934	ECA2513	QG3019
410440	5427633	ECA2513	QG3020
411395	5406186	ECA2513	QG3025
409523	5385546	ECA2513	QG3026
411128	5408568	ECA2513	QG3028
410082	5397361	ECA2513	QG3030
400676	5281428	ECA2513	QG3031
409916	5411965	ECA2513	QG3032
408577	5380362	ECA2513	QG3033
410987	5406196	ECA2513	QG3034
410487	5403632	ECA2513	QG3039
406579	5400670	ECA2513	QG3041
410571	5422338	ECA2513	QG3043
409969	5415330	ECA2513	QG3044
408833	5400850	ECA2513	QG3045
410274	5418537	ECA2513	QG3046
410815	5428237	ECA2513	QG3053
407975	5428107	ECA2513	QG3056
409800	5400951	ECA2513	QG3057
410623	5416322	ECA2513	QG3058
407113	5364002	ECA2513	QG3527
450539	5350103	ECA2513	QG3661
406685	5382401	ECA2513	QG3783
404709	5349885	ECA2513	QG3784
409704	5407997	ECA2513	QG3787
402712	5320199	ECA2513	QG3794
409024	5378133	ECA2513	QG3796
408345	5368337	ECA2513	QG3798
405901	5336554	ECA2513	QG3801
400546	5309046	ECA2513	QG3804
409124	5411177	ECA2513	QG3810
408446	5401555	ECA2513	QG3813
398219	5284731	ECA2513	QG3815
406150	5373600	ECA2513	QG3816
406592	5377687	ECA2513	QG3819
404042	5308125	ECA2513	QG3820
409977	5391744	ECA2513	QG3822
412130	5417095	ECA2513	QG3823
409395	5427153	ECA2513	QG3825
405207	5346183	ECA2513	QG3826
406528	5356060	ECA2513	QG3827
405637	5346698	ECA2513	QG3832
410549	5419428	ECA2513	QG3837
407592	5392609	ECA2513	QG3840
402092	5323147	ECA2513	QG3841
409108	5405516	ECA2513	QG3842
409463	5410017	ECA2513	QG3851
409195	5413427	ECA2513	QG3858
401696	5326912	ECA2513	QG3861
406102	5369526	ECA2513	QG3864
405816	5371189	ECA2513	QG3866
408614	5377810	ECA2513	QG3867
410294	5429458	ECA2513	QG3874
411066	5438561	ECA2513	QG3875
409836	5411135	ECA2513	QG3876
411424	5438525	ECA2513	QG3878
407667	5387460	ECA2513	QG3879
410729	5436137	ECA2513	QG3920
409692	5422481	ECA2513	QG3921
412083	5433481	ECA2513	QG3922
412799	5439480	ECA2513	QG3923
411038	5432170	ECA2513	QG3924
411373	5436075	ECA2513	QG3925
411728	5436360	ECA2513	QG3926
411804	5431892	ECA2513	QG3927
408207	5395455	ECA2513	QG3928
406686	5395319	ECA2513	QG3929
406381	5391713	ECA2513	QG3930
408145	5412591	ECA2513	QG3931
407551	5428681	ECA2513	QG3932
407094	5400322	ECA2513	QG3933
879607	5130934	ECA2513	QG4026
884673	5164218	ECA2513	QG4027
887576	5192884	ECA2513	QG4028
880148	5124622	ECA2513	QG4029
880515	5128609	ECA2513	QG4030
889026	5204401	ECA2513	QG4031
889214	5178607	ECA2513	QG4058
890474	5176726	ECA2513	QG4059
893413	5201110	ECA2513	QG4061
892222	5187791	ECA2513	QG4062
894289	5208496	ECA2513	QG4063
890988	5182538	ECA2513	QG4064
895609	5219060	ECA2513	QG4065
891274	5182631	ECA2513	QG4066
896028	5223727	ECA2513	QG4067
895911	5223016	ECA2513	QG4068
889200	5164376	ECA2513	QG4069
411617	5441958	ECA2513	QG4070
410793	5430330	ECA2513	QG4071
411119	5437180	ECA2513	QG4072
409065	5409452	ECA2513	QG4073
410349	5427697	ECA2513	QG4074
410531	5429917	ECA2513	QG4075
888578	5189357	ECA2513	QG4093
889980	5172870	ECA2513	QG4094
891781	5184905	ECA2513	QG4095
894957	5210854	ECA2513	QG4096
891345	5185028	ECA2513	QG4097
894416	5205443	ECA2513	QG4098
893139	5214474	ECA2513	QG4099
887085	5149341	ECA2513	QG4100
892091	5183485	ECA2513	QG4101
890286	5176856	ECA2513	QG4104
890503	5178962	ECA2513	QG4112
891889	5190269	ECA2513	QG4113
890003	5176219	ECA2513	QG4114
890528	5180766	ECA2513	QG4115
890004	5171934	ECA2513	QG4116
892683	5198773	ECA2513	QG4117
891939	5187914	ECA2513	QG4118
888460	5159071	ECA2513	QG4119
892428	5194293	ECA2513	QG4120
893003	5201924	ECA2513	QG4121
892538	5195804	ECA2513	QG4122
891027	5184396	ECA2513	QG4123
889107	5164380	ECA2513	QG4128
892518	5194165	ECA2513	QG4129
891095	5181440	ECA2513	QG4130
893476	5204188	ECA2513	QG4131
895141	5218256	ECA2513	QG4132
891154	5183154	ECA2513	QG4133
888687	5191650	ECA2513	QG4206
887703	5183900	ECA2513	QG4207
889406	5201287	ECA2513	QG4208
889872	5171506	ECA2513	QG4209
887329	5192246	ECA2513	QG4210
889853	5170088	ECA2513	QG4211
885165	5131595	ECA2513	QG4212
889196	5164788	ECA2513	QG4213
896308	5228555	ECA2513	QG4214
892499	5190560	ECA2513	QG4225
891739	5185613	ECA2513	QG4231
890729	5191802	ECA2513	QG4232
888136	5174069	ECA2513	QG4233
414304	5429938	ECA2513	QG4630
411489	5444208	ECA2513	QG4637
408871	5426029	ECA2513	QG4647
413601	5433203	ECA2513	QG4648
352028	4556890	ECA2513	QG4661
413060	5430400	ECA2513	QG4681
414202	5441433	ECA2513	QG4682
412208	5439113	ECA2513	QG4683
413256	5424403	ECA2513	QG4698
411166	5407390	ECA2513	QG4700
412513	5422542	ECA2513	QG4701
413943	5434174	ECA2513	QG4706
412257	5422108	ECA2513	QG4715
415062	5447386	ECA2513	QG4718
414336	5431828	ECA2513	QG4733
412179	5451210	ECA2513	QG4742
413562	5433780	ECA2513	QG4790
410728	5403615	ECA2513	QG4805
409882	5437338	ECA2513	QG4838
410024	5439918	ECA2513	QG4847
411955	5448959	ECA2513	QG4876
411053	5438202	ECA2513	QG4880
411313	5442496	ECA2513	QG4896
413128	5418698	ECA2513	QG4924
410908	5398000	ECA2513	QG4944
411597	5411460	ECA2513	QG4947
413253	5430607	ECA2513	QG4952
412884	5422601	ECA2513	QG4953
411378	5421294	ECA2513	QG4954
411998	5415288	ECA2513	QG4956
412329	5433475	ECA2513	QG4966
412507	5421857	ECA2513	QG4968
413686	5434339	ECA2513	QG4996
413325	5426265	ECA2513	QG5008
411329	5430808	ECA2513	QG5094
412297	5424158	ECA2513	QG5103
408029	5417594	ECA2513	QG5149
411442	5430921	ECA2513	QG5150
411347	5428941	ECA2513	QG5153
411283	5428032	ECA2513	QG5166
413373	5420872	ECA2513	QG5169
413600	5421655	ECA2513	QG5170
410753	5424036	ECA2513	QG5179
413799	5423875	ECA2513	QG5180
412668	5426854	ECA2513	QG5187
413688	5422851	ECA2513	QG5197
414300	5430585	ECA2513	QG5198
412074	5437392	ECA2513	QG5205
411624	5410659	ECA2513	QG5277
414290	5442037	ECA2513	QG5284
414502	5443747	ECA2513	QG5286
413438	5432633	ECA2513	QG5290
413893	5429334	ECA2513	QG5295
413493	5431820	ECA2513	QG5300
414063	5435720	ECA2513	QG5314
414938	5435806	ECA2513	QG5348
413400	5431492	ECA2513	QG5351
410311	5418372	ECA2513	QG5369
410571	5416815	ECA2513	QG5406
449039	5305978	ECA2513	QG547
411717	5416472	ECA2513	QG5471
412550	5426196	ECA2513	QG5474
409147	5421119	ECA2513	QG5485
412533	5440559	ECA2513	QG5488
407512	5423797	ECA2513	QG550
412909	5426990	ECA2513	QG5506
414268	5434175	ECA2513	QG5507
408089	5409764	ECA2513	QG5512
414370	5430185	ECA2513	QG5525
414252	5433940	ECA2513	QG5531
414179	5432691	ECA2513	QG5534
412684	5415893	ECA2513	QG5539
413215	5419370	ECA2513	QG5556
411882	5435522	ECA2513	QG5577
412398	5438570	ECA2513	QG5578
412294	5437700	ECA2513	QG5579
410894	5402350	ECA2513	QG5580
411667	5411399	ECA2513	QG5581
411930	5416340	ECA2513	QG5582
411540	5432246	ECA2513	QG5589
409489	5421561	ECA2513	QG5603
408540	5410070	ECA2513	QG5604
412340	5420820	ECA2513	QG5611
413284	5430626	ECA2513	QG5612
411982	5435857	ECA2513	QG5631
411365	5425585	ECA2513	QG5632
412533	5440643	ECA2513	QG5633
411255	5406232	ECA2513	QG5657
446536	5275723	ECA2513	QG570
448616	5293688	ECA2513	QG571
444324	5249365	ECA2513	QG572
441839	5219788	ECA2513	QG573
437498	5169158	ECA2513	QG574
450951	5325377	ECA2513	QG575
442986	5229396	ECA2513	QG576
450073	5316234	ECA2513	QG577
438949	5184264	ECA2513	QG578
447278	5275325	ECA2513	QG579
408607	5416182	ECA2513	QG580
451030	5325942	ECA2513	QG581
450793	5322455	ECA2513	QG584
450978	5323844	ECA2513	QG585
452308	5342603	ECA2513	QG586
454308	5357498	ECA2513	QG587
454330	5360127	ECA2513	QG588
454484	5360405	ECA2513	QG589
408886	5428531	ECA2513	QG700
412467	5401274	ECA2513	QG723
409894	5368812	ECA2513	QG724
409649	5394197	ECA2513	QG725
407667	5397044	ECA2513	QG726
406032	5374772	ECA2513	QG727
406736	5377141	ECA2513	QG728
403281	5318070	ECA2513	QG730
404476	5349869	ECA2513	QG731
406787	5385314	ECA2513	QG733
404912	5318913	ECA2513	QG734
407686	5389693	ECA2513	QG735
410304	5387296	ECA2513	QG736
409967	5401270	ECA2513	QG737
411147	5386251	ECA2513	QG738
407519	5402670	ECA2513	QG739
410317	5409020	ECA2513	QG740
408254	5390126	ECA2513	QG741
407269	5377218	ECA2513	QG742
409256	5400878	ECA2513	QG743
405147	5356059	ECA2513	QG744
405327	5357710	ECA2513	QG745
405057	5349586	ECA2513	QG746
407639	5383943	ECA2513	QG747
408605	5395001	ECA2513	QG748
401484	5304227	ECA2513	QG749
407144	5373659	ECA2513	QG750
410569	5418161	ECA2513	QG752
406327	5363846	ECA2513	QG753
408611	5395363	ECA2513	QG754
407967	5386605	ECA2513	QG755
408923	5384999	ECA2513	QG756
400177	5278369	ECA2513	QG757
407104	5376279	ECA2513	QG758
403875	5334814	ECA2513	QG759
403450	5349888	ECA2513	QG760
405334	5378292	ECA2513	QG761
408321	5391265	ECA2513	QG762
407633	5385155	ECA2513	QG763
406116	5352416	ECA2513	QG764
406011	5360608	ECA2513	QG765
406329	5367183	ECA2513	QG766
403819	5332292	ECA2513	QG767
401945	5294217	ECA2513	QG769
407230	5349024	ECA2513	QG770
408760	5396147	ECA2513	QG771
404505	5341826	ECA2513	QG773
409457	5367419	ECA2513	QG774
408894	5359475	ECA2513	QG775
407077	5381462	ECA2513	QG776
407731	5370994	ECA2513	QG777
408898	5351649	ECA2513	QG778
389589	5356867	ECA2513	QG779
408618	5409607	ECA2513	QG780
408616	5399673	ECA2513	QG781
398882	5256496	ECA2513	QG782
411093	5376816	ECA2513	QG783
410391	5405019	ECA2513	QG784
412067	5388481	ECA2513	QG785
408974	5385938	ECA2513	QG786
408337	5369453	ECA2513	QG787
407208	5380916	ECA2513	QG788
411068	5370259	ECA2513	QG789
404499	5329319	ECA2513	QG790
412236	5391557	ECA2513	QG791
407008	5362004	ECA2513	QG792
406264	5374625	ECA2513	QG793
405716	5364087	ECA2513	QG794
407648	5389001	ECA2513	QG795
410394	5404499	ECA2513	QG796
409363	5390032	ECA2513	QG797
403860	5341927	ECA2513	QG798
407534	5368678	ECA2513	QG799
409134	5395844	ECA2513	QG802
399821	5270814	ECA2513	QG803
409594	5383963	ECA2513	QG804
404403	5329515	ECA2513	QG805
406376	5387574	ECA2513	QG806
408040	5364947	ECA2513	QG807
408672	5376936	ECA2513	QG808
412828	5408134	ECA2513	QG809
408242	5377613	ECA2513	QG810
407429	5358737	ECA2513	QG811
403023	5330782	ECA2513	QG812
407336	5386683	ECA2513	QG813
406091	5367542	ECA2513	QG814
408257	5378856	ECA2513	QG815
409643	5360571	ECA2513	QG816
407299	5367845	ECA2513	QG819
407074	5334990	ECA2513	QG822
404607	5352726	ECA2513	QG824
407751	5391031	ECA2513	QG825
406752	5383183	ECA2513	QG826
403338	5338832	ECA2513	QG827
405419	5354367	ECA2513	QG828
406325	5366040	ECA2513	QG829
410103	5419311	ECA2513	QG830
403516	5332199	ECA2513	QG831
404438	5325886	ECA2513	QG832
403017	5331702	ECA2513	QG833
407044	5381835	ECA2513	QG854
412575	5393456	ECA2513	QG855
407983	5381272	ECA2513	QG856
410342	5420899	ECA2513	QG857
410979	5395565	ECA2513	QG858
407384	5349255	ECA2513	QG859
398798	5290618	ECA2513	QG860
406013	5373579	ECA2513	QG861
410002	5380351	ECA2513	QG864
409302	5407264	ECA2513	QG865
412077	5413951	ECA2513	QG866
407094	5380648	ECA2513	QG867
405805	5371724	ECA2513	QG868
407557	5355225	ECA2513	QG869
407540	5402232	ECA2513	QG870
406610	5389313	ECA2513	QG872
403223	5316448	ECA2513	QG873
408858	5410077	ECA2513	QG874
402468	5308555	ECA2513	QG875
402795	5325282	ECA2513	QG876
404280	5348294	ECA2513	QG877
405356	5359686	ECA2513	QG878
408539	5398754	ECA2513	QG879
402043	5283102	ECA2513	QG880
404273	5378978	ECA2513	QG881
405636	5338634	ECA2513	QG882
408032	5367108	ECA2513	QG883
405085	5336738	ECA2513	QG884
406849	5359507	ECA2513	QG885
407472	5369867	ECA2513	QG886
410247	5401842	ECA2513	QG887
410239	5391002	ECA2513	QG888
407069	5357883	ECA2513	QG889
406451	5347757	ECA2513	QG890
408274	5398841	ECA2513	QG923
408576	5390596	ECA2513	QG924
408250	5387811	ECA2513	QG925
408328	5383177	ECA2513	QG926
405900	5394323	ECA2513	QG927
405496	5340224	ECA2513	QG928
409134	5403849	ECA2513	QG930
409743	5404970	ECA2513	QG931
406066	5365901	ECA2513	QG932
408507	5376338	ECA2513	QG933
405773	5344477	ECA2513	QG934
408530	5387421	ECA2513	QG936
408735	5390789	ECA2513	QG937
409222	5410000	ECA2513	QG938
410203	5411174	ECA2513	QG939
405894	5341302	ECA2513	QG941
407113	5358095	ECA2513	QG944
405814	5334884	ECA2513	QG945
409476	5390733	ECA2513	QG946
408014	5405867	ECA2513	QG947
406072	5370572	ECA2513	QG948
410725	5421565	ECA2513	QG949
408143	5391044	ECA2513	QG950
410879	5425973	ECA2513	QG951
405785	5346462	ECA2513	QG952
411035	5409304	ECA2513	QG973
410325	5421200	ECA2513	QG977
410195	5400490	ECA2513	QG978
409530	5391560	ECA2513	QG979
410594	5393885	ECA2513	QG980
408851	5383671	ECA2513	QG982
403772	5322756	ECA2513	QG983
407320	5361635	ECA2513	QG985
410100	5413446	ECA2513	QG986
404558	5345809	ECA2513	QG988
405108	5366260	ECA2513	QG991
405776	5371977	ECA2513	QG992
409927	5370379	ECA2513	QG993
411367	5416671	ECA2513	QG994
410983	5421550	ECA2513	QG995
408537	5396153	ECA2513	QG996
407724	5398579	ECA2513	QG997
411316	5423706	ECA2513	QG998
445152	5341156	ECA2513	QR24
445765	5338876	ECA2513	QR25
413509	5481398	ECA2513	QX1410
451805	5336535	ECA2513	QX1414
447535	5288167	ECA2513	QX1545
442065	5221350	ECA2513	QX1547
409437	5421416	ECA2513	QX1795
405820	5407866	ECA2513	QX1796
84749	5367786	ECA2513	QX1797
78414	5321029	ECA2513	QX1798
401800	5342952	ECA2513	QX1800
409420	5436282	ECA2513	QX1801
409064	5430803	ECA2513	QX1802
409334	5425767	ECA2513	QX1803
404596	5381226	ECA2513	QX1804
450060	5344510	ECA2513	SOW18
451626	5339998	ECA2513	SOW21
451430	5338117	ECA2513	SOW22
409943	5432572	ECA2513	TT3407
411189	5449302	ECA2513	TT3408
411462	5449492	ECA2513	TT3411
81844	5436042	ECA2513	TWN1772
392200	5349634	ECA2513	TWN1824
380706	5278781	ECA2513	TWN1899
83919	5430892	ECA2513	TWN1907
89928	5402497	ECA2513	TWN2919
86617	5359820	ECA2513	TWN3077
57897	5445882	ECA2513	UH1
410020	5392658	ECA2513	VSL2201
874767	5239360	ECA2513	VSL2207
409815	5385138	ECA2513	VSL2208
872880	5234915	ECA2513	VSL2209
411504	5431514	ECA2513	VSL2210
411417	5404027	ECA2513	VSL2211
410787	5437657	ECA2513	VSL2212
411647	5410703	ECA2513	VSL2213
411711	5409833	ECA2513	VSL2215
410582	5410417	ECA2513	VSL2216
410579	5393473	ECA2513	VSL2217
410451	5424947	ECA2513	VSL2219
405892	5392601	ECA2513	VT847
433501	5349892	ECA2513	VX34
408738	5439097	ECA2513	XZ1204
404665	5412987	ECA2513	XZ1205
404655	5418870	ECA2513	XZ1206
405363	5398501	ECA2513	XZ1207
412322	5448768	ECA2513	XZ1208
412710	5453091	ECA2513	XZ1209
409582	5439021	ECA2513	XZ1210
408085	5431918	ECA2513	XZ1211
411494	5446033	ECA2513	XZ1212
410574	5438030	ECA2513	XZ1213
410831	5445019	ECA2513	XZ1731
412143	5448815	ECA2513	XZ1732
411954	5446333	ECA2513	XZ1733
619	5457261	ECA2513	YR88
408380	5400727	ECA2513	ZZY0992
409074	5414179	ECA2513	ZZY1034
411645	5448936	ECA2513	ZZY1075
405087	5378989	ECA2513	ZZY1123
411557	5447815	ECA2513	ZZY1130
410733	5447613	ECA2513	ZZY405
405736	5371247	ECA2515	ECA2613
408127	5399354	ECA2515	ECA2614
404209	5338323	ECA2515	ECA2616
884268	5161789	ECA2515	ECA2617
882334	5143791	ECA2515	ECA2618
874975	5081602	ECA2515	ECA2619
877816	5105677	ECA2515	ECA2620
880980	5127394	ECA2515	ECA2621
870632	5042185	ECA2515	ECA2622
407340	5377663	ECA2515	ECA2623
871846	5062276	ECA2515	ECA2624
408429	5403627	ECA2515	ECA2625
404129	5357509	ECA2515	ECA2626
403349	5346956	ECA2515	ECA2627
878987	5107794	ECA2515	ECA2628
879568	5111992	ECA2515	ECA2629
877387	5095239	ECA2515	ECA2630
879235	5107763	ECA2515	ECA2631
402317	5325785	ECA2515	ECA2632
882967	5130133	ECA2515	ECA2633
401667	5331491	ECA2515	ECA2634
405613	5381768	ECA2515	ECA2635
407314	5401513	ECA2515	ECA2636
406882	5375282	ECA2515	ECA2637
887626	5164545	ECA2515	ECA2638
876983	5103280	ECA2515	ECA2639
400697	5318026	ECA2515	ECA2645
880881	5113128	ECA2515	ECA2646
887663	5167456	ECA2515	ECA2647
402240	5327656	ECA2515	ECA2661
406716	5382956	ECA2515	ECA2662
408280	5400567	ECA2515	ECA2663
408830	5376583	ECA2515	ECA2664
877460	5084405	ECA2515	ECA2666
405929	5380252	ECA2515	ECA2667
398427	5290781	ECA2515	ECA2668
872072	5065705	ECA2515	ECA2669
877742	5108955	ECA2515	ECA2670
882122	5137849	ECA2515	ECA2671
452320	5248471	ECA2515	ECA276
443168	5221944	ECA2515	ECA277
445674	5253519	ECA2515	ECA278
452359	5248341	ECA2515	ECA280
403167	5355534	ECA2515	ECA2807
406172	5390800	ECA2515	ECA2808
86981	5336083	ECA2515	ECA2867
87624	5373740	ECA2515	ECA2869
95721	5366488	ECA2515	ECA287
81988	5372196	ECA2515	ECA2875
81880	5360816	ECA2515	ECA2876
81631	5349203	ECA2515	ECA2877
81770	5351954	ECA2515	ECA2878
80937	5310754	ECA2515	ECA2879
361797	5373707	ECA2515	ECA288
406199	5362940	ECA2515	ECA2883
406213	5371245	ECA2515	ECA2890
519	5403572	ECA2515	ECA2892
533	5391601	ECA2515	ECA2893
405191	5353578	ECA2515	ECA2894
398400	5293158	ECA2515	ECA2907
86707	5339690	ECA2515	ECA2912
534	5429138	ECA2515	ECA2936
534	5373021	ECA2515	ECA2937
408785	5402180	ECA2515	ECA2975
404514	5384093	ECA2515	ECA3010
87658	5380789	ECA2515	ECA3014
405590	5396769	ECA2515	ECA3015
404733	5385310	ECA2515	ECA3017
87387	5365617	ECA2515	ECA3018
87631	5375127	ECA2515	ECA3019
87879	5380102	ECA2515	ECA3020
87433	5368409	ECA2515	ECA3022
87776	5382343	ECA2515	ECA3023
86876	5351654	ECA2515	ECA3026
87549	5367188	ECA2515	ECA3028
406288	5392481	ECA2515	ECA3029
401322	5334273	ECA2515	ECA3031
404511	5371408	ECA2515	ECA3056
405664	5387452	ECA2515	ECA3059
405776	5387930	ECA2515	ECA3061
87420	5367896	ECA2515	ECA3064
85479	5298525	ECA2515	ECA3065
87751	5380001	ECA2515	ECA3066
87609	5378648	ECA2515	ECA3071
81989	5372800	ECA2515	ECA3083
82222	5385188	ECA2515	ECA3084
82365	5392412	ECA2515	ECA3085
82062	5380417	ECA2515	ECA3086
82284	5383943	ECA2515	ECA3090
407406	5397661	ECA2515	ECA3091
82306	5386984	ECA2515	ECA3093
406085	5391101	ECA2515	ECA3109
81968	5380745	ECA2515	ECA3111
407598	5385334	ECA2515	ECA343
404994	5351689	ECA2515	ECA344
406097	5362487	ECA2515	ECA346
85770	5388801	ECA2515	ECA3498
85414	5371130	ECA2515	ECA3499
67674	5391115	ECA2515	ECA3500
67584	5385026	ECA2515	ECA3501
67769	5392934	ECA2515	ECA3502
408445	5399116	ECA2515	ECA3503
408481	5399867	ECA2515	ECA3504
408154	5394249	ECA2515	ECA3505
408237	5395059	ECA2515	ECA3506
408163	5395266	ECA2515	ECA3507
407231	5383761	ECA2515	ECA3508
408289	5396404	ECA2515	ECA3509
406616	5397074	ECA2515	ECA3515
409151	5396037	ECA2515	ECA3520
406537	5396202	ECA2515	ECA3521
405689	5386545	ECA2515	ECA3522
408150	5404829	ECA2515	ECA3539
409575	5403382	ECA2515	ECA3540
406733	5389086	ECA2515	ECA3541
405497	5385037	ECA2515	ECA3544
406820	5398414	ECA2515	ECA3545
405146	5379856	ECA2515	ECA3552
406560	5396993	ECA2515	ECA3553
85264	5375251	ECA2515	ECA3554
405353	5383120	ECA2515	ECA3555
405946	5389943	ECA2515	ECA3557
406963	5393601	ECA2515	ECA3563
406647	5389399	ECA2515	ECA3564
407208	5396644	ECA2515	ECA3567
82006	5377271	ECA2515	ECA3568
81894	5379155	ECA2515	ECA3569
85085	5358101	ECA2515	ECA357
87659	5374252	ECA2515	ECA360
82349	5390209	ECA2515	ECA3629
81943	5376023	ECA2515	ECA3633
81985	5377362	ECA2515	ECA3639
81552	5354389	ECA2515	ECA3642
405076	5380403	ECA2515	ECA3648
406385	5394407	ECA2515	ECA3649
403321	5358594	ECA2515	ECA3650
406856	5398302	ECA2515	ECA3651
405759	5387368	ECA2515	ECA3652
405533	5385554	ECA2515	ECA3653
85696	5387688	ECA2515	ECA3655
82004	5375042	ECA2515	ECA3657
85302	5370064	ECA2515	ECA3661
84438	5341685	ECA2515	ECA3662
405984	5390950	ECA2515	ECA3669
81976	5370439	ECA2515	ECA3675
85697	5384399	ECA2515	ECA3679
82037	5372491	ECA2515	ECA3681
87727	5383893	ECA2515	ECA3683
406386	5393415	ECA2515	ECA3706
408319	5401990	ECA2515	ECA3707
409230	5411196	ECA2515	ECA3708
408872	5407981	ECA2515	ECA3709
404111	5371264	ECA2515	ECA371
408945	5409678	ECA2515	ECA3710
408897	5400658	ECA2515	ECA3712
409091	5411708	ECA2515	ECA3713
408289	5402444	ECA2515	ECA3738
443782	5289417	ECA2515	ECA3889
445214	5306973	ECA2515	ECA3890
445556	5300233	ECA2515	ECA3898
409594	5397469	ECA2515	ECA3899
445256	5263090	ECA2515	ECA569
403235	5368323	ECA2515	ED3032
405423	5388252	ECA2515	ED3033
400158	5322912	ECA2515	ED3034
404815	5381109	ECA2515	ED3035
399010	5287166	ECA2515	ED3036
406174	5397046	ECA2515	ED3037
406940	5380319	ECA2515	ED3078
400474	5305502	ECA2515	ED3080
403858	5343518	ECA2515	ED3082
403136	5336629	ECA2515	ED3083
405073	5357802	ECA2515	ED3085
406972	5381850	ECA2515	ED3087
408796	5403102	ECA2515	ED3088
408527	5399968	ECA2515	ED3089
469478	5254677	ECA2515	ED3090
467185	5220076	ECA2515	ED3091
468402	5237389	ECA2515	ED3092
467978	5235566	ECA2515	ED3093
469107	5249833	ECA2515	ED3095
469511	5252840	ECA2515	ED3096
468132	5233788	ECA2515	ED3097
470592	5262500	ECA2515	ED3098
470999	5273585	ECA2515	ED3101
471483	5272916	ECA2515	ED3102
448580	5302645	ECA2515	EG4181
446778	5271688	ECA2515	EG4207
449544	5304524	ECA2515	EG4360
449403	5302708	ECA2515	EG4365
403562	5373799	ECA2515	EG5612
405302	5351429	ECA2515	EG5613
403372	5371613	ECA2515	EG5614
449754	5305909	ECA2515	EG5715
449105	5295792	ECA2515	EG5784
408331	5383017	ECA2515	EG6179
406611	5380523	ECA2515	EG6257
409419	5389486	ECA2515	EG6258
408577	5403331	ECA2515	EG6259
409602	5390287	ECA2515	EG6260
408744	5405238	ECA2515	EG6261
409405	5388632	ECA2515	EG6262
408801	5406318	ECA2515	EG6263
7591	5415512	ECA2515	EG6265
409854	5391611	ECA2515	EG6266
406583	5395299	ECA2515	EG6267
635	5422219	ECA2515	EG6268
497	5411029	ECA2515	EG6269
626	5396961	ECA2515	EG6270
409595	5395358	ECA2515	EG6271
408969	5402630	ECA2515	EG6272
409687	5405778	ECA2515	EG6273
409887	5407105	ECA2515	EG6274
409698	5407916	ECA2515	EG6275
409816	5408067	ECA2515	EG6276
407347	5380541	ECA2515	EG6313
410346	5384403	ECA2515	EG6329
446702	5292082	ECA2515	GUN124
406836	5398224	ECA2515	GXW21
407199	5402500	ECA2515	GXW22
400922	5351850	ECA2515	GXW23
407040	5399903	ECA2515	GXW24
407175	5402547	ECA2515	GXW25
405094	5376805	ECA2515	GXW26
444419	5290452	ECA2515	HK104
443126	5275988	ECA2515	HK105
407263	5375806	ECA2515	HPT1
459902	5275428	ECA2515	HPT11
403410	5368265	ECA2515	HPT12
408005	5369225	ECA2515	HPT13
408216	5371521	ECA2515	HPT16
453203	5267330	ECA2515	HPT18
407896	5380028	ECA2515	HPT19
409432	5366436	ECA2515	HPT2
408275	5403482	ECA2515	HPT21
408155	5401035	ECA2515	HPT22
456191	5277979	ECA2515	HPT23
456500	5281003	ECA2515	HPT24
408490	5379488	ECA2515	HPT28
409832	5385109	ECA2515	HPT34
407204	5376023	ECA2515	HPT37
409004	5373830	ECA2515	HPT4
408917	5383911	ECA2515	HPT42
407898	5371354	ECA2515	HPT45
408498	5383566	ECA2515	HPT52
407812	5392153	ECA2515	HPT53
406801	5379545	ECA2515	HPT54
408876	5397482	ECA2515	HPT55
407972	5391079	ECA2515	HPT58
408517	5393290	ECA2515	HPT59
409263	5377164	ECA2515	HPT6
409283	5394520	ECA2515	HPT60
406644	5315722	ECA2515	HPT62
410279	5380103	ECA2515	HPT63
409340	5376558	ECA2515	HPT7
408844	5371774	ECA2515	HPT8
408351	5365077	ECA2515	HPT9
445989	5278897	ECA2515	JU1038
445044	5265369	ECA2515	JU1041
446563	5285482	ECA2515	JU1042
443835	5250570	ECA2515	JU1043
441657	5225696	ECA2515	JU1044
444164	5258978	ECA2515	JU1045
445536	5271019	ECA2515	JU1046
442772	5237725	ECA2515	JU1047
444576	5260311	ECA2515	JU1048
445152	5266618	ECA2515	JU1049
442505	5243890	ECA2515	JU1085
442881	5239415	ECA2515	JU1205
442421	5236841	ECA2515	JU1254
442097	5235963	ECA2515	JU1257
441715	5228344	ECA2515	JU1258
446726	5284729	ECA2515	JU1259
445899	5269709	ECA2515	JU1260
442841	5241359	ECA2515	JU1261
445978	5282031	ECA2515	JU1262
446602	5282879	ECA2515	JU1263
447913	5299882	ECA2515	JU1264
406019	5368667	ECA2515	JU1337
404330	5352956	ECA2515	JU1338
402820	5335238	ECA2515	JU1339
401241	5314405	ECA2515	JU1340
868239	5187311	ECA2515	JU1341
400524	5306939	ECA2515	JU1342
403166	5338402	ECA2515	JU1343
406254	5390312	ECA2515	JU1344
396514	5249964	ECA2515	JU1345
400780	5307688	ECA2515	JU1346
407189	5387556	ECA2515	JU1347
864144	5187900	ECA2515	JU1348
401257	5300679	ECA2515	JU1375
444101	5260140	ECA2515	JU1376
403581	5340562	ECA2515	JU1377
408258	5386703	ECA2515	JU1378
406448	5388989	ECA2515	JU1392
408969	5389840	ECA2515	JU1399
401268	5362988	ECA2515	JU1424
407610	5377310	ECA2515	JU1435
443963	5255501	ECA2515	JU1467
442840	5244155	ECA2515	JU1468
444526	5265782	ECA2515	JU1469
446431	5283843	ECA2515	JU1470
441288	5224286	ECA2515	JU1471
446837	5289193	ECA2515	JU1472
444663	5263869	ECA2515	JU1473
446252	5285521	ECA2515	JU1474
446250	5281828	ECA2515	JU1496
442907	5240683	ECA2515	JU1497
443573	5249089	ECA2515	JU1498
445294	5271238	ECA2515	JU1499
446081	5278279	ECA2515	JU1500
447434	5295125	ECA2515	JU1509
441922	5228057	ECA2515	JU1529
444669	5263025	ECA2515	JU1533
442279	5233547	ECA2515	JU1542
447332	5292734	ECA2515	JU1551
446224	5281066	ECA2515	JU1556
443850	5253824	ECA2515	JU1560
446199	5280715	ECA2515	JU1561
444503	5259273	ECA2515	JU1562
444876	5259215	ECA2515	JU1564
407993	5393061	ECA2515	JU1637
402788	5325567	ECA2515	JU1638
445859	5276870	ECA2515	JU1767
444995	5267388	ECA2515	JU1775
446079	5279067	ECA2515	JU1776
441616	5224086	ECA2515	JU1784
447220	5291193	ECA2515	JU1788
446300	5281721	ECA2515	JU1789
445294	5271896	ECA2515	JU1791
412822	5378779	ECA2515	JU1794
409339	5385327	ECA2515	JU1795
405299	5367818	ECA2515	JU1799
407494	5368850	ECA2515	JU1802
405145	5377437	ECA2515	JU1814
400669	5352703	ECA2515	JU1820
399340	5337047	ECA2515	JU1822
398754	5330740	ECA2515	JU1827
400633	5353273	ECA2515	JU1828
402371	5374288	ECA2515	JU1829
398038	5319474	ECA2515	JU1830
401125	5357994	ECA2515	JU1834
402217	5350775	ECA2515	JU1884
406582	5361118	ECA2515	JU1885
401758	5316643	ECA2515	JU1907
406481	5380647	ECA2515	JU1908
407253	5380277	ECA2515	JU1909
405917	5367495	ECA2515	JU1912
406458	5373866	ECA2515	JU1913
405066	5365726	ECA2515	JU1914
444793	5264064	ECA2515	JU1987
446814	5286299	ECA2515	JU1992
444123	5253852	ECA2515	JU1993
445389	5271604	ECA2515	JU1994
446415	5280476	ECA2515	JU1995
444962	5267125	ECA2515	JU1996
445864	5274958	ECA2515	JU1997
447746	5296324	ECA2515	JU1998
445621	5272838	ECA2515	JU1999
447559	5297559	ECA2515	JU2004
442673	5237019	ECA2515	JU2032
400781	5354259	ECA2515	JU2044
407699	5392299	ECA2515	JU2045
407895	5380772	ECA2515	JU2053
406777	5377469	ECA2515	JU2054
476	5388914	ECA2515	JU2055
406592	5381375	ECA2515	JU2056
410378	5335568	ECA2515	JU2057
443722	5249299	ECA2515	JU2101
444577	5252741	ECA2515	JU2103
446796	5286487	ECA2515	JU2105
438744	5250413	ECA2515	JU2138
442849	5241885	ECA2515	JU2142
445439	5272699	ECA2515	JU2143
446459	5283311	ECA2515	JU2144
442794	5240953	ECA2515	JU2145
395880	5168471	ECA2515	JU2160
407345	5312363	ECA2515	JU2162
444849	5261655	ECA2515	JU2164
440254	5272082	ECA2515	JU2181
440274	5270713	ECA2515	JU2182
438365	5248805	ECA2515	JU2183
440413	5273629	ECA2515	JU2184
440231	5270538	ECA2515	JU2185
444226	5258259	ECA2515	JU2206
441160	5218720	ECA2515	JU2208
405009	5365211	ECA2515	JU2214
82615	5359292	ECA2515	JU2216
442118	5229100	ECA2515	JU2217
443346	5246811	ECA2515	JU2218
444627	5262899	ECA2515	JU2219
445210	5268318	ECA2515	JU2220
446089	5279746	ECA2515	JU2221
446726	5286057	ECA2515	JU2222
444534	5260528	ECA2515	JU2223
444587	5264185	ECA2515	JU2224
443475	5249692	ECA2515	JU2225
445821	5276926	ECA2515	JU2226
442348	5230851	ECA2515	JU2227
445432	5270202	ECA2515	JU2228
446578	5286479	ECA2515	JU2229
446438	5284163	ECA2515	JU2233
446023	5277934	ECA2515	JU2247
442518	5233067	ECA2515	JU2248
442255	5232408	ECA2515	JU2252
443933	5253130	ECA2515	JU2256
375537	5217453	ECA2515	JU2457
408066	5297737	ECA2515	JU2470
406404	5337805	ECA2515	JU2471
406002	5356802	ECA2515	JU2472
403686	5326736	ECA2515	JU2473
405307	5369676	ECA2515	JU2506
400417	5304568	ECA2515	JU2507
404517	5359824	ECA2515	JU2517
407450	5350002	ECA2515	JU2518
444750	5263577	ECA2515	JU2531
406896	5370111	ECA2515	JU2533
441634	5234636	ECA2515	JU2536
444050	5256731	ECA2515	JU2555
444351	5257218	ECA2515	JU2556
446850	5288089	ECA2515	JU2562
443783	5250954	ECA2515	JU2563
445514	5268833	ECA2515	JU2567
405144	5367761	ECA2515	JU2569
407492	5376653	ECA2515	JU2573
444814	5265253	ECA2515	JU2577
446664	5290158	ECA2515	JU2579
444117	5257959	ECA2515	JU2580
442487	5237280	ECA2515	JU2582
442385	5237460	ECA2515	JU2583
446180	5282594	ECA2515	JU2584
443413	5248790	ECA2515	JU2588
445303	5270949	ECA2515	JU2590
442258	5233696	ECA2515	JU2591
441737	5227609	ECA2515	JU2594
445848	5276168	ECA2515	JU2595
444580	5264161	ECA2515	JU2596
405246	5342216	ECA2515	JU2597
403396	5320737	ECA2515	JU2618
443003	5246838	ECA2515	JU2626
406676	5356439	ECA2515	JU2747
407602	5372284	ECA2515	JU2753
447073	5285228	ECA2515	JU2754
446864	5278691	ECA2515	JU2766
489662	5241243	ECA2515	JU2767
446299	5276097	ECA2515	JU2773
406101	5337216	ECA2515	JU2777
446437	5277671	ECA2515	JU2779
447963	5294678	ECA2515	JU2780
446276	5277482	ECA2515	JU2781
447085	5279344	ECA2515	JU2783
446315	5272725	ECA2515	JU2786
445423	5267499	ECA2515	JU279
408026	5378033	ECA2515	JU2791
442159	5222856	ECA2515	JU2792
446071	5271219	ECA2515	JU2793
403628	5357353	ECA2515	JU2799
444232	5255362	ECA2515	JU280
867855	5172980	ECA2515	JU2801
489217	5237615	ECA2515	JU2814
447558	5290808	ECA2515	JU2823
442382	5229751	ECA2515	JU2824
406916	5367497	ECA2515	JU2835
408976	5391145	ECA2515	JU2836
398524	5330047	ECA2515	JU2849
400030	5350055	ECA2515	JU2850
407317	5392101	ECA2515	JU2861
446788	5281631	ECA2515	JU2863
406412	5386018	ECA2515	JU2868
446560	5286694	ECA2515	JU2872
446991	5294440	ECA2515	JU2873
444014	5247752	ECA2515	JU2893
443131	5239419	ECA2515	JU2894
443410	5240374	ECA2515	JU2905
407865	5370987	ECA2515	JU2910
445227	5267393	ECA2515	JU296
486943	5215429	ECA2515	JU3168
408283	5381220	ECA2515	JU3171
867748	5172931	ECA2515	JU3199
863616	5163485	ECA2515	JU3200
865361	5157020	ECA2515	JU3201
864867	5166200	ECA2515	JU3202
863774	5145364	ECA2515	JU3203
441297	5236023	ECA2515	JU3204
864393	5162690	ECA2515	JU3205
864151	5150062	ECA2515	JU3206
405237	5344490	ECA2515	JU3207
412544	5325221	ECA2515	JU3237
448380	5301039	ECA2515	JU3272
446556	5283629	ECA2515	JU3273
446987	5283327	ECA2515	JU3276
447499	5290919	ECA2515	JU3278
446354	5277773	ECA2515	JU3279
405217	5368771	ECA2515	JU3281
404026	5376118	ECA2515	JU3319
407379	5393281	ECA2515	JU3321
402946	5365120	ECA2515	JU3323
429154	5285279	ECA2515	JU3326
406882	5393186	ECA2515	JU3327
446026	5300525	ECA2515	JU3416
444433	5261860	ECA2515	JU3420
445788	5283794	ECA2515	JU3422
447700	5291695	ECA2515	JU348
445848	5268972	ECA2515	JU349
447061	5285487	ECA2515	JU350
444318	5255496	ECA2515	JU351
447911	5294542	ECA2515	JU352
447630	5287658	ECA2515	JU353
447228	5284663	ECA2515	JU354
445139	5263057	ECA2515	JU355
447354	5288510	ECA2515	JU357
448047	5295106	ECA2515	JU358
444690	5256727	ECA2515	JU372
448520	5303641	ECA2515	JU373
440012	5200242	ECA2515	JU374
444674	5257651	ECA2515	JU375
447556	5291444	ECA2515	JU377
443617	5244786	ECA2515	JU378
448109	5289301	ECA2515	JU3784
442957	5236398	ECA2515	JU379
447564	5291133	ECA2515	JU380
447155	5286897	ECA2515	JU381
447861	5294868	ECA2515	JU382
442459	5219638	ECA2515	JU383
447815	5294986	ECA2515	JU403
446475	5278914	ECA2515	JU404
406548	5384344	ECA2515	JU4041
406063	5385019	ECA2515	JU4042
399640	5331202	ECA2515	JU4049
446177	5274579	ECA2515	JU405
400002	5335261	ECA2515	JU4051
401761	5335335	ECA2515	JU4058
394127	5253252	ECA2515	JU4060
400252	5343702	ECA2515	JU4062
399393	5308320	ECA2515	JU4064
407202	5389308	ECA2515	JU4080
401455	5346776	ECA2515	JU4084
401447	5341478	ECA2515	JU4097
404138	5356037	ECA2515	JU4099
443241	5261633	ECA2515	JU4288
444624	5251315	ECA2515	JU439
443589	5252009	ECA2515	JU441
444386	5256273	ECA2515	JU516
402081	5367793	ECA2515	JU725
405134	5377833	ECA2515	JU726
445936	5279185	ECA2515	JU757
404538	5370350	ECA2515	JU793
443643	5255534	ECA2515	JU794
446721	5288175	ECA2515	JU795
444998	5268429	ECA2515	JU796
444540	5260249	ECA2515	JU797
446444	5283157	ECA2515	JU835
445956	5281875	ECA2515	JU836
448145	5302860	ECA2515	JU837
446340	5284118	ECA2515	JU838
446251	5283517	ECA2515	JU839
445681	5276832	ECA2515	JU840
445272	5265452	ECA2515	JU841
446526	5286865	ECA2515	JU842
446253	5278081	ECA2515	JU843
445588	5274334	ECA2515	JU844
445525	5274804	ECA2515	JU845
447932	5300379	ECA2515	JU846
447164	5287788	ECA2515	MY2049
443307	5237863	ECA2515	MY2132
405312	5375296	ECA2515	MY2249
401798	5327346	ECA2515	MY2250
404713	5369644	ECA2515	MY2269
405156	5369196	ECA2515	MY2270
406691	5393097	ECA2515	MY2271
407119	5390337	ECA2515	MY2281
402483	5339840	ECA2515	MY2364
405935	5383563	ECA2515	MY2716
405265	5371454	ECA2515	MY2717
382810	5076665	ECA2515	MY2725
405001	5371794	ECA2515	MY2748
407955	5400411	ECA2515	MY539
448906	5306167	ECA2515	MY646
448593	5303432	ECA2515	MY661
449133	5309829	ECA2515	MY682
448708	5302839	ECA2515	MY683
449145	5307773	ECA2515	MY699
446693	5279207	ECA2515	MY701
442058	5224128	ECA2515	MY702
446646	5281224	ECA2515	MY709
447400	5290408	ECA2515	MY727
441973	5223327	ECA2515	MY728
445499	5268183	ECA2515	MY750
442795	5233932	ECA2515	MY751
447066	5283311	ECA2515	MY752
444081	5246566	ECA2515	MY754
444398	5251290	ECA2515	MY755
442085	5221488	ECA2515	MY756
446567	5279613	ECA2515	MY761
446954	5282365	ECA2515	MY765
446263	5273303	ECA2515	MY771
402863	5349420	ECA2515	MY800
402721	5343955	ECA2515	MY801
447363	5288663	ECA2515	MY918
441983	5219006	ECA2515	MY945
401615	5364815	ECA2515	NIC100
393528	5266027	ECA2515	NIC101
396163	5295833	ECA2515	NIC103
447836	5295326	ECA2515	NIC1047
445113	5265465	ECA2515	NIC1048
405781	5343502	ECA2515	NIC1050
403578	5299392	ECA2515	NIC1052
405403	5337295	ECA2515	NIC1053
402294	5275184	ECA2515	NIC1054
406720	5362904	ECA2515	NIC1055
405542	5348835	ECA2515	NIC1056
408826	5356219	ECA2515	NIC1057
402856	5300639	ECA2515	NIC1058
407662	5336609	ECA2515	NIC1059
397439	5312932	ECA2515	NIC106
407158	5365738	ECA2515	NIC1060
404861	5325823	ECA2515	NIC1061
408957	5374426	ECA2515	NIC1062
407258	5354513	ECA2515	NIC1063
407466	5357475	ECA2515	NIC1065
404415	5318767	ECA2515	NIC1066
406082	5333513	ECA2515	NIC1069
405313	5383842	ECA2515	NIC107
443734	5233664	ECA2515	NIC1072
397602	5314136	ECA2515	NIC108
446097	5281000	ECA2515	NIC1088
444052	5258669	ECA2515	NIC1089
401289	5363629	ECA2515	NIC109
443216	5235399	ECA2515	NIC1090
443416	5221553	ECA2515	NIC1100
405471	5365918	ECA2515	NIC1103
403965	5369703	ECA2515	NIC1104
400243	5300688	ECA2515	NIC1106
400964	5312812	ECA2515	NIC1117
401894	5333654	ECA2515	NIC1118
401606	5347124	ECA2515	NIC1123
406734	5338880	ECA2515	NIC1124
405384	5311897	ECA2515	NIC1125
404666	5314875	ECA2515	NIC1131
392930	5225109	ECA2515	NIC1134
402209	5261496	ECA2515	NIC1135
407933	5345442	ECA2515	NIC1138
400548	5259899	ECA2515	NIC1139
407580	5341837	ECA2515	NIC1141
405395	5320155	ECA2515	NIC1143
411682	5397930	ECA2515	NIC115
401982	5273248	ECA2515	NIC1154
407987	5356577	ECA2515	NIC1158
403946	5319203	ECA2515	NIC116
410858	5400691	ECA2515	NIC117
398497	5230693	ECA2515	NIC1182
408379	5362124	ECA2515	NIC1183
392412	5175843	ECA2515	NIC1185
405628	5323602	ECA2515	NIC1186
399430	5325039	ECA2515	NIC1189
410516	5396888	ECA2515	NIC119
406315	5342503	ECA2515	NIC1190
403212	5375358	ECA2515	NIC1202
401006	5341449	ECA2515	NIC1203
401277	5348413	ECA2515	NIC1204
79027	5365673	ECA2515	NIC1205
398461	5309458	ECA2515	NIC1206
403597	5362281	ECA2515	NIC1217
404528	5372112	ECA2515	NIC1218
402327	5346161	ECA2515	NIC1219
87117	5305235	ECA2515	NIC1220
397082	5281345	ECA2515	NIC1221
410605	5412519	ECA2515	NIC123
396696	5295159	ECA2515	NIC1261
388648	5180064	ECA2515	NIC1266
409108	5379674	ECA2515	NIC1267
391915	5191179	ECA2515	NIC1273
407839	5365953	ECA2515	NIC1274
402781	5308815	ECA2515	NIC1279
407557	5374248	ECA2515	NIC1283
401379	5361470	ECA2515	NIC1287
404898	5357195	ECA2515	NIC1288
409120	5381987	ECA2515	NIC1289
408083	5388274	ECA2515	NIC1292
398041	5323052	ECA2515	NIC1295
400102	5346475	ECA2515	NIC1296
406219	5350384	ECA2515	NIC1302
400725	5355011	ECA2515	NIC1303
404704	5342295	ECA2515	NIC1304
400086	5314565	ECA2515	NIC1306
404958	5375175	ECA2515	NIC1308
399488	5336094	ECA2515	NIC1351
401785	5364632	ECA2515	NIC1356
400641	5350028	ECA2515	NIC1373
407820	5364876	ECA2515	NIC1394
407411	5370933	ECA2515	NIC1407
408607	5374257	ECA2515	NIC1413
406784	5353199	ECA2515	NIC1414
408682	5375794	ECA2515	NIC1416
408992	5380230	ECA2515	NIC1418
405323	5359715	ECA2515	NIC1421
409640	5386900	ECA2515	NIC1423
399792	5340039	ECA2515	NIC1424
399212	5304383	ECA2515	NIC1442
447655	5291803	ECA2515	NIC146
399812	5341835	ECA2515	NIC1479
396843	5301454	ECA2515	NIC1480
391214	5237168	ECA2515	NIC1481
400367	5345825	ECA2515	NIC1482
393721	5267455	ECA2515	NIC1483
400699	5350661	ECA2515	NIC1485
448623	5304151	ECA2515	NIC149
402980	5356250	ECA2515	NIC1491
440031	5202346	ECA2515	NIC151
405685	5364041	ECA2515	NIC1524
406248	5359381	ECA2515	NIC1525
407697	5385272	ECA2515	NIC1527
408246	5391663	ECA2515	NIC1528
405658	5367864	ECA2515	NIC1529
447126	5290570	ECA2515	NIC153
405743	5360554	ECA2515	NIC1530
407698	5374517	ECA2515	NIC1533
406468	5364040	ECA2515	NIC1535
402481	5327483	ECA2515	NIC1537
81693	5359377	ECA2515	NIC1539
448121	5302127	ECA2515	NIC154
387547	5306009	ECA2515	NIC1540
447931	5297429	ECA2515	NIC155
403663	5368941	ECA2515	NIC1552
447599	5293371	ECA2515	NIC156
82057	5353897	ECA2515	NIC1562
441380	5220326	ECA2515	NIC157
447105	5290363	ECA2515	NIC158
382195	5282994	ECA2515	NIC1589
79310	5370011	ECA2515	NIC1590
382034	5307546	ECA2515	NIC1591
382828	5292849	ECA2515	NIC1593
85045	5378996	ECA2515	NIC1595
95404	5356788	ECA2515	NIC1598
448354	5299990	ECA2515	NIC160
89467	5366996	ECA2515	NIC1602
375342	5284571	ECA2515	NIC1607
448622	5301144	ECA2515	NIC161
447565	5287942	ECA2515	NIC1610
447768	5288342	ECA2515	NIC1618
448744	5304480	ECA2515	NIC162
80104	5381830	ECA2515	NIC1625
80080	5379028	ECA2515	NIC1626
405933	5381862	ECA2515	NIC1628
87885	5369636	ECA2515	NIC1629
447118	5292187	ECA2515	NIC163
80144	5381532	ECA2515	NIC1630
87412	5359901	ECA2515	NIC1631
443108	5227765	ECA2515	NIC1632
445484	5270462	ECA2515	NIC1633
446668	5291768	ECA2515	NIC1634
447696	5296073	ECA2515	NIC1635
448725	5305823	ECA2515	NIC164
82961	5393213	ECA2515	NIC1645
85310	5221520	ECA2515	NIC1660
87419	5347129	ECA2515	NIC1661
82221	5337104	ECA2515	NIC1662
80519	5351509	ECA2515	NIC1663
383851	5298844	ECA2515	NIC1664
385291	5309483	ECA2515	NIC1665
86690	5370150	ECA2515	NIC1666
92558	5364904	ECA2515	NIC1667
91518	5328709	ECA2515	NIC1668
92489	5369003	ECA2515	NIC1669
448532	5300544	ECA2515	NIC167
90114	5363548	ECA2515	NIC1681
404623	5380793	ECA2515	NIC1688
448337	5303671	ECA2515	NIC169
89057	5377089	ECA2515	NIC1692
84642	5377403	ECA2515	NIC1693
401284	5326403	ECA2515	NIC17
447909	5298430	ECA2515	NIC170
447851	5295188	ECA2515	NIC171
448487	5302880	ECA2515	NIC173
449216	5309990	ECA2515	NIC174
448974	5307484	ECA2515	NIC175
449244	5311736	ECA2515	NIC178
447884	5293439	ECA2515	NIC179
395254	5283466	ECA2515	NIC18
449118	5309009	ECA2515	NIC180
449150	5308578	ECA2515	NIC181
447904	5295212	ECA2515	NIC182
448956	5307179	ECA2515	NIC185
447381	5295999	ECA2515	NIC186
411368	5398049	ECA2515	NIC187
410155	5394861	ECA2515	NIC188
380952	5296121	ECA2515	NIC19
410390	5403193	ECA2515	NIC191
382992	5293764	ECA2515	NIC20
448402	5299491	ECA2515	NIC208
448988	5307295	ECA2515	NIC209
448847	5306486	ECA2515	NIC2093
440918	5236316	ECA2515	NIC2096
448253	5299505	ECA2515	NIC2097
449179	5310803	ECA2515	NIC2098
379059	5243856	ECA2515	NIC21
448860	5305488	ECA2515	NIC2103
448139	5299245	ECA2515	NIC2112
444024	5267824	ECA2515	NIC2182
441703	5243419	ECA2515	NIC2184
438882	5202306	ECA2515	NIC2189
448323	5303017	ECA2515	NIC2190
444209	5272057	ECA2515	NIC2191
441103	5231526	ECA2515	NIC2192
448583	5305589	ECA2515	NIC2193
441718	5241498	ECA2515	NIC2194
449124	5310407	ECA2515	NIC2195
443568	5260598	ECA2515	NIC2196
448590	5306222	ECA2515	NIC2197
444864	5278334	ECA2515	NIC2198
441236	5235179	ECA2515	NIC2199
383577	5317878	ECA2515	NIC22
444068	5269312	ECA2515	NIC2200
402068	5367364	ECA2515	NIC23
401704	5365352	ECA2515	NIC2356
404983	5368700	ECA2515	NIC2358
404598	5364777	ECA2515	NIC2359
403518	5353523	ECA2515	NIC2369
448872	5307862	ECA2515	NIC243
397301	5249538	ECA2515	NIC248
406597	5335917	ECA2515	NIC250
406814	5401741	ECA2515	NIC2521
406385	5397110	ECA2515	NIC2522
406268	5395733	ECA2515	NIC2526
407111	5405157	ECA2515	NIC2527
446071	5271195	ECA2515	NIC253
444814	5212449	ECA2515	NIC254
402345	5370992	ECA2515	NIC28
402404	5372369	ECA2515	NIC29
404392	5363388	ECA2515	NIC292
402241	5369649	ECA2515	NIC30
401203	5357188	ECA2515	NIC301
401560	5324703	ECA2515	NIC302
400600	5351262	ECA2515	NIC303
400339	5310292	ECA2515	NIC309
392214	5243614	ECA2515	NIC317
401371	5360521	ECA2515	NIC32
401449	5362436	ECA2515	NIC323
405911	5375489	ECA2515	NIC325
408666	5368945	ECA2515	NIC327
406542	5340811	ECA2515	NIC329
407969	5371872	ECA2515	NIC330
407399	5342541	ECA2515	NIC331
404296	5334566	ECA2515	NIC332
408519	5360531	ECA2515	NIC333
406105	5375229	ECA2515	NIC340
399050	5330288	ECA2515	NIC341
406512	5388381	ECA2515	NIC343
400570	5348891	ECA2515	NIC358
402257	5370100	ECA2515	NIC36
397656	5306621	ECA2515	NIC362
400052	5339254	ECA2515	NIC367
401006	5312435	ECA2515	NIC368
404254	5360088	ECA2515	NIC369
401737	5365273	ECA2515	NIC37
404303	5359074	ECA2515	NIC373
399852	5340174	ECA2515	NIC377
400701	5354042	ECA2515	NIC38
407316	5389933	ECA2515	NIC392
442862	5228397	ECA2515	NIC398
400046	5345108	ECA2515	NIC399
402063	5369282	ECA2515	NIC40
405525	5337257	ECA2515	NIC400
390781	5157660	ECA2515	NIC402
405142	5370351	ECA2515	NIC419
384042	5137549	ECA2515	NIC442
435185	5144715	ECA2515	NIC498
448768	5306005	ECA2515	NIC5
83430	5380765	ECA2515	NIC504
84398	5331227	ECA2515	NIC505
446040	5270489	ECA2515	NIC507
435590	5142584	ECA2515	NIC509
442728	5221566	ECA2515	NIC510
83005	5283177	ECA2515	NIC518
85253	5369106	ECA2515	NIC519
403141	5317659	ECA2515	NIC532
405272	5368906	ECA2515	NIC541
407148	5394420	ECA2515	NIC549
406506	5376721	ECA2515	NIC552
404730	5368129	ECA2515	NIC553
404629	5366979	ECA2515	NIC554
403943	5360202	ECA2515	NIC555
404492	5375272	ECA2515	NIC556
400822	5319300	ECA2515	NIC557
401965	5344130	ECA2515	NIC558
399473	5295816	ECA2515	NIC561
402202	5314121	ECA2515	NIC574
406711	5366547	ECA2515	NIC576
409270	5396725	ECA2515	NIC578
396595	5234344	ECA2515	NIC582
406659	5371173	ECA2515	NIC583
410526	5394838	ECA2515	NIC590
400890	5303092	ECA2515	NIC593
400985	5292744	ECA2515	NIC596
403029	5310500	ECA2515	NIC597
398617	5250468	ECA2515	NIC599
449090	5308447	ECA2515	NIC6
407748	5393117	ECA2515	NIC60
408425	5400027	ECA2515	NIC61
404127	5344764	ECA2515	NIC62
400410	5302110	ECA2515	NIC63
406928	5383639	ECA2515	NIC64
394543	5274800	ECA2515	NIC65
401929	5366722	ECA2515	NIC66
402539	5373696	ECA2515	NIC67
393432	5259862	ECA2515	NIC68
401337	5362282	ECA2515	NIC69
402254	5370486	ECA2515	NIC70
401501	5362541	ECA2515	NIC71
402236	5370185	ECA2515	NIC72
401897	5367770	ECA2515	NIC73
399362	5327575	ECA2515	NIC74
404826	5351449	ECA2515	NIC745
401810	5366942	ECA2515	NIC75
408561	5400552	ECA2515	NIC757
404171	5311023	ECA2515	NIC758
389684	5211211	ECA2515	NIC76
401475	5361289	ECA2515	NIC77
407637	5399636	ECA2515	NIC776
408939	5395732	ECA2515	NIC777
381531	5279167	ECA2515	NIC778
81629	5322216	ECA2515	NIC779
398640	5325313	ECA2515	NIC78
401739	5366575	ECA2515	NIC79
405103	5360181	ECA2515	NIC790
404218	5361512	ECA2515	NIC791
402522	5340104	ECA2515	NIC792
408403	5399988	ECA2515	NIC793
400072	5289875	ECA2515	NIC795
408200	5396188	ECA2515	NIC796
400425	5349155	ECA2515	NIC80
407814	5395922	ECA2515	NIC802
407057	5393131	ECA2515	NIC803
94432	5372724	ECA2515	NIC804
88265	5373173	ECA2515	NIC805
88251	5374809	ECA2515	NIC806
94336	5365460	ECA2515	NIC807
88016	5380342	ECA2515	NIC808
87455	5349810	ECA2515	NIC809
401719	5366030	ECA2515	NIC81
94517	5379471	ECA2515	NIC810
404293	5347018	ECA2515	NIC811
87305	5351965	ECA2515	NIC812
87900	5376269	ECA2515	NIC813
86323	5301668	ECA2515	NIC814
88122	5382456	ECA2515	NIC815
387423	5320156	ECA2515	NIC816
386785	5309504	ECA2515	NIC817
385559	5290172	ECA2515	NIC818
365671	5183929	ECA2515	NIC819
87882	5370685	ECA2515	NIC820
406709	5384313	ECA2515	NIC821
83832	5339970	ECA2515	NIC822
85569	5372783	ECA2515	NIC824
385902	5323388	ECA2515	NIC825
88134	5376005	ECA2515	NIC826
386445	5270573	ECA2515	NIC827
383600	5328292	ECA2515	NIC828
407519	5394621	ECA2515	NIC829
401633	5365707	ECA2515	NIC83
87427	5354734	ECA2515	NIC839
401754	5366073	ECA2515	NIC84
87069	5335375	ECA2515	NIC850
401463	5363089	ECA2515	NIC86
80802	5373337	ECA2515	NIC863
93119	5352018	ECA2515	NIC864
83229	5365210	ECA2515	NIC865
402056	5367283	ECA2515	NIC87
400361	5317988	ECA2515	NIC871
87312	5348650	ECA2515	NIC876
87034	5336635	ECA2515	NIC877
87785	5331818	ECA2515	NIC879
402200	5370062	ECA2515	NIC88
401374	5326604	ECA2515	NIC883
86190	5290505	ECA2515	NIC884
400831	5318805	ECA2515	NIC888
90693	5362860	ECA2515	NIC889
401844	5368221	ECA2515	NIC89
86597	5307455	ECA2515	NIC890
415589	5238912	ECA2515	NIC893
83063	5348216	ECA2515	NIC896
83733	5379388	ECA2515	NIC897
440126	5195460	ECA2515	NIC899
403897	5332602	ECA2515	NIC900
408110	5382225	ECA2515	NIC901
402629	5312830	ECA2515	NIC902
404903	5375491	ECA2515	NIC906
392034	5195637	ECA2515	NIC911
390698	5219100	ECA2515	NIC914
399707	5339706	ECA2515	NIC919
399163	5335561	ECA2515	NIC93
401546	5363579	ECA2515	NIC95
405513	5385656	ECA2515	NIC96
402096	5370628	ECA2515	NIC97
397436	5309869	ECA2515	NIC973
400418	5350210	ECA2515	NIC974
400690	5353493	ECA2515	NIC979
394782	5277074	ECA2515	NIC98
401574	5363284	ECA2515	NIC981
393079	5247314	ECA2515	NIC982
405260	5363796	ECA2515	NIC984
403246	5346292	ECA2515	NIC985
398980	5337206	ECA2515	NIC998
408096	5398883	ECA2515	PB420
419741	4958265	ECA2515	PB800
444246	5247397	ECA2515	PB826
449481	5312373	ECA2515	PB857
445742	5273394	ECA2515	PB858
447554	5291234	ECA2515	PB859
407616	5402651	ECA2515	PE887
408585	5345255	ECA2515	QG1002
405507	5335156	ECA2515	QG1005
405633	5351744	ECA2515	QG1007
448087	5296032	ECA2515	QG106
447845	5297658	ECA2515	QG107
448159	5303148	ECA2515	QG108
440752	5207061	ECA2515	QG109
449093	5309228	ECA2515	QG110
407041	5370365	ECA2515	QG1100
405477	5349845	ECA2515	QG1101
406839	5368210	ECA2515	QG1102
405922	5356083	ECA2515	QG1103
405289	5350686	ECA2515	QG1104
407114	5372290	ECA2515	QG1105
406529	5364718	ECA2515	QG1106
403060	5324722	ECA2515	QG1107
404473	5341390	ECA2515	QG1108
403123	5324963	ECA2515	QG1109
448788	5304905	ECA2515	QG111
405218	5355101	ECA2515	QG1111
403156	5321198	ECA2515	QG1113
406204	5362245	ECA2515	QG1114
445549	5262154	ECA2515	QG112
406140	5358735	ECA2515	QG1120
404525	5341554	ECA2515	QG1124
406451	5340110	ECA2515	QG1125
408230	5385899	ECA2515	QG1126
400577	5300141	ECA2515	QG1127
404638	5341637	ECA2515	QG1128
406875	5369457	ECA2515	QG1129
445136	5260736	ECA2515	QG113
399462	5279014	ECA2515	QG1130
402656	5309551	ECA2515	QG1131
409006	5349517	ECA2515	QG1132
406263	5316099	ECA2515	QG1134
407980	5338050	ECA2515	QG1139
438960	5189315	ECA2515	QG114
406974	5357743	ECA2515	QG1141
406204	5315021	ECA2515	QG1142
401043	5284018	ECA2515	QG1143
404673	5297190	ECA2515	QG1144
408966	5349242	ECA2515	QG1145
409291	5353808	ECA2515	QG1146
408160	5339257	ECA2515	QG1148
404702	5296719	ECA2515	QG1149
443035	5241726	ECA2515	QG115
409245	5354192	ECA2515	QG1150
409261	5353684	ECA2515	QG1151
407054	5326294	ECA2515	QG1152
404245	5290156	ECA2515	QG1153
407419	5329271	ECA2515	QG1154
404391	5351036	ECA2515	QG1155
407857	5335163	ECA2515	QG1156
446634	5270547	ECA2515	QG116
446173	5281227	ECA2515	QG117
446150	5275451	ECA2515	QG118
447748	5297378	ECA2515	QG119
442072	5228870	ECA2515	QG120
447836	5299527	ECA2515	QG121
404250	5358335	ECA2515	QG128
403857	5353950	ECA2515	QG129
406466	5384578	ECA2515	QG130
402365	5331235	ECA2515	QG132
12741	5423732	ECA2515	QG133
406132	5318625	ECA2515	QG2615
406994	5330474	ECA2515	QG2616
407743	5337474	ECA2515	QG2617
404502	5298042	ECA2515	QG2618
403226	5307220	ECA2515	QG2621
405275	5332179	ECA2515	QG2622
408538	5346837	ECA2515	QG2623
409807	5361178	ECA2515	QG2624
406603	5324327	ECA2515	QG2630
403303	5282020	ECA2515	QG2631
406707	5349745	ECA2515	QG2639
408581	5372160	ECA2515	QG2640
408816	5370620	ECA2515	QG2641
410019	5360892	ECA2515	QG2647
409113	5376367	ECA2515	QG2648
404165	5310132	ECA2515	QG2649
402707	5328747	ECA2515	QG2657
399583	5246735	ECA2515	QG2658
408679	5371891	ECA2515	QG2659
409819	5375109	ECA2515	QG2660
410029	5377711	ECA2515	QG2663
409968	5377338	ECA2515	QG2664
410374	5365617	ECA2515	QG2665
406362	5320569	ECA2515	QG2666
404575	5322785	ECA2515	QG2667
407443	5348359	ECA2515	QG2668
404969	5330026	ECA2515	QG2669
393974	5224231	ECA2515	QG2671
409964	5376044	ECA2515	QG2673
403500	5336296	ECA2515	QG2674
406084	5343249	ECA2515	QG2677
404877	5326983	ECA2515	QG2678
405521	5328046	ECA2515	QG2682
403856	5343424	ECA2515	QG2683
397413	5236676	ECA2515	QG2684
405091	5329950	ECA2515	QG2685
408719	5363940	ECA2515	QG2686
403310	5280571	ECA2515	QG2689
401496	5259661	ECA2515	QG2690
406140	5344499	ECA2515	QG2691
407624	5335411	ECA2515	QG2692
406293	5378457	ECA2515	QG2693
407067	5346060	ECA2515	QG2694
406890	5342859	ECA2515	QG2695
406663	5348146	ECA2515	QG2714
402634	5320657	ECA2515	QG2717
404616	5344106	ECA2515	QG2718
405514	5334349	ECA2515	QG2728
404715	5324953	ECA2515	QG2729
403147	5305280	ECA2515	QG2730
406459	5346131	ECA2515	QG2731
401945	5287984	ECA2515	QG2734
401610	5286594	ECA2515	QG2735
407022	5353441	ECA2515	QG2736
406463	5342087	ECA2515	QG2737
407977	5362129	ECA2515	QG2738
406202	5341499	ECA2515	QG2739
402684	5297121	ECA2515	QG2740
406430	5344588	ECA2515	QG2741
406313	5340739	ECA2515	QG2742
409648	5359799	ECA2515	QG2752
406415	5345008	ECA2515	QG2777
399177	5275544	ECA2515	QG2778
403952	5335235	ECA2515	QG2779
401105	5300811	ECA2515	QG2780
407206	5374485	ECA2515	QG2781
399935	5278353	ECA2515	QG2782
404314	5318826	ECA2515	QG2784
406263	5374535	ECA2515	QG2814
405844	5369996	ECA2515	QG2815
405782	5371546	ECA2515	QG2819
407778	5394646	ECA2515	QG2820
404316	5357387	ECA2515	QG2848
406241	5385888	ECA2515	QG2849
406152	5342066	ECA2515	QG2880
405835	5378063	ECA2515	QG2881
398389	5282513	ECA2515	QG2882
401795	5323958	ECA2515	QG2883
405294	5334305	ECA2515	QG2884
402405	5295313	ECA2515	QG2885
405621	5323555	ECA2515	QG2886
407555	5347390	ECA2515	QG2887
406967	5342859	ECA2515	QG2888
404578	5300813	ECA2515	QG2889
886564	5149443	ECA2515	QG2890
886526	5153343	ECA2515	QG2891
406731	5336217	ECA2515	QG2892
889825	5177943	ECA2515	QG2893
406148	5326991	ECA2515	QG2894
401445	5322751	ECA2515	QG2895
407580	5346764	ECA2515	QG2900
407184	5344229	ECA2515	QG2901
406132	5360561	ECA2515	QG2902
404998	5331251	ECA2515	QG2903
401658	5327812	ECA2515	QG2906
884557	5157520	ECA2515	QG2908
405840	5356507	ECA2515	QG2909
406366	5374408	ECA2515	QG2910
885396	5145748	ECA2515	QG2919
876322	5061198	ECA2515	QG2920
401564	5326509	ECA2515	QG2921
403802	5354160	ECA2515	QG2922
406270	5335099	ECA2515	QG2923
401092	5262783	ECA2515	QG2924
405927	5336529	ECA2515	QG2925
405975	5337313	ECA2515	QG2926
407869	5376119	ECA2515	QG2963
407189	5366974	ECA2515	QG2964
403709	5363196	ECA2515	QG2966
404867	5345176	ECA2515	QG2967
402051	5302551	ECA2515	QG2968
406831	5375723	ECA2515	QG2969
405599	5361960	ECA2515	QG2970
404931	5351680	ECA2515	QG2971
403272	5317710	ECA2515	QG2972
408261	5375197	ECA2515	QG2996
406404	5361374	ECA2515	QG3002
405719	5353847	ECA2515	QG3003
406425	5355792	ECA2515	QG3004
408214	5369227	ECA2515	QG3006
404982	5345516	ECA2515	QG3012
406620	5348960	ECA2515	QG3014
408652	5372302	ECA2515	QG3015
407206	5352821	ECA2515	QG3016
406665	5348228	ECA2515	QG3017
406870	5361864	ECA2515	QG3018
408084	5367300	ECA2515	QG3019
407347	5381002	ECA2515	QG3020
408266	5359736	ECA2515	QG3025
406475	5340020	ECA2515	QG3026
407927	5361349	ECA2515	QG3028
406984	5351480	ECA2515	QG3030
397931	5239912	ECA2515	QG3031
406774	5365192	ECA2515	QG3032
405530	5335117	ECA2515	QG3033
407859	5359979	ECA2515	QG3034
407335	5357248	ECA2515	QG3039
403499	5354476	ECA2515	QG3041
407415	5375338	ECA2515	QG3043
406859	5368543	ECA2515	QG3044
405758	5354688	ECA2515	QG3045
407105	5371315	ECA2515	QG3046
407614	5380650	ECA2515	QG3053
404830	5380316	ECA2515	QG3056
406733	5355170	ECA2515	QG3057
407490	5369370	ECA2515	QG3058
404111	5319614	ECA2515	QG3527
447012	5304314	ECA2515	QG3661
403537	5336196	ECA2515	QG3783
401740	5305236	ECA2515	QG3784
406662	5362133	ECA2515	QG3787
399738	5275652	ECA2515	QG3794
405935	5332516	ECA2515	QG3796
405338	5323219	ECA2515	QG3798
402896	5292811	ECA2515	QG3801
397723	5266115	ECA2515	QG3804
406016	5364664	ECA2515	QG3810
405312	5355507	ECA2515	QG3813
395262	5240623	ECA2515	QG3815
403095	5327985	ECA2515	QG3816
403521	5332475	ECA2515	QG3819
401099	5264269	ECA2515	QG3820
406883	5346008	ECA2515	QG3822
408915	5369571	ECA2515	QG3823
406187	5379243	ECA2515	QG3825
402252	5302692	ECA2515	QG3826
403494	5311045	ECA2515	QG3827
402652	5302550	ECA2515	QG3832
407406	5372489	ECA2515	QG3837
404527	5347201	ECA2515	QG3840
399254	5280134	ECA2515	QG3841
406065	5359829	ECA2515	QG3842
406341	5363564	ECA2515	QG3851
406097	5367147	ECA2515	QG3858
398792	5283800	ECA2515	QG3861
402988	5323680	ECA2515	QG3864
402805	5325881	ECA2515	QG3866
405422	5330861	ECA2515	QG3867
407188	5382127	ECA2515	QG3874
407827	5390558	ECA2515	QG3875
406650	5364713	ECA2515	QG3876
408184	5390722	ECA2515	QG3878
404475	5340690	ECA2515	QG3879
407665	5389430	ECA2515	QG3920
406642	5376434	ECA2515	QG3921
409019	5386861	ECA2515	QG3922
409591	5391497	ECA2515	QG3923
407823	5384319	ECA2515	QG3924
408150	5388052	ECA2515	QG3925
408492	5387647	ECA2515	QG3926
408489	5384278	ECA2515	QG3927
405115	5348813	ECA2515	QG3928
403800	5349482	ECA2515	QG3929
403433	5345897	ECA2515	QG3930
405155	5365873	ECA2515	QG3931
404426	5381126	ECA2515	QG3932
404174	5354737	ECA2515	QG3933
874404	5093431	ECA2515	QG4026
879240	5124922	ECA2515	QG4027
882002	5152054	ECA2515	QG4028
874950	5087012	ECA2515	QG4029
875303	5091064	ECA2515	QG4030
883359	5162787	ECA2515	QG4031
883758	5139076	ECA2515	QG4058
884895	5136015	ECA2515	QG4059
887651	5159137	ECA2515	QG4061
886531	5146579	ECA2515	QG4062
888458	5165980	ECA2515	QG4063
885296	5141630	ECA2515	QG4064
889676	5175508	ECA2515	QG4065
885544	5141608	ECA2515	QG4066
890048	5179829	ECA2515	QG4067
889907	5179273	ECA2515	QG4068
883587	5124006	ECA2515	QG4069
408312	5393607	ECA2515	QG4070
407507	5382430	ECA2515	QG4071
407867	5389624	ECA2515	QG4072
405858	5362469	ECA2515	QG4073
407138	5380534	ECA2515	QG4074
407327	5382916	ECA2515	QG4075
882935	5147937	ECA2515	QG4093
884438	5132712	ECA2515	QG4094
886215	5143819	ECA2515	QG4095
889106	5168091	ECA2515	QG4096
885692	5143859	ECA2515	QG4097
888593	5162882	ECA2515	QG4098
887316	5171795	ECA2515	QG4099
881667	5110174	ECA2515	QG4100
886422	5142430	ECA2515	QG4101
884664	5136148	ECA2515	QG4104
884882	5138115	ECA2515	QG4112
886145	5148707	ECA2515	QG4113
884411	5135414	ECA2515	QG4114
884935	5139765	ECA2515	QG4115
884389	5131358	ECA2515	QG4116
886956	5156641	ECA2515	QG4117
886318	5146687	ECA2515	QG4118
882991	5119160	ECA2515	QG4119
886713	5152206	ECA2515	QG4120
887279	5159579	ECA2515	QG4121
886828	5153870	ECA2515	QG4122
885428	5143294	ECA2515	QG4123
883490	5124165	ECA2515	QG4128
886729	5152252	ECA2515	QG4129
885359	5140420	ECA2515	QG4130
887645	5161711	ECA2515	QG4131
889269	5174842	ECA2515	QG4132
885494	5142193	ECA2515	QG4133
883015	5149966	ECA2515	QG4206
882132	5142738	ECA2515	QG4207
883722	5159276	ECA2515	QG4208
884351	5131284	ECA2515	QG4209
881699	5151039	ECA2515	QG4210
884300	5129928	ECA2515	QG4211
879789	5093387	ECA2515	QG4212
883671	5124955	ECA2515	QG4213
890327	5184532	ECA2515	QG4214
886779	5149024	ECA2515	QG4225
886030	5144625	ECA2515	QG4231
885072	5150711	ECA2515	QG4232
882612	5133759	ECA2515	QG4233
411063	5382196	ECA2515	QG4630
408280	5396450	ECA2515	QG4637
405663	5377744	ECA2515	QG4647
410340	5386316	ECA2515	QG4648
349204	4517827	ECA2515	QG4661
409798	5383061	ECA2515	QG4681
410912	5393384	ECA2515	QG4682
408990	5390816	ECA2515	QG4683
410060	5377852	ECA2515	QG4698
408036	5361431	ECA2515	QG4700
409257	5374545	ECA2515	QG4701
410654	5385409	ECA2515	QG4706
409043	5374946	ECA2515	QG4715
411640	5398162	ECA2515	QG4718
411091	5383911	ECA2515	QG4733
408862	5402530	ECA2515	QG4742
410357	5386848	ECA2515	QG4790
407525	5357472	ECA2515	QG4805
406686	5390490	ECA2515	QG4838
406825	5392783	ECA2515	QG4847
408667	5400374	ECA2515	QG4876
407816	5390602	ECA2515	QG4880
408097	5395081	ECA2515	QG4896
409980	5372215	ECA2515	QG4924
407680	5351293	ECA2515	QG4944
408439	5364778	ECA2515	QG4947
410056	5382685	ECA2515	QG4952
409670	5374843	ECA2515	QG4953
408175	5374553	ECA2515	QG4954
408924	5369164	ECA2515	QG4956
409029	5385539	ECA2515	QG4966
409381	5375150	ECA2515	QG4968
410452	5386945	ECA2515	QG4996
410167	5379406	ECA2515	QG5008
408253	5384082	ECA2515	QG5094
409103	5377052	ECA2515	QG5103
404921	5370853	ECA2515	QG5149
408235	5383615	ECA2515	QG5150
408162	5381980	ECA2515	QG5153
408186	5380921	ECA2515	QG5166
410200	5374673	ECA2515	QG5169
410418	5374889	ECA2515	QG5170
407687	5377503	ECA2515	QG5179
410592	5376827	ECA2515	QG5180
409469	5380081	ECA2515	QG5187
410502	5375993	ECA2515	QG5197
411048	5382508	ECA2515	QG5198
408881	5389263	ECA2515	QG5205
408496	5364834	ECA2515	QG5277
410959	5393774	ECA2515	QG5284
411168	5395290	ECA2515	QG5286
410197	5385473	ECA2515	QG5290
410625	5381801	ECA2515	QG5295
410265	5383862	ECA2515	QG5300
410714	5387672	ECA2515	QG5314
411578	5387135	ECA2515	QG5348
410200	5383410	ECA2515	QG5351
407284	5372436	ECA2515	QG5369
407534	5370678	ECA2515	QG5406
445739	5263505	ECA2515	QG547
408529	5369577	ECA2515	QG5471
409295	5378259	ECA2515	QG5474
405939	5373981	ECA2515	QG5485
409222	5392401	ECA2515	QG5488
404300	5376721	ECA2515	QG550
409721	5380344	ECA2515	QG5506
410933	5385732	ECA2515	QG5507
404956	5363502	ECA2515	QG5512
411199	5383484	ECA2515	QG5525
410937	5385691	ECA2515	QG5531
410873	5384619	ECA2515	QG5534
409490	5369603	ECA2515	QG5539
410090	5373031	ECA2515	QG5556
408706	5387542	ECA2515	QG5577
409034	5389695	ECA2515	QG5578
408969	5389081	ECA2515	QG5579
407698	5355498	ECA2515	QG5580
408423	5363877	ECA2515	QG5581
408681	5368641	ECA2515	QG5582
408144	5383658	ECA2515	QG5589
406190	5373369	ECA2515	QG5603
405271	5362473	ECA2515	QG5604
409117	5373485	ECA2515	QG5611
409911	5382249	ECA2515	QG5612
408752	5387520	ECA2515	QG5631
408067	5377621	ECA2515	QG5632
409167	5391600	ECA2515	QG5633
407985	5359333	ECA2515	QG5657
443409	5235651	ECA2515	QG570
445318	5251858	ECA2515	QG571
441267	5210434	ECA2515	QG572
438811	5181586	ECA2515	QG573
434657	5132822	ECA2515	QG574
447505	5281872	ECA2515	QG575
439932	5190554	ECA2515	QG576
446726	5273384	ECA2515	QG577
436002	5147184	ECA2515	QG578
444074	5234175	ECA2515	QG579
405529	5369525	ECA2515	QG580
447574	5282250	ECA2515	QG581
447454	5279291	ECA2515	QG584
447636	5280696	ECA2515	QG585
448894	5297901	ECA2515	QG586
450673	5310799	ECA2515	QG587
450677	5313076	ECA2515	QG588
450824	5313352	ECA2515	QG589
405648	5380207	ECA2515	QG700
409295	5355219	ECA2515	QG723
406884	5324793	ECA2515	QG724
406489	5348976	ECA2515	QG725
404602	5351848	ECA2515	QG726
403094	5330886	ECA2515	QG727
403796	5332603	ECA2515	QG728
400514	5276330	ECA2515	QG730
401623	5307213	ECA2515	QG731
403780	5340109	ECA2515	QG733
401863	5275432	ECA2515	QG734
404631	5344512	ECA2515	QG735
407221	5341827	ECA2515	QG736
406916	5355249	ECA2515	QG737
408034	5340815	ECA2515	QG738
404450	5356955	ECA2515	QG739
407083	5361843	ECA2515	QG740
405273	5345111	ECA2515	QG741
404328	5332856	ECA2515	QG742
406220	5355618	ECA2515	QG743
402258	5312401	ECA2515	QG744
402470	5314193	ECA2515	QG745
402132	5304915	ECA2515	QG746
404731	5339599	ECA2515	QG747
405633	5350248	ECA2515	QG748
398740	5262475	ECA2515	QG749
404189	5329146	ECA2515	QG750
407395	5371094	ECA2515	QG752
403427	5320131	ECA2515	QG753
405611	5350499	ECA2515	QG754
405032	5342220	ECA2515	QG755
405908	5340020	ECA2515	QG756
397363	5236643	ECA2515	QG757
404177	5331913	ECA2515	QG758
401102	5292088	ECA2515	QG759
400562	5305925	ECA2515	QG760
402392	5334135	ECA2515	QG761
405319	5346321	ECA2515	QG762
404671	5340720	ECA2515	QG763
403259	5309761	ECA2515	QG764
403105	5316786	ECA2515	QG765
403459	5323679	ECA2515	QG766
400962	5289067	ECA2515	QG767
399008	5250004	ECA2515	QG769
404322	5305745	ECA2515	QG770
405795	5351150	ECA2515	QG771
401708	5298823	ECA2515	QG773
406474	5323530	ECA2515	QG774
405955	5316155	ECA2515	QG775
404131	5337539	ECA2515	QG776
404704	5327161	ECA2515	QG777
405995	5308426	ECA2515	QG778
386767	5312241	ECA2515	QG779
405563	5363964	ECA2515	QG780
405542	5354522	ECA2515	QG781
396033	5215189	ECA2515	QG782
408072	5332339	ECA2515	QG783
407201	5359097	ECA2515	QG784
409007	5343244	ECA2515	QG785
405925	5341163	ECA2515	QG786
405346	5325575	ECA2515	QG787
404252	5336629	ECA2515	QG788
407942	5324077	ECA2515	QG789
401579	5286134	ECA2515	QG790
409185	5346357	ECA2515	QG791
404043	5318199	ECA2515	QG792
403327	5330666	ECA2515	QG793
402813	5320397	ECA2515	QG794
404754	5344777	ECA2515	QG795
407314	5358936	ECA2515	QG796
406347	5345646	ECA2515	QG797
401024	5299165	ECA2515	QG798
404569	5324532	ECA2515	QG799
406046	5350739	ECA2515	QG802
397051	5229481	ECA2515	QG803
406552	5339575	ECA2515	QG804
401576	5287020	ECA2515	QG805
403364	5342879	ECA2515	QG806
405047	5320857	ECA2515	QG807
405755	5333046	ECA2515	QG808
409704	5362006	ECA2515	QG809
405189	5333286	ECA2515	QG810
404349	5313460	ECA2515	QG811
400183	5288555	ECA2515	QG812
404319	5342111	ECA2515	QG813
403197	5323711	ECA2515	QG814
405286	5334550	ECA2515	QG815
406743	5317281	ECA2515	QG816
404392	5324132	ECA2515	QG819
404174	5292217	ECA2515	QG822
401794	5309404	ECA2515	QG824
404783	5346507	ECA2515	QG825
403808	5338392	ECA2515	QG826
400509	5296036	ECA2515	QG827
402474	5311010	ECA2515	QG828
403459	5322356	ECA2515	QG829
407014	5372501	ECA2515	QG830
400556	5287841	ECA2515	QG831
401474	5282641	ECA2515	QG832
400111	5288742	ECA2515	QG833
404078	5337768	ECA2515	QG854
409486	5348139	ECA2515	QG855
404966	5336706	ECA2515	QG856
407184	5373714	ECA2515	QG857
407886	5349821	ECA2515	QG858
404419	5305771	ECA2515	QG859
396036	5249478	ECA2515	QG860
403041	5329634	ECA2515	QG861
406856	5334697	ECA2515	QG864
406230	5360892	ECA2515	QG865
408801	5366585	ECA2515	QG866
404032	5335466	ECA2515	QG867
402836	5327285	ECA2515	QG868
404541	5310915	ECA2515	QG869
404443	5356378	ECA2515	QG870
403548	5343657	ECA2515	QG872
400449	5274105	ECA2515	QG873
405748	5363301	ECA2515	QG874
399633	5266440	ECA2515	QG875
399995	5282851	ECA2515	QG876
401382	5304801	ECA2515	QG877
402380	5315828	ECA2515	QG878
405329	5352375	ECA2515	QG879
399217	5241469	ECA2515	QG880
401352	5334200	ECA2515	QG881
402756	5295497	ECA2515	QG882
405034	5322452	ECA2515	QG883
402086	5292325	ECA2515	QG884
403908	5315954	ECA2515	QG885
404553	5326325	ECA2515	QG886
407129	5355869	ECA2515	QG887
407051	5344265	ECA2515	QG888
404093	5314155	ECA2515	QG889
403525	5304096	ECA2515	QG890
405143	5352900	ECA2515	QG923
405606	5345269	ECA2515	QG924
405275	5342435	ECA2515	QG925
405349	5338654	ECA2515	QG926
402943	5349296	ECA2515	QG927
402590	5296300	ECA2515	QG928
406034	5357455	ECA2515	QG930
406660	5358864	ECA2515	QG931
403165	5321696	ECA2515	QG932
405463	5331275	ECA2515	QG933
402805	5301517	ECA2515	QG934
405569	5342630	ECA2515	QG936
405728	5345672	ECA2515	QG937
406038	5363029	ECA2515	QG938
407168	5365040	ECA2515	QG939
402917	5297300	ECA2515	QG941
404098	5313334	ECA2515	QG944
402908	5291544	ECA2515	QG945
406430	5345038	ECA2515	QG946
404801	5359059	ECA2515	QG947
403160	5326680	ECA2515	QG948
407501	5374074	ECA2515	QG949
404994	5344747	ECA2515	QG950
407684	5378747	ECA2515	QG951
402762	5302303	ECA2515	QG952
407858	5362395	ECA2515	QG973
407173	5373904	ECA2515	QG977
407033	5353940	ECA2515	QG978
406361	5345658	ECA2515	QG979
407393	5347181	ECA2515	QG980
405779	5338087	ECA2515	QG982
400831	5279234	ECA2515	QG983
404375	5317557	ECA2515	QG985
406875	5366103	ECA2515	QG986
401640	5301699	ECA2515	QG988
402048	5320778	ECA2515	QG991
402716	5326433	ECA2515	QG992
406782	5325194	ECA2515	QG993
408167	5369639	ECA2515	QG994
407723	5374201	ECA2515	QG995
405413	5349937	ECA2515	QG996
404626	5352225	ECA2515	QG997
408142	5376077	ECA2515	QG998
441853	5296257	ECA2515	QR24
442388	5292873	ECA2515	QR25
410365	5432055	ECA2515	QX1410
448245	5291801	ECA2515	QX1414
444324	5246920	ECA2515	QX1545
438971	5181950	ECA2515	QX1547
406366	5374796	ECA2515	QX1795
402742	5362275	ECA2515	QX1796
83816	5325003	ECA2515	QX1797
77131	5276971	ECA2515	QX1798
398844	5298849	ECA2515	QX1800
406184	5388638	ECA2515	QX1801
405925	5384196	ECA2515	QX1802
406201	5378927	ECA2515	QX1803
401550	5336202	ECA2515	QX1804
446657	5299950	ECA2515	SOW18
448103	5294638	ECA2515	SOW21
447906	5292600	ECA2515	SOW22
406791	5385975	ECA2515	TT3407
407989	5401101	ECA2515	TT3408
408216	5401478	ECA2515	TT3411
80770	5388177	ECA2515	TWN1772
389100	5305213	ECA2515	TWN1824
377878	5235297	ECA2515	TWN1899
82871	5382754	ECA2515	TWN1907
88862	5359294	ECA2515	TWN2919
85667	5319269	ECA2515	TWN3077
57122	5397852	ECA2515	UH1
406943	5346668	ECA2515	VSL2201
869085	5195639	ECA2515	VSL2207
406696	5339491	ECA2515	VSL2208
867216	5190848	ECA2515	VSL2209
408287	5384412	ECA2515	VSL2210
408258	5357638	ECA2515	VSL2211
407624	5390042	ECA2515	VSL2212
408438	5363373	ECA2515	VSL2213
408561	5363061	ECA2515	VSL2215
407415	5363944	ECA2515	VSL2216
407350	5347678	ECA2515	VSL2217
407323	5378079	ECA2515	VSL2219
402884	5346659	ECA2515	VT847
430209	5304413	ECA2515	VX34
405529	5390938	ECA2515	XZ1204
401567	5366117	ECA2515	XZ1205
401573	5371598	ECA2515	XZ1206
402292	5352508	ECA2515	XZ1207
409086	5400409	ECA2515	XZ1208
409448	5404361	ECA2515	XZ1209
406304	5391074	ECA2515	XZ1210
404901	5384293	ECA2515	XZ1211
408223	5397738	ECA2515	XZ1212
407250	5389463	ECA2515	XZ1213
407641	5396955	ECA2515	XZ1731
408892	5400738	ECA2515	XZ1732
408707	5398268	ECA2515	XZ1733
624	5410564	ECA2515	YR88
405113	5353785	ECA2515	ZZY0992
406003	5367313	ECA2515	ZZY1034
408340	5399840	ECA2515	ZZY1075
402077	5333260	ECA2515	ZZY1123
408353	5399064	ECA2515	ZZY1130
407485	5399531	ECA2515	ZZY405
21	5615271	ECA2613	ECA2614
91597	5508221	ECA2613	ECA2616
896355	5276969	ECA2613	ECA2617
894068	5256697	ECA2613	ECA2618
886962	5189514	ECA2613	ECA2619
889813	5215606	ECA2613	ECA2620
893007	5238615	ECA2613	ECA2621
882680	5147070	ECA2613	ECA2622
92734	5550026	ECA2613	ECA2623
883555	5168625	ECA2613	ECA2624
40283	5597729	ECA2613	ECA2625
17441	5562352	ECA2613	ECA2626
17447	5551225	ECA2613	ECA2627
891197	5217870	ECA2613	ECA2628
891934	5222542	ECA2613	ECA2629
889573	5203607	ECA2613	ECA2630
891733	5217467	ECA2613	ECA2631
39473	5516047	ECA2613	ECA2632
894423	5240113	ECA2613	ECA2633
53491	5515993	ECA2613	ECA2634
54170	5569405	ECA2613	ECA2635
54530	5589721	ECA2613	ECA2636
54063	5560812	ECA2613	ECA2637
899803	5279549	ECA2613	ECA2638
889217	5211856	ECA2613	ECA2639
30823	5511468	ECA2613	ECA2645
892782	5223114	ECA2613	ECA2646
899487	5282919	ECA2613	ECA2647
31	5539549	ECA2613	ECA2661
18	5598555	ECA2613	ECA2662
24	5616112	ECA2613	ECA2663
93632	5550802	ECA2613	ECA2664
889404	5192293	ECA2613	ECA2666
61572	5568550	ECA2613	ECA2667
52937	5473035	ECA2613	ECA2668
884296	5171477	ECA2613	ECA2669
889929	5216984	ECA2613	ECA2670
894068	5249396	ECA2613	ECA2671
449178	5363930	ECA2613	ECA276
438717	5336230	ECA2613	ECA277
440953	5369599	ECA2613	ECA278
449340	5363625	ECA2613	ECA280
67256	5535762	ECA2613	ECA2807
68001	5573466	ECA2613	ECA2808
407897	5376009	ECA2613	ECA2867
410294	5417641	ECA2613	ECA2869
395642	5412746	ECA2613	ECA287
407862	5414130	ECA2613	ECA2875
407352	5399768	ECA2613	ECA2876
406366	5388023	ECA2613	ECA2877
406736	5391399	ECA2613	ECA2878
403787	5346499	ECA2613	ECA2879
121687	5532176	ECA2613	ECA288
79157	5541248	ECA2613	ECA2883
78057	5550711	ECA2613	ECA2890
407116	5400883	ECA2613	ECA2892
407079	5389170	ECA2613	ECA2893
97650	5524425	ECA2613	ECA2894
78145	5468961	ECA2613	ECA2907
407081	5377372	ECA2613	ECA2912
408654	5446063	ECA2613	ECA2936
403874	5370627	ECA2613	ECA2937
81103	5579284	ECA2613	ECA2975
78817	5563128	ECA2613	ECA3010
410939	5427666	ECA2613	ECA3014
79025	5576522	ECA2613	ECA3015
78744	5563941	ECA2613	ECA3017
409489	5408694	ECA2613	ECA3018
410419	5421051	ECA2613	ECA3019
411500	5429532	ECA2613	ECA3020
409877	5413295	ECA2613	ECA3022
410997	5433040	ECA2613	ECA3023
407998	5392461	ECA2613	ECA3026
411040	5412792	ECA2613	ECA3028
79358	5571734	ECA2613	ECA3029
77544	5506919	ECA2613	ECA3031
78668	5549542	ECA2613	ECA3056
79169	5566764	ECA2613	ECA3059
79156	5567058	ECA2613	ECA3061
409695	5412171	ECA2613	ECA3064
402254	5337621	ECA2613	ECA3065
411424	5429201	ECA2613	ECA3066
410489	5425093	ECA2613	ECA3071
407848	5415076	ECA2613	ECA3083
408896	5430483	ECA2613	ECA3084
408471	5448375	ECA2613	ECA3085
408265	5424056	ECA2613	ECA3086
408798	5428926	ECA2613	ECA3090
61159	5584446	ECA2613	ECA3091
408974	5434181	ECA2613	ECA3093
79286	5570416	ECA2613	ECA3109
407140	5429755	ECA2613	ECA3111
64209	5568239	ECA2613	ECA343
63835	5532528	ECA2613	ECA344
83289	5538540	ECA2613	ECA346
410375	5445068	ECA2613	ECA3498
408667	5418225	ECA2613	ECA3499
409538	5429224	ECA2613	ECA3500
409124	5421700	ECA2613	ECA3501
409711	5436413	ECA2613	ECA3502
77787	5579922	ECA2613	ECA3503
77833	5580622	ECA2613	ECA3504
85756	5574212	ECA2613	ECA3505
85822	5575110	ECA2613	ECA3506
85772	5575237	ECA2613	ECA3507
85455	5562518	ECA2613	ECA3508
85783	5576371	ECA2613	ECA3509
79494	5576775	ECA2613	ECA3515
82575	5574622	ECA2613	ECA3520
79392	5575758	ECA2613	ECA3521
79184	5565661	ECA2613	ECA3522
67622	5588970	ECA2613	ECA3539
82645	5581887	ECA2613	ECA3540
67034	5571885	ECA2613	ECA3541
79012	5563687	ECA2613	ECA3544
79614	5578343	ECA2613	ECA3545
78851	5557910	ECA2613	ECA3552
79425	5576743	ECA2613	ECA3553
408067	5424198	ECA2613	ECA3554
78893	5560972	ECA2613	ECA3555
79103	5568759	ECA2613	ECA3557
67036	5576524	ECA2613	ECA3563
67045	5572156	ECA2613	ECA3564
67116	5579603	ECA2613	ECA3567
407666	5419971	ECA2613	ECA3568
407659	5422757	ECA2613	ECA3569
407931	5404365	ECA2613	ECA357
410641	5419063	ECA2613	ECA360
409455	5441212	ECA2613	ECA3629
407904	5418633	ECA2613	ECA3633
408024	5419786	ECA2613	ECA3639
406441	5393401	ECA2613	ECA3642
78925	5558868	ECA2613	ECA3648
79400	5573889	ECA2613	ECA3649
78653	5535934	ECA2613	ECA3650
79581	5578090	ECA2613	ECA3651
79183	5566380	ECA2613	ECA3652
79076	5564616	ECA2613	ECA3653
409638	5443961	ECA2613	ECA3655
408087	5419060	ECA2613	ECA3657
408763	5419166	ECA2613	ECA3661
406570	5385358	ECA2613	ECA3662
79219	5570353	ECA2613	ECA3669
407560	5413036	ECA2613	ECA3675
409732	5438640	ECA2613	ECA3679
408213	5417096	ECA2613	ECA3681
411173	5433748	ECA2613	ECA3683
88812	5569628	ECA2613	ECA3706
59321	5587238	ECA2613	ECA3707
59746	5597002	ECA2613	ECA3708
59612	5594249	ECA2613	ECA3709
82721	5546915	ECA2613	ECA371
64160	5590369	ECA2613	ECA3710
71194	5581528	ECA2613	ECA3712
64236	5592208	ECA2613	ECA3713
69572	5584308	ECA2613	ECA3738
436664	5406544	ECA2613	ECA3889
438324	5426665	ECA2613	ECA3890
439529	5419861	ECA2613	ECA3898
59474	5585818	ECA2613	ECA3899
440656	5377271	ECA2613	ECA569
72044	5548171	ECA2613	ED3032
48700	5575783	ECA2613	ED3033
47770	5505949	ECA2613	ED3034
48577	5568155	ECA2613	ED3035
70838	5461698	ECA2613	ED3036
48790	5584961	ECA2613	ED3037
72698	5557501	ECA2613	ED3078
71182	5477813	ECA2613	ED3080
72144	5518676	ECA2613	ED3082
71847	5510958	ECA2613	ED3083
72365	5533682	ECA2613	ED3085
72746	5559160	ECA2613	ED3087
73192	5582071	ECA2613	ED3088
73114	5578746	ECA2613	ED3089
469511	5368004	ECA2613	ED3090
467492	5332137	ECA2613	ED3091
468488	5349322	ECA2613	ED3092
467845	5345885	ECA2613	ED3093
469002	5362391	ECA2613	ED3095
469562	5366273	ECA2613	ED3096
468239	5344599	ECA2613	ED3097
470933	5377155	ECA2613	ED3098
471269	5390933	ECA2613	ED3101
472117	5390942	ECA2613	ED3102
443543	5423517	ECA2613	EG4181
442200	5386988	ECA2613	EG4207
445505	5426550	ECA2613	EG4360
445246	5423963	ECA2613	EG4365
124384	5535898	ECA2613	EG5612
82201	5526709	ECA2613	EG5613
124277	5533416	ECA2613	EG5614
445666	5428175	ECA2613	EG5715
445103	5419205	ECA2613	EG5784
85396	5561662	ECA2613	EG6179
84849	5555813	ECA2613	EG6257
91038	5566250	ECA2613	EG6258
85513	5579846	ECA2613	EG6259
91168	5566892	ECA2613	EG6260
85557	5582190	ECA2613	EG6261
90932	5565145	ECA2613	EG6262
85583	5583177	ECA2613	EG6263
410206	5428425	ECA2613	EG6265
91359	5568614	ECA2613	EG6266
76765	5573304	ECA2613	EG6267
410488	5431493	ECA2613	EG6268
408606	5409674	ECA2613	EG6269
410048	5403091	ECA2613	EG6270
96838	5568749	ECA2613	EG6271
90935	5577183	ECA2613	EG6272
62528	5591791	ECA2613	EG6273
66140	5590706	ECA2613	EG6274
65280	5592896	ECA2613	EG6275
62547	5593889	ECA2613	EG6276
61821	5564362	ECA2613	EG6313
102438	5555355	ECA2613	EG6329
440797	5408972	ECA2613	GUN124
67503	5588079	ECA2613	GXW21
67646	5592689	ECA2613	GXW22
117356	5515828	ECA2613	GXW23
67570	5590105	ECA2613	GXW24
67621	5592896	ECA2613	GXW25
67050	5565311	ECA2613	GXW26
438205	5409430	ECA2613	HK104
436822	5391485	ECA2613	HK105
90684	5549507	ECA2613	HPT1
470216	5394185	ECA2613	HPT11
91520	5539454	ECA2613	HPT12
92766	5541473	ECA2613	HPT13
92883	5543895	ECA2613	HPT16
462958	5381275	ECA2613	HPT18
102716	5552505	ECA2613	HPT19
102736	5536368	ECA2613	HPT2
78672	5582403	ECA2613	HPT21
78650	5579494	ECA2613	HPT22
464329	5397868	ECA2613	HPT23
464917	5401879	ECA2613	HPT24
93600	5552931	ECA2613	HPT28
97786	5556912	ECA2613	HPT34
90693	5549740	ECA2613	HPT37
96049	5545247	ECA2613	HPT4
93710	5557624	ECA2613	HPT42
93364	5544194	ECA2613	HPT45
126157	5553498	ECA2613	HPT52
73721	5574376	ECA2613	HPT53
71055	5560280	ECA2613	HPT54
76062	5576572	ECA2613	HPT55
71161	5572284	ECA2613	HPT58
74640	5575728	ECA2613	HPT59
97557	5548106	ECA2613	HPT6
76865	5575452	ECA2613	HPT60
186013	5465648	ECA2613	HPT62
88834	5554476	ECA2613	HPT63
97115	5548632	ECA2613	HPT7
97012	5543083	ECA2613	HPT8
132576	5528700	ECA2613	HPT9
440263	5393583	ECA2613	JU1038
439410	5379690	ECA2613	JU1041
440853	5401105	ECA2613	JU1042
438300	5364027	ECA2613	JU1043
435977	5336634	ECA2613	JU1044
438125	5372709	ECA2613	JU1045
439521	5385561	ECA2613	JU1046
437007	5349482	ECA2613	JU1047
438889	5374237	ECA2613	JU1048
439574	5381128	ECA2613	JU1049
436105	5358157	ECA2613	JU1085
437157	5350807	ECA2613	JU1205
436298	5348049	ECA2613	JU1254
436121	5349615	ECA2613	JU1257
435749	5339566	ECA2613	JU1258
440909	5400465	ECA2613	JU1259
440786	5384734	ECA2613	JU1260
436885	5353429	ECA2613	JU1261
439900	5397502	ECA2613	JU1262
440957	5398480	ECA2613	JU1263
442523	5418615	ECA2613	JU1264
85910	5543872	ECA2613	JU1337
142565	5508733	ECA2613	JU1338
141401	5489126	ECA2613	JU1339
141025	5466899	ECA2613	JU1340
878710	5303490	ECA2613	JU1341
140876	5459304	ECA2613	JU1342
141958	5492938	ECA2613	JU1343
88831	5566567	ECA2613	JU1344
87502	5421395	ECA2613	JU1345
143834	5462346	ECA2613	JU1346
79151	5565682	ECA2613	JU1347
873858	5303891	ECA2613	JU1348
83849	5467923	ECA2613	JU1375
438128	5373404	ECA2613	JU1376
75869	5512766	ECA2613	JU1377
86736	5563807	ECA2613	JU1378
71278	5569112	ECA2613	JU1392
109135	5553847	ECA2613	JU1399
136555	5523368	ECA2613	JU1424
86985	5550063	ECA2613	JU1435
437770	5367674	ECA2613	JU1467
436850	5356145	ECA2613	JU1468
438392	5379202	ECA2613	JU1469
440608	5398704	ECA2613	JU1470
435258	5334396	ECA2613	JU1471
441142	5405110	ECA2613	JU1472
438825	5376938	ECA2613	JU1473
440472	5400503	ECA2613	JU1474
440585	5396941	ECA2613	JU1496
437310	5352420	ECA2613	JU1497
438066	5361567	ECA2613	JU1498
439518	5385387	ECA2613	JU1499
440281	5393185	ECA2613	JU1500
442001	5412563	ECA2613	JU1509
436354	5338932	ECA2613	JU1529
439085	5376437	ECA2613	JU1533
436519	5345097	ECA2613	JU1542
441835	5410264	ECA2613	JU1551
440558	5396525	ECA2613	JU1556
438065	5366331	ECA2613	JU1560
440451	5395448	ECA2613	JU1561
438763	5371979	ECA2613	JU1562
438241	5373244	ECA2613	JU1564
73693	5574230	ECA2613	JU1637
75194	5503308	ECA2613	JU1638
440081	5391402	ECA2613	JU1767
439261	5380824	ECA2613	JU1775
440249	5393597	ECA2613	JU1776
435992	5334467	ECA2613	JU1784
441626	5407857	ECA2613	JU1788
440580	5396789	ECA2613	JU1789
439654	5385828	ECA2613	JU1791
99108	5553961	ECA2613	JU1794
83022	5561731	ECA2613	JU1795
75895	5540637	ECA2613	JU1799
80458	5540733	ECA2613	JU1802
90876	5549960	ECA2613	JU1814
127796	5511713	ECA2613	JU1820
126945	5494174	ECA2613	JU1822
126913	5488007	ECA2613	JU1827
127708	5512158	ECA2613	JU1828
128561	5535872	ECA2613	JU1829
126426	5475497	ECA2613	JU1830
127930	5517286	ECA2613	JU1834
66120	5529044	ECA2613	JU1884
87352	5535937	ECA2613	JU1885
72507	5491961	ECA2613	JU1907
69538	5560048	ECA2613	JU1908
71937	5560603	ECA2613	JU1909
112110	5533476	ECA2613	JU1912
112354	5540881	ECA2613	JU1913
50244	5553167	ECA2613	JU1914
439155	5377461	ECA2613	JU1987
441406	5402335	ECA2613	JU1992
438713	5367011	ECA2613	JU1993
439598	5385790	ECA2613	JU1994
441016	5396036	ECA2613	JU1995
439443	5381071	ECA2613	JU1996
440284	5390030	ECA2613	JU1997
442290	5413947	ECA2613	JU1998
440064	5387306	ECA2613	JU1999
442017	5415252	ECA2613	JU2004
436819	5348532	ECA2613	JU2032
127612	5513199	ECA2613	JU2044
77492	5569478	ECA2613	JU2045
70033	5564673	ECA2613	JU2053
75064	5562436	ECA2613	JU2054
406061	5385604	ECA2613	JU2055
69811	5563663	ECA2613	JU2056
194857	5483418	ECA2613	JU2057
438164	5362418	ECA2613	JU2101
439542	5366530	ECA2613	JU2103
441244	5403105	ECA2613	JU2105
434866	5365245	ECA2613	JU2138
437214	5354500	ECA2613	JU2142
439676	5386844	ECA2613	JU2143
440606	5398335	ECA2613	JU2144
437244	5352953	ECA2613	JU2145
189646	5305063	ECA2613	JU2160
196766	5455197	ECA2613	JU2162
439228	5375027	ECA2613	JU2164
436309	5389093	ECA2613	JU2181
436193	5387193	ECA2613	JU2182
434083	5363163	ECA2613	JU2183
436312	5390565	ECA2613	JU2184
436221	5387074	ECA2613	JU2185
438249	5371362	ECA2613	JU2206
435608	5329546	ECA2613	JU2208
104421	5531590	ECA2613	JU2214
408780	5398674	ECA2613	JU2216
436856	5340998	ECA2613	JU2217
437484	5358883	ECA2613	JU2218
439005	5376371	ECA2613	JU2219
439493	5382955	ECA2613	JU2220
440338	5394710	ECA2613	JU2221
440980	5401831	ECA2613	JU2222
438974	5374130	ECA2613	JU2223
438789	5378182	ECA2613	JU2224
437898	5362373	ECA2613	JU2225
440290	5391738	ECA2613	JU2226
436868	5342618	ECA2613	JU2227
439685	5384450	ECA2613	JU2228
440889	5402284	ECA2613	JU2229
440815	5400023	ECA2613	JU2233
440698	5392999	ECA2613	JU2247
437132	5344772	ECA2613	JU2248
436745	5343849	ECA2613	JU2252
438314	5366093	ECA2613	JU2256
223360	5358158	ECA2613	JU2457
196629	5441987	ECA2613	JU2470
123589	5497886	ECA2613	JU2471
81423	5531279	ECA2613	JU2472
80881	5499424	ECA2613	JU2473
50287	5557590	ECA2613	JU2506
179266	5450246	ECA2613	JU2507
50142	5547196	ECA2613	JU2517
123333	5510849	ECA2613	JU2518
439186	5377419	ECA2613	JU2531
69803	5553162	ECA2613	JU2533
436445	5346199	ECA2613	JU2536
438217	5369966	ECA2613	JU2555
438714	5370428	ECA2613	JU2556
441243	5404162	ECA2613	JU2562
438058	5363815	ECA2613	JU2563
440084	5383098	ECA2613	JU2567
50327	5555350	ECA2613	JU2569
69980	5560457	ECA2613	JU2573
439269	5378994	ECA2613	JU2577
440945	5406640	ECA2613	JU2579
438300	5371165	ECA2613	JU2580
436567	5349261	ECA2613	JU2582
436626	5349418	ECA2613	JU2583
440613	5398194	ECA2613	JU2584
437431	5360364	ECA2613	JU2588
439571	5385428	ECA2613	JU2590
436731	5344679	ECA2613	JU2591
435939	5338460	ECA2613	JU2594
440285	5390838	ECA2613	JU2595
438462	5377673	ECA2613	JU2596
129574	5500346	ECA2613	JU2597
128780	5477466	ECA2613	JU2618
437118	5359388	ECA2613	JU2626
103902	5525108	ECA2613	JU2747
70575	5553761	ECA2613	JU2753
441775	5401277	ECA2613	JU2754
442028	5395149	ECA2613	JU2766
487592	5357810	ECA2613	JU2767
441057	5390997	ECA2613	JU2773
179776	5489149	ECA2613	JU2777
441191	5393015	ECA2613	JU2779
442856	5412394	ECA2613	JU2780
441838	5393126	ECA2613	JU2781
442210	5395810	ECA2613	JU2783
440955	5387384	ECA2613	JU2786
439980	5382148	ECA2613	JU279
70717	5559838	ECA2613	JU2791
436845	5334617	ECA2613	JU2792
441103	5386305	ECA2613	JU2793
64091	5541685	ECA2613	JU2799
438842	5368664	ECA2613	JU280
877739	5286495	ECA2613	JU2801
487155	5353544	ECA2613	JU2814
442357	5407735	ECA2613	JU2823
437020	5340925	ECA2613	JU2824
99225	5542663	ECA2613	JU2835
100176	5568173	ECA2613	JU2836
121452	5489394	ECA2613	JU2849
122245	5510939	ECA2613	JU2850
68640	5577410	ECA2613	JU2861
441344	5397047	ECA2613	JU2863
72129	5565596	ECA2613	JU2868
441834	5402821	ECA2613	JU2872
442153	5411019	ECA2613	JU2873
438564	5359896	ECA2613	JU2893
437369	5350734	ECA2613	JU2894
438543	5352729	ECA2613	JU2905
104281	5540240	ECA2613	JU2910
439607	5381173	ECA2613	JU296
484776	5329648	ECA2613	JU3168
70802	5563038	ECA2613	JU3171
877653	5286597	ECA2613	JU3199
872817	5277039	ECA2613	JU3200
875208	5269283	ECA2613	JU3201
870595	5280752	ECA2613	JU3202
869707	5257769	ECA2613	JU3203
436158	5350081	ECA2613	JU3204
870218	5276772	ECA2613	JU3205
874696	5261243	ECA2613	JU3206
82807	5519660	ECA2613	JU3207
199565	5471641	ECA2613	JU3237
443546	5419140	ECA2613	JU3272
441587	5399114	ECA2613	JU3273
441707	5398655	ECA2613	JU3276
442295	5407617	ECA2613	JU3278
441019	5393072	ECA2613	JU3279
61612	5551100	ECA2613	JU3281
113171	5542513	ECA2613	JU3319
71734	5577199	ECA2613	JU3321
112480	5530064	ECA2613	JU3323
424691	5405247	ECA2613	JU3326
87483	5568042	ECA2613	JU3327
440409	5421819	ECA2613	JU3416
439330	5375550	ECA2613	JU3420
439999	5399403	ECA2613	JU3422
442622	5408542	ECA2613	JU348
440880	5385652	ECA2613	JU349
441712	5401658	ECA2613	JU350
438647	5368292	ECA2613	JU351
442813	5411786	ECA2613	JU352
442645	5404801	ECA2613	JU353
442104	5400876	ECA2613	JU354
439848	5377124	ECA2613	JU355
442028	5404484	ECA2613	JU357
442978	5412947	ECA2613	JU358
439308	5370208	ECA2613	JU372
443391	5423128	ECA2613	JU373
434364	5309583	ECA2613	JU374
439444	5371447	ECA2613	JU375
442450	5408393	ECA2613	JU377
438208	5357626	ECA2613	JU378
443852	5409339	ECA2613	JU3784
437512	5348146	ECA2613	JU379
442321	5407523	ECA2613	JU380
441917	5403232	ECA2613	JU381
442608	5412307	ECA2613	JU382
437917	5331237	ECA2613	JU383
442554	5412064	ECA2613	JU403
441197	5394065	ECA2613	JU404
65919	5567001	ECA2613	JU4041
63785	5572761	ECA2613	JU4042
132108	5492134	ECA2613	JU4049
440986	5389650	ECA2613	JU405
132280	5496921	ECA2613	JU4051
132636	5495073	ECA2613	JU4058
130552	5410399	ECA2613	JU4060
133296	5502844	ECA2613	JU4062
131611	5466800	ECA2613	JU4064
48843	5577212	ECA2613	JU4080
144362	5505413	ECA2613	JU4084
131237	5503343	ECA2613	JU4097
58591	5541268	ECA2613	JU4099
436137	5374654	ECA2613	JU4288
439801	5364596	ECA2613	JU439
437820	5365015	ECA2613	JU441
438628	5369176	ECA2613	JU516
112537	5536664	ECA2613	JU725
88349	5552551	ECA2613	JU726
440106	5394190	ECA2613	JU757
88305	5544614	ECA2613	JU793
437347	5368737	ECA2613	JU794
440852	5404011	ECA2613	JU795
439148	5383056	ECA2613	JU796
438799	5374582	ECA2613	JU797
440811	5398855	ECA2613	JU835
439896	5396827	ECA2613	JU836
442963	5422268	ECA2613	JU837
440537	5399953	ECA2613	JU838
440486	5398894	ECA2613	JU839
439828	5392009	ECA2613	JU840
439958	5379957	ECA2613	JU841
440857	5403043	ECA2613	JU842
440860	5394164	ECA2613	JU843
439748	5389276	ECA2613	JU844
439793	5389565	ECA2613	JU845
442489	5418819	ECA2613	JU846
441824	5404039	ECA2613	MY2049
438098	5349658	ECA2613	MY2132
60031	5561683	ECA2613	MY2249
67860	5505417	ECA2613	MY2250
60007	5556330	ECA2613	MY2269
68605	5549407	ECA2613	MY2270
60309	5580568	ECA2613	MY2271
68961	5571268	ECA2613	MY2281
59525	5524157	ECA2613	MY2364
60235	5570667	ECA2613	MY2716
60036	5558002	ECA2613	MY2717
66426	5247124	ECA2613	MY2725
60038	5558295	ECA2613	MY2748
69370	5581999	ECA2613	MY539
444003	5427187	ECA2613	MY646
443509	5423270	ECA2613	MY661
444220	5431440	ECA2613	MY682
443727	5422117	ECA2613	MY683
444260	5428565	ECA2613	MY699
441369	5394436	ECA2613	MY701
436605	5335244	ECA2613	MY702
441256	5396299	ECA2613	MY709
442107	5407025	ECA2613	MY727
436494	5333920	ECA2613	MY728
439724	5381788	ECA2613	MY750
437167	5344967	ECA2613	MY751
441955	5399581	ECA2613	MY752
438803	5359195	ECA2613	MY754
439327	5364204	ECA2613	MY755
436945	5332602	ECA2613	MY756
441362	5395317	ECA2613	MY761
441622	5398194	ECA2613	MY765
441075	5388351	ECA2613	MY771
59487	5534507	ECA2613	MY800
59487	5529003	ECA2613	MY801
442030	5404708	ECA2613	MY918
436707	5330259	ECA2613	MY945
128146	5525072	ECA2613	NIC100
124400	5418593	ECA2613	NIC101
126190	5451248	ECA2613	NIC103
442428	5413614	ECA2613	NIC1047
439125	5379721	ECA2613	NIC1048
128122	5501269	ECA2613	NIC1050
133476	5457508	ECA2613	NIC1052
128115	5494835	ECA2613	NIC1053
118547	5432440	ECA2613	NIC1054
125823	5524204	ECA2613	NIC1055
125005	5508180	ECA2613	NIC1056
139093	5515567	ECA2613	NIC1057
122628	5458761	ECA2613	NIC1058
126540	5497175	ECA2613	NIC1059
126201	5468375	ECA2613	NIC106
120135	5526297	ECA2613	NIC1060
101656	5494620	ECA2613	NIC1061
102896	5546684	ECA2613	NIC1062
102248	5525215	ECA2613	NIC1063
102241	5527803	ECA2613	NIC1065
101610	5487856	ECA2613	NIC1066
87762	5505306	ECA2613	NIC1069
120130	5551429	ECA2613	NIC107
438859	5345974	ECA2613	NIC1072
126480	5470214	ECA2613	NIC108
440308	5396659	ECA2613	NIC1088
437982	5371634	ECA2613	NIC1089
128451	5523205	ECA2613	NIC109
438302	5347681	ECA2613	NIC1090
439390	5334505	ECA2613	NIC1100
119569	5531650	ECA2613	NIC1103
81041	5543585	ECA2613	NIC1104
92779	5466645	ECA2613	NIC1106
60746	5495037	ECA2613	NIC1117
60501	5515598	ECA2613	NIC1118
139203	5504832	ECA2613	NIC1123
127466	5500701	ECA2613	NIC1124
128538	5471063	ECA2613	NIC1125
123116	5474021	ECA2613	NIC1131
136877	5376976	ECA2613	NIC1134
127249	5417716	ECA2613	NIC1135
129444	5506596	ECA2613	NIC1138
122087	5416144	ECA2613	NIC1139
123606	5503352	ECA2613	NIC1141
123813	5480375	ECA2613	NIC1143
95868	5573064	ECA2613	NIC115
125936	5431634	ECA2613	NIC1154
127413	5518658	ECA2613	NIC1158
100486	5487154	ECA2613	NIC116
91830	5575365	ECA2613	NIC117
121749	5386330	ECA2613	NIC1182
124227	5523698	ECA2613	NIC1183
113588	5329326	ECA2613	NIC1185
123714	5483692	ECA2613	NIC1186
138088	5480568	ECA2613	NIC1189
102499	5569435	ECA2613	NIC119
119556	5504925	ECA2613	NIC1190
78899	5550824	ECA2613	NIC1202
78499	5515554	ECA2613	NIC1203
82870	5523077	ECA2613	NIC1204
408031	5404419	ECA2613	NIC1205
78007	5481421	ECA2613	NIC1206
75090	5538391	ECA2613	NIC1217
75194	5548643	ECA2613	NIC1218
74762	5521077	ECA2613	NIC1219
404045	5346713	ECA2613	NIC1220
87260	5450393	ECA2613	NIC1221
94048	5588818	ECA2613	NIC123
126885	5451350	ECA2613	NIC1261
125076	5332335	ECA2613	NIC1266
99163	5552720	ECA2613	NIC1267
115660	5346983	ECA2613	NIC1273
98439	5537792	ECA2613	NIC1274
122420	5470480	ECA2613	NIC1279
120905	5538173	ECA2613	NIC1283
127884	5520723	ECA2613	NIC1287
130328	5522611	ECA2613	NIC1288
126689	5548182	ECA2613	NIC1289
122138	5555696	ECA2613	NIC1292
126346	5478964	ECA2613	NIC1295
127510	5504932	ECA2613	NIC1296
113223	5517376	ECA2613	NIC1302
127605	5513766	ECA2613	NIC1303
125358	5504833	ECA2613	NIC1304
89383	5483694	ECA2613	NIC1306
105470	5544893	ECA2613	NIC1308
127608	5493971	ECA2613	NIC1351
128582	5525140	ECA2613	NIC1356
127921	5509077	ECA2613	NIC1373
98748	5537434	ECA2613	NIC1394
123755	5535637	ECA2613	NIC1407
126723	5540776	ECA2613	NIC1413
126107	5517998	ECA2613	NIC1414
126680	5542169	ECA2613	NIC1416
126836	5547015	ECA2613	NIC1418
104338	5526572	ECA2613	NIC1421
127074	5554331	ECA2613	NIC1423
127467	5498105	ECA2613	NIC1424
118075	5467279	ECA2613	NIC1442
442566	5409223	ECA2613	NIC146
127580	5500362	ECA2613	NIC1479
126595	5457244	ECA2613	NIC1480
123635	5388705	ECA2613	NIC1481
127882	5504907	ECA2613	NIC1482
124512	5419423	ECA2613	NIC1483
127974	5509643	ECA2613	NIC1485
443740	5424549	ECA2613	NIC149
119028	5522220	ECA2613	NIC1491
434313	5311704	ECA2613	NIC151
93807	5533235	ECA2613	NIC1524
90530	5529526	ECA2613	NIC1525
94823	5556322	ECA2613	NIC1527
95020	5563311	ECA2613	NIC1528
88114	5538280	ECA2613	NIC1529
441462	5407458	ECA2613	NIC153
93948	5530230	ECA2613	NIC1530
80616	5546714	ECA2613	NIC1533
88293	5537670	ECA2613	NIC1535
93267	5495636	ECA2613	NIC1537
408572	5400376	ECA2613	NIC1539
442630	5420723	ECA2613	NIC154
393950	5419375	ECA2613	NIC1540
442622	5414842	ECA2613	NIC155
62469	5554027	ECA2613	NIC1552
442231	5411284	ECA2613	NIC156
408144	5394431	ECA2613	NIC1562
435772	5330831	ECA2613	NIC157
441741	5407666	ECA2613	NIC158
392761	5389814	ECA2613	NIC1589
408525	5412220	ECA2613	NIC1590
395848	5418296	ECA2613	NIC1591
389888	5401474	ECA2613	NIC1593
403882	5427781	ECA2613	NIC1595
399003	5406817	ECA2613	NIC1598
443089	5417960	ECA2613	NIC160
408944	5412433	ECA2613	NIC1602
416895	5387654	ECA2613	NIC1607
443572	5420820	ECA2613	NIC161
442442	5405121	ECA2613	NIC1610
443028	5406713	ECA2613	NIC1618
443702	5424310	ECA2613	NIC162
409446	5418364	ECA2613	NIC1625
409137	5415130	ECA2613	NIC1626
65261	5568077	ECA2613	NIC1628
410391	5418191	ECA2613	NIC1629
441417	5408483	ECA2613	NIC163
409462	5419262	ECA2613	NIC1630
409665	5403016	ECA2613	NIC1631
439083	5339291	ECA2613	NIC1632
440818	5383898	ECA2613	NIC1633
442327	5408403	ECA2613	NIC1634
443828	5414135	ECA2613	NIC1635
443731	5426832	ECA2613	NIC164
411438	5448865	ECA2613	NIC1645
399018	5258325	ECA2613	NIC1660
405695	5390182	ECA2613	NIC1661
407837	5377898	ECA2613	NIC1662
408709	5388280	ECA2613	NIC1663
396338	5407576	ECA2613	NIC1664
397461	5420952	ECA2613	NIC1665
410110	5412951	ECA2613	NIC1666
409723	5410531	ECA2613	NIC1667
406162	5369798	ECA2613	NIC1668
409443	5413875	ECA2613	NIC1669
443386	5419541	ECA2613	NIC167
410287	5407346	ECA2613	NIC1681
62460	5566522	ECA2613	NIC1688
442982	5422964	ECA2613	NIC169
402431	5422467	ECA2613	NIC1692
409260	5424097	ECA2613	NIC1693
76190	5496255	ECA2613	NIC17
442622	5417225	ECA2613	NIC170
442570	5412697	ECA2613	NIC171
443542	5422154	ECA2613	NIC173
444318	5432028	ECA2613	NIC174
444083	5428113	ECA2613	NIC175
444411	5434010	ECA2613	NIC178
442689	5410921	ECA2613	NIC179
125960	5438307	ECA2613	NIC18
444294	5430273	ECA2613	NIC180
444222	5429479	ECA2613	NIC181
442682	5412834	ECA2613	NIC182
443981	5427274	ECA2613	NIC185
441854	5414506	ECA2613	NIC186
92618	5573906	ECA2613	NIC187
97742	5567905	ECA2613	NIC188
392068	5403362	ECA2613	NIC19
92803	5577699	ECA2613	NIC191
395664	5401653	ECA2613	NIC20
443298	5418180	ECA2613	NIC208
444108	5427834	ECA2613	NIC209
443467	5426590	ECA2613	NIC2093
433618	5347371	ECA2613	NIC2096
443045	5419065	ECA2613	NIC2097
443883	5432566	ECA2613	NIC2098
389914	5347345	ECA2613	NIC21
443643	5426255	ECA2613	NIC2103
443029	5419652	ECA2613	NIC2112
436564	5381478	ECA2613	NIC2182
434579	5355598	ECA2613	NIC2184
431940	5312373	ECA2613	NIC2189
442950	5423427	ECA2613	NIC2190
436900	5386874	ECA2613	NIC2191
434309	5342679	ECA2613	NIC2192
443138	5426313	ECA2613	NIC2193
434488	5353507	ECA2613	NIC2194
444017	5432072	ECA2613	NIC2195
436620	5373532	ECA2613	NIC2196
443282	5427099	ECA2613	NIC2197
437913	5393115	ECA2613	NIC2198
434416	5346286	ECA2613	NIC2199
396282	5429063	ECA2613	NIC22
436878	5383169	ECA2613	NIC2200
128546	5528076	ECA2613	NIC23
128123	5525166	ECA2613	NIC2356
118763	5536540	ECA2613	NIC2358
118600	5531880	ECA2613	NIC2359
122688	5518495	ECA2613	NIC2369
443781	5429185	ECA2613	NIC243
81434	5424185	ECA2613	NIC248
83914	5511081	ECA2613	NIC250
68933	5581695	ECA2613	NIC2521
68750	5576502	ECA2613	NIC2522
68796	5575299	ECA2613	NIC2526
69021	5585328	ECA2613	NIC2527
440923	5386592	ECA2613	NIC253
442907	5329992	ECA2613	NIC254
128749	5532429	ECA2613	NIC28
128892	5534055	ECA2613	NIC29
118343	5530156	ECA2613	NIC292
128734	5530811	ECA2613	NIC30
128049	5516413	ECA2613	NIC301
117618	5489534	ECA2613	NIC302
127782	5510014	ECA2613	NIC303
105809	5475546	ECA2613	NIC309
124943	5396894	ECA2613	NIC317
128257	5520573	ECA2613	NIC32
128173	5522188	ECA2613	NIC323
109542	5544452	ECA2613	NIC325
123480	5535091	ECA2613	NIC327
124409	5503064	ECA2613	NIC329
121530	5535317	ECA2613	NIC330
115753	5508413	ECA2613	NIC331
110872	5501562	ECA2613	NIC332
121220	5527806	ECA2613	NIC333
87199	5548992	ECA2613	NIC340
127528	5488207	ECA2613	NIC341
65725	5570544	ECA2613	NIC343
127851	5507527	ECA2613	NIC358
128678	5531110	ECA2613	NIC36
127403	5464075	ECA2613	NIC362
127804	5497987	ECA2613	NIC367
117766	5477528	ECA2613	NIC368
118369	5527154	ECA2613	NIC369
128388	5525953	ECA2613	NIC37
118535	5526398	ECA2613	NIC373
127536	5498829	ECA2613	NIC377
127706	5513379	ECA2613	NIC38
87452	5564452	ECA2613	NIC392
438096	5340378	ECA2613	NIC398
127102	5502698	ECA2613	NIC399
128640	5530272	ECA2613	NIC40
112678	5505167	ECA2613	NIC400
120455	5311870	ECA2613	NIC402
118881	5538446	ECA2613	NIC419
121333	5284638	ECA2613	NIC442
430366	5252085	ECA2613	NIC498
443846	5426801	ECA2613	NIC5
409820	5426181	ECA2613	NIC504
404769	5369810	ECA2613	NIC505
440690	5385261	ECA2613	NIC507
430644	5248868	ECA2613	NIC509
438226	5333950	ECA2613	NIC510
400760	5320117	ECA2613	NIC518
407658	5415519	ECA2613	NIC519
88244	5487808	ECA2613	NIC532
125721	5533275	ECA2613	NIC541
79884	5572469	ECA2613	NIC549
82360	5553456	ECA2613	NIC552
124732	5530034	ECA2613	NIC553
124780	5529185	ECA2613	NIC554
93748	5530246	ECA2613	NIC555
92961	5543398	ECA2613	NIC556
92885	5486925	ECA2613	NIC557
92627	5510649	ECA2613	NIC558
80531	5469761	ECA2613	NIC561
85676	5485450	ECA2613	NIC574
90011	5540386	ECA2613	NIC576
91017	5573105	ECA2613	NIC578
92641	5404882	ECA2613	NIC582
94484	5546918	ECA2613	NIC583
110401	5568832	ECA2613	NIC590
78584	5478706	ECA2613	NIC593
89172	5463481	ECA2613	NIC596
89925	5483721	ECA2613	NIC597
89072	5421078	ECA2613	NIC599
444199	5429227	ECA2613	NIC6
110891	5565048	ECA2613	NIC60
77726	5578109	ECA2613	NIC61
101342	5514093	ECA2613	NIC62
75946	5473957	ECA2613	NIC63
110493	5554778	ECA2613	NIC64
125501	5428528	ECA2613	NIC65
128473	5527248	ECA2613	NIC66
128984	5535565	ECA2613	NIC67
125438	5413908	ECA2613	NIC68
128140	5522254	ECA2613	NIC69
128751	5532000	ECA2613	NIC70
128203	5522934	ECA2613	NIC71
128740	5531431	ECA2613	NIC72
128339	5528488	ECA2613	NIC73
128365	5487443	ECA2613	NIC74
93835	5525130	ECA2613	NIC745
128274	5527266	ECA2613	NIC75
94596	5577584	ECA2613	NIC757
105340	5481437	ECA2613	NIC758
123980	5362053	ECA2613	NIC76
128335	5521366	ECA2613	NIC77
79177	5576885	ECA2613	NIC776
104530	5564580	ECA2613	NIC777
398177	5391806	ECA2613	NIC778
409975	5369746	ECA2613	NIC779
127078	5482503	ECA2613	NIC78
128303	5527181	ECA2613	NIC79
75197	5540743	ECA2613	NIC790
158055	5517928	ECA2613	NIC791
110475	5507177	ECA2613	NIC792
66364	5583194	ECA2613	NIC793
73087	5469609	ECA2613	NIC795
72799	5578037	ECA2613	NIC796
127845	5508072	ECA2613	NIC80
71743	5579414	ECA2613	NIC802
75636	5572631	ECA2613	NIC803
410964	5425022	ECA2613	NIC804
410687	5417975	ECA2613	NIC805
410943	5421028	ECA2613	NIC806
410737	5417318	ECA2613	NIC807
410352	5429969	ECA2613	NIC808
407473	5390415	ECA2613	NIC809
128279	5526493	ECA2613	NIC81
410995	5432868	ECA2613	NIC810
59786	5527910	ECA2613	NIC811
406595	5394653	ECA2613	NIC812
409875	5422855	ECA2613	NIC813
408144	5342233	ECA2613	NIC814
410414	5434391	ECA2613	NIC815
400284	5432946	ECA2613	NIC816
399713	5420079	ECA2613	NIC817
398138	5398495	ECA2613	NIC818
401858	5284531	ECA2613	NIC819
409500	5418528	ECA2613	NIC820
68717	5567795	ECA2613	NIC821
408967	5381952	ECA2613	NIC822
409470	5420261	ECA2613	NIC824
399931	5436041	ECA2613	NIC825
411086	5428499	ECA2613	NIC826
398643	5382804	ECA2613	NIC827
399139	5442608	ECA2613	NIC828
68840	5578325	ECA2613	NIC829
128301	5526115	ECA2613	NIC83
407378	5394999	ECA2613	NIC839
128354	5526542	ECA2613	NIC84
406426	5373975	ECA2613	NIC850
128248	5523327	ECA2613	NIC86
409501	5418462	ECA2613	NIC863
407951	5393801	ECA2613	NIC864
408701	5408234	ECA2613	NIC865
128601	5527926	ECA2613	NIC87
68182	5495802	ECA2613	NIC871
408277	5393090	ECA2613	NIC876
406782	5379212	ECA2613	NIC877
407371	5371615	ECA2613	NIC879
128626	5531124	ECA2613	NIC88
65572	5506765	ECA2613	NIC883
404536	5331126	ECA2613	NIC884
65751	5498027	ECA2613	NIC888
407845	5406937	ECA2613	NIC889
128373	5528832	ECA2613	NIC89
404938	5344991	ECA2613	NIC890
429151	5344188	ECA2613	NIC893
408176	5389473	ECA2613	NIC896
410853	5426234	ECA2613	NIC897
435910	5305334	ECA2613	NIC899
74101	5506792	ECA2613	NIC900
74996	5559724	ECA2613	NIC901
73979	5486697	ECA2613	NIC902
81127	5551220	ECA2613	NIC906
75176	5366878	ECA2613	NIC911
124735	5371057	ECA2613	NIC914
127605	5498026	ECA2613	NIC919
127171	5493428	ECA2613	NIC93
128279	5523939	ECA2613	NIC95
120132	5553231	ECA2613	NIC96
128540	5531932	ECA2613	NIC97
126692	5466464	ECA2613	NIC973
127850	5509545	ECA2613	NIC974
127733	5512513	ECA2613	NIC979
125825	5431573	ECA2613	NIC98
128265	5523265	ECA2613	NIC981
125699	5401067	ECA2613	NIC982
71619	5546149	ECA2613	NIC984
83357	5521115	ECA2613	NIC985
127388	5494646	ECA2613	NIC998
69719	5581131	ECA2613	PB420
415350	5056941	ECA2613	PB800
438948	5359270	ECA2613	PB826
444363	5434695	ECA2613	PB857
439868	5387132	ECA2613	PB858
441821	5407390	ECA2613	PB859
65724	5587806	ECA2613	PE887
154828	5497517	ECA2613	QG1002
130024	5495332	ECA2613	QG1005
142444	5510310	ECA2613	QG1007
442987	5414233	ECA2613	QG106
442285	5416043	ECA2613	QG107
442859	5422644	ECA2613	QG108
435609	5317748	ECA2613	QG109
444284	5430862	ECA2613	QG110
143097	5530702	ECA2613	QG1100
142584	5508678	ECA2613	QG1101
142990	5528308	ECA2613	QG1102
142717	5515481	ECA2613	QG1103
142138	5509574	ECA2613	QG1104
143040	5532618	ECA2613	QG1105
142813	5524582	ECA2613	QG1106
141328	5481807	ECA2613	QG1107
141668	5499214	ECA2613	QG1108
141283	5482444	ECA2613	QG1109
443603	5424735	ECA2613	QG111
140778	5514207	ECA2613	QG1111
141606	5478529	ECA2613	QG1113
142718	5521890	ECA2613	QG1114
440740	5377111	ECA2613	QG112
142926	5518634	ECA2613	QG1120
141893	5500161	ECA2613	QG1124
144933	5495199	ECA2613	QG1125
143687	5548874	ECA2613	QG1126
139817	5455364	ECA2613	QG1127
142200	5499849	ECA2613	QG1128
143069	5529699	ECA2613	QG1129
439887	5375010	ECA2613	QG113
139849	5433419	ECA2613	QG1130
141803	5467346	ECA2613	QG1131
155236	5502167	ECA2613	QG1132
153887	5466655	ECA2613	QG1134
154896	5490263	ECA2613	QG1139
433535	5298765	ECA2613	QG114
127882	5521296	ECA2613	QG1141
153895	5465537	ECA2613	QG1142
125567	5443303	ECA2613	QG1143
153326	5446856	ECA2613	QG1144
155231	5502140	ECA2613	QG1145
155373	5507240	ECA2613	QG1146
154812	5491597	ECA2613	QG1148
153678	5446804	ECA2613	QG1149
437100	5353692	ECA2613	QG115
155293	5507412	ECA2613	QG1150
155275	5506871	ECA2613	QG1151
154428	5478253	ECA2613	QG1152
153607	5439782	ECA2613	QG1153
154515	5480500	ECA2613	QG1154
128243	5512015	ECA2613	QG1155
154771	5486902	ECA2613	QG1156
442446	5388248	ECA2613	QG116
440291	5397203	ECA2613	QG117
440765	5390337	ECA2613	QG118
442148	5415412	ECA2613	QG119
436423	5339580	ECA2613	QG120
442488	5418463	ECA2613	QG121
64780	5537638	ECA2613	QG128
64684	5533646	ECA2613	QG129
65440	5566515	ECA2613	QG130
73141	5506667	ECA2613	QG132
399059	5437750	ECA2613	QG133
153526	5468919	ECA2613	QG2615
153836	5481544	ECA2613	QG2616
154202	5488728	ECA2613	QG2617
152443	5447219	ECA2613	QG2618
140456	5461641	ECA2613	QG2621
141282	5487474	ECA2613	QG2622
154825	5499529	ECA2613	QG2623
155405	5515169	ECA2613	QG2624
153704	5475546	ECA2613	QG2630
151805	5429838	ECA2613	QG2631
135489	5506216	ECA2613	QG2639
141846	5531118	ECA2613	QG2640
148295	5527213	ECA2613	QG2641
155770	5515398	ECA2613	QG2647
143208	5535928	ECA2613	QG2648
132499	5468110	ECA2613	QG2649
129860	5487109	ECA2613	QG2657
130833	5401296	ECA2613	QG2658
141830	5531278	ECA2613	QG2659
135309	5537941	ECA2613	QG2660
135401	5540995	ECA2613	QG2663
135409	5540568	ECA2613	QG2664
155963	5520692	ECA2613	QG2665
153484	5470957	ECA2613	QG2666
140579	5477625	ECA2613	QG2667
134032	5508824	ECA2613	QG2668
141050	5485360	ECA2613	QG2669
132332	5376290	ECA2613	QG2671
135249	5538767	ECA2613	QG2673
130116	5495312	ECA2613	QG2674
141305	5499476	ECA2613	QG2677
140905	5482106	ECA2613	QG2678
132823	5486208	ECA2613	QG2682
130380	5503400	ECA2613	QG2683
144600	5383569	ECA2613	QG2684
148220	5482664	ECA2613	QG2685
134521	5525262	ECA2613	QG2686
152336	5428782	ECA2613	QG2689
151235	5406191	ECA2613	QG2690
141358	5500549	ECA2613	QG2691
154026	5486751	ECA2613	QG2692
137057	5540265	ECA2613	QG2693
133658	5505956	ECA2613	QG2694
133410	5501893	ECA2613	QG2695
135738	5505009	ECA2613	QG2714
135848	5479975	ECA2613	QG2717
136884	5505319	ECA2613	QG2718
135098	5489718	ECA2613	QG2728
134921	5479875	ECA2613	QG2729
133989	5458794	ECA2613	QG2730
135450	5502440	ECA2613	QG2731
133628	5440500	ECA2613	QG2734
133542	5438776	ECA2613	QG2735
135724	5510330	ECA2613	QG2736
144920	5497647	ECA2613	QG2737
145296	5517788	ECA2613	QG2738
144482	5495895	ECA2613	QG2739
142500	5448042	ECA2613	QG2740
144686	5499875	ECA2613	QG2741
144285	5495217	ECA2613	QG2742
155320	5513397	ECA2613	QG2752
135202	5500504	ECA2613	QG2777
134926	5432608	ECA2613	QG2778
136790	5496118	ECA2613	QG2779
135610	5459207	ECA2613	QG2780
138362	5539094	ECA2613	QG2781
140153	5433000	ECA2613	QG2782
134484	5472934	ECA2613	QG2784
67875	5555772	ECA2613	QG2814
67725	5550838	ECA2613	QG2815
58471	5554023	ECA2613	QG2819
58874	5578419	ECA2613	QG2820
59069	5540327	ECA2613	QG2848
65610	5568621	ECA2613	QG2849
177384	5494515	ECA2613	QG2880
67233	5561115	ECA2613	QG2881
70040	5458698	ECA2613	QG2882
70744	5502561	ECA2613	QG2883
180512	5485306	ECA2613	QG2884
179404	5444362	ECA2613	QG2885
179996	5475224	ECA2613	QG2886
181092	5501097	ECA2613	QG2887
180622	5495577	ECA2613	QG2888
180367	5452738	ECA2613	QG2889
898272	5262819	ECA2613	QG2890
898302	5266968	ECA2613	QG2891
180662	5489163	ECA2613	QG2892
900386	5296048	ECA2613	QG2893
180527	5479140	ECA2613	QG2894
177434	5468036	ECA2613	QG2895
181041	5500277	ECA2613	QG2900
180689	5497390	ECA2613	QG2901
177603	5514237	ECA2613	QG2902
180846	5482153	ECA2613	QG2903
173723	5474749	ECA2613	QG2906
895151	5269827	ECA2613	QG2908
177306	5509573	ECA2613	QG2909
85479	5550856	ECA2613	QG2910
898020	5259376	ECA2613	QG2919
889709	5169726	ECA2613	QG2920
173686	5473271	ECA2613	QG2921
174758	5503338	ECA2613	QG2922
179336	5486602	ECA2613	QG2923
177575	5410526	ECA2613	QG2924
179628	5488674	ECA2613	QG2925
179546	5489164	ECA2613	QG2926
124441	5540287	ECA2613	QG2963
124326	5531164	ECA2613	QG2964
115437	5529241	ECA2613	QG2966
142155	5503612	ECA2613	QG2967
141747	5459897	ECA2613	QG2968
142879	5536670	ECA2613	QG2969
142230	5521449	ECA2613	QG2970
142037	5510501	ECA2613	QG2971
134205	5472858	ECA2613	QG2972
141847	5534585	ECA2613	QG2996
142947	5521193	ECA2613	QG3002
142516	5513132	ECA2613	QG3003
133396	5515023	ECA2613	QG3004
142244	5527649	ECA2613	QG3006
142318	5504303	ECA2613	QG3012
138384	5506182	ECA2613	QG3014
142991	5531342	ECA2613	QG3015
141768	5511235	ECA2613	QG3016
141480	5505735	ECA2613	QG3017
136835	5523233	ECA2613	QG3018
138991	5526104	ECA2613	QG3019
81955	5554725	ECA2613	QG3020
141433	5516806	ECA2613	QG3025
140963	5495380	ECA2613	QG3026
141461	5520904	ECA2613	QG3028
140950	5509632	ECA2613	QG3030
137229	5390958	ECA2613	QG3031
120966	5525880	ECA2613	QG3032
141337	5491334	ECA2613	QG3033
142026	5518716	ECA2613	QG3034
142524	5514905	ECA2613	QG3039
136344	5515469	ECA2613	QG3041
143329	5535804	ECA2613	QG3043
143038	5528858	ECA2613	QG3044
142791	5514201	ECA2613	QG3045
143184	5531794	ECA2613	QG3046
82061	5554918	ECA2613	QG3053
117562	5547109	ECA2613	QG3056
143578	5514183	ECA2613	QG3057
137109	5531343	ECA2613	QG3058
102825	5488770	ECA2613	QG3527
442958	5424382	ECA2613	QG3661
84771	5510529	ECA2613	QG3783
84990	5479722	ECA2613	QG3784
86440	5539461	ECA2613	QG3787
86806	5446829	ECA2613	QG3794
138216	5492512	ECA2613	QG3796
137987	5482619	ECA2613	QG3798
135518	5446188	ECA2613	QG3801
90850	5433227	ECA2613	QG3804
91718	5538883	ECA2613	QG3810
91478	5529261	ECA2613	QG3813
90556	5409951	ECA2613	QG3815
86448	5504067	ECA2613	QG3816
91030	5504885	ECA2613	QG3819
137085	5420992	ECA2613	QG3820
138301	5506805	ECA2613	QG3822
139188	5532223	ECA2613	QG3823
92301	5554928	ECA2613	QG3825
85407	5474303	ECA2613	QG3826
136778	5467130	ECA2613	QG3827
136400	5457341	ECA2613	QG3832
86728	5550406	ECA2613	QG3837
90998	5519678	ECA2613	QG3840
89779	5449168	ECA2613	QG3841
87644	5534794	ECA2613	QG3842
87773	5539014	ECA2613	QG3851
85273	5543135	ECA2613	QG3858
85721	5454777	ECA2613	QG3861
91203	5495994	ECA2613	QG3864
92452	5496021	ECA2613	QG3866
137763	5489121	ECA2613	QG3867
90181	5556313	ECA2613	QG3874
93735	5564863	ECA2613	QG3875
88920	5540415	ECA2613	QG3876
92279	5566678	ECA2613	QG3878
91536	5514342	ECA2613	QG3879
93397	5563473	ECA2613	QG3920
92600	5549580	ECA2613	QG3921
98480	5559802	ECA2613	QG3922
98874	5565608	ECA2613	QG3923
101021	5554102	ECA2613	QG3924
107187	5556596	ECA2613	QG3925
102424	5559804	ECA2613	QG3926
91311	5556181	ECA2613	QG3927
101114	5517706	ECA2613	QG3928
113443	5509969	ECA2613	QG3929
113421	5506779	ECA2613	QG3930
114147	5527912	ECA2613	QG3931
96870	5547909	ECA2613	QG3932
80246	5528713	ECA2613	QG3933
885842	5201272	ECA2613	QG4026
890837	5235690	ECA2613	QG4027
893434	5265982	ECA2613	QG4028
886420	5194767	ECA2613	QG4029
887128	5198180	ECA2613	QG4030
895321	5276850	ECA2613	QG4031
895283	5249655	ECA2613	QG4058
897066	5247060	ECA2613	QG4059
899920	5272303	ECA2613	QG4061
898745	5258197	ECA2613	QG4062
900851	5280523	ECA2613	QG4063
896723	5253983	ECA2613	QG4064
901829	5293123	ECA2613	QG4065
897186	5253826	ECA2613	QG4066
902386	5298673	ECA2613	QG4067
902050	5297801	ECA2613	QG4068
895624	5234339	ECA2613	QG4069
56461	5581585	ECA2613	QG4070
56351	5570070	ECA2613	QG4071
56239	5577357	ECA2613	QG4072
56007	5549351	ECA2613	QG4073
56130	5568033	ECA2613	QG4074
55991	5570299	ECA2613	QG4075
895091	5261344	ECA2613	QG4093
896038	5243184	ECA2613	QG4094
898170	5254676	ECA2613	QG4095
901491	5283531	ECA2613	QG4096
897794	5255351	ECA2613	QG4097
900994	5277240	ECA2613	QG4098
899222	5287648	ECA2613	QG4099
893765	5218348	ECA2613	QG4100
898768	5254255	ECA2613	QG4101
896330	5247973	ECA2613	QG4104
896293	5249606	ECA2613	QG4112
898477	5260767	ECA2613	QG4113
895631	5247079	ECA2613	QG4114
896248	5251534	ECA2613	QG4115
895761	5242374	ECA2613	QG4116
898355	5270440	ECA2613	QG4117
898313	5258435	ECA2613	QG4118
895241	5228853	ECA2613	QG4119
899004	5265747	ECA2613	QG4120
899551	5273959	ECA2613	QG4121
899129	5267297	ECA2613	QG4122
897467	5254874	ECA2613	QG4123
895396	5233943	ECA2613	QG4128
898872	5265589	ECA2613	QG4129
897275	5252118	ECA2613	QG4130
899804	5276308	ECA2613	QG4131
901991	5291688	ECA2613	QG4132
897179	5253685	ECA2613	QG4133
895023	5264887	ECA2613	QG4206
894197	5256652	ECA2613	QG4207
895563	5274726	ECA2613	QG4208
896136	5240710	ECA2613	QG4209
892948	5265502	ECA2613	QG4210
896161	5238892	ECA2613	QG4211
891829	5199850	ECA2613	QG4212
895796	5234092	ECA2613	QG4213
903125	5303234	ECA2613	QG4214
899059	5261433	ECA2613	QG4225
898141	5256053	ECA2613	QG4231
896439	5263158	ECA2613	QG4232
894445	5244206	ECA2613	QG4233
99466	5555886	ECA2613	QG4630
86437	5573396	ECA2613	QG4637
167564	5533762	ECA2613	QG4647
85427	5565064	ECA2613	QG4648
87250	4671268	ECA2613	QG4661
103817	5557039	ECA2613	QG4681
96639	5570887	ECA2613	QG4682
106706	5559768	ECA2613	QG4683
110161	5548112	ECA2613	QG4698
144777	5522411	ECA2613	QG4700
145634	5537926	ECA2613	QG4701
101780	5555592	ECA2613	QG4706
147159	5538792	ECA2613	QG4715
97128	5576033	ECA2613	QG4718
99402	5557939	ECA2613	QG4733
86719	5580094	ECA2613	QG4742
96498	5563397	ECA2613	QG4790
174807	5508355	ECA2613	QG4805
56936	5575980	ECA2613	QG4838
57000	5578668	ECA2613	QG4847
86658	5577966	ECA2613	QG4876
86363	5567762	ECA2613	QG4880
86363	5571755	ECA2613	QG4896
99085	5544973	ECA2613	QG4924
145222	5512412	ECA2613	QG4944
145033	5526260	ECA2613	QG4947
101225	5552377	ECA2613	QG4952
101315	5544268	ECA2613	QG4953
96182	5546770	ECA2613	QG4954
100576	5536922	ECA2613	QG4956
96516	5558889	ECA2613	QG4966
100920	5543831	ECA2613	QG4968
96480	5563839	ECA2613	QG4996
110178	5549901	ECA2613	QG5008
106201	5551661	ECA2613	QG5094
147182	5541019	ECA2613	QG5103
166910	5524889	ECA2613	QG5149
93910	5555458	ECA2613	QG5150
93871	5553382	ECA2613	QG5153
106318	5548908	ECA2613	QG5166
99056	5547179	ECA2613	QG5169
99208	5547442	ECA2613	QG5170
106053	5544591	ECA2613	QG5179
99362	5549507	ECA2613	QG5180
103520	5553618	ECA2613	QG5187
99329	5548561	ECA2613	QG5197
99565	5555728	ECA2613	QG5198
106812	5557909	ECA2613	QG5205
95911	5539411	ECA2613	QG5277
96741	5571472	ECA2613	QG5284
96831	5572984	ECA2613	QG5286
96423	5562335	ECA2613	QG5290
110425	5552562	ECA2613	QG5295
101379	5553553	ECA2613	QG5300
96708	5564674	ECA2613	QG5314
99905	5561506	ECA2613	QG5348
101338	5553208	ECA2613	QG5351
105848	5538798	ECA2613	QG5369
105739	5538577	ECA2613	QG5406
440938	5379119	ECA2613	QG547
146990	5532998	ECA2613	QG5471
147347	5542801	ECA2613	QG5474
151810	5534457	ECA2613	QG5485
80123	5573220	ECA2613	QG5488
109526	5545365	ECA2613	QG550
96166	5556573	ECA2613	QG5506
110723	5557297	ECA2613	QG5507
151218	5522778	ECA2613	QG5512
94263	5559348	ECA2613	QG5525
110665	5557276	ECA2613	QG5531
110682	5556044	ECA2613	QG5534
110080	5539662	ECA2613	QG5539
99176	5545771	ECA2613	QG5556
106710	5555957	ECA2613	QG5577
94498	5562317	ECA2613	QG5578
94428	5561552	ECA2613	QG5579
146884	5518559	ECA2613	QG5580
147243	5527511	ECA2613	QG5581
147379	5532707	ECA2613	QG5582
150754	5548466	ECA2613	QG5589
152274	5534846	ECA2613	QG5603
151873	5523121	ECA2613	QG5604
99026	5544435	ECA2613	QG5611
103990	5556680	ECA2613	QG5612
106772	5556010	ECA2613	QG5631
94194	5549360	ECA2613	QG5632
94524	5564426	ECA2613	QG5633
103216	5532259	ECA2613	QG5657
438069	5348568	ECA2613	QG570
440763	5366890	ECA2613	QG571
436313	5321619	ECA2613	QG572
433861	5291784	ECA2613	QG573
429532	5239501	ECA2613	QG574
442934	5399639	ECA2613	QG575
435188	5301281	ECA2613	QG576
442118	5389995	ECA2613	QG577
431271	5255597	ECA2613	QG578
439897	5348441	ECA2613	QG579
109926	5539124	ECA2613	QG580
442994	5400146	ECA2613	QG581
441545	5395112	ECA2613	QG584
441644	5396027	ECA2613	QG585
443025	5416147	ECA2613	QG586
445501	5432595	ECA2613	QG587
445586	5436208	ECA2613	QG588
445683	5436291	ECA2613	QG589
128775	5540651	ECA2613	QG700
155077	5508289	ECA2613	QG723
154038	5475319	ECA2613	QG724
148932	5502632	ECA2613	QG725
129684	5511625	ECA2613	QG726
128681	5492074	ECA2613	QG727
123546	5494107	ECA2613	QG728
138706	5428329	ECA2613	QG730
135337	5465422	ECA2613	QG731
128783	5497205	ECA2613	QG733
151983	5429851	ECA2613	QG734
137135	5506490	ECA2613	QG735
136592	5499107	ECA2613	QG736
130104	5513428	ECA2613	QG737
157428	5494982	ECA2613	QG738
136199	5516872	ECA2613	QG739
153069	5518327	ECA2613	QG740
135878	5504916	ECA2613	QG741
135565	5491599	ECA2613	QG742
136161	5515665	ECA2613	QG743
140823	5468814	ECA2613	QG744
141082	5470168	ECA2613	QG745
141804	5461976	ECA2613	QG746
131037	5497425	ECA2613	QG747
131382	5509162	ECA2613	QG748
128865	5415664	ECA2613	QG749
131259	5487111	ECA2613	QG750
137010	5533135	ECA2613	QG752
130555	5477057	ECA2613	QG753
131391	5509169	ECA2613	QG754
131190	5500828	ECA2613	QG755
141360	5496300	ECA2613	QG756
137158	5389944	ECA2613	QG757
131085	5489536	ECA2613	QG758
129959	5446936	ECA2613	QG759
122721	5463528	ECA2613	QG760
122645	5492869	ECA2613	QG761
131396	5505062	ECA2613	QG762
130878	5498552	ECA2613	QG763
139702	5463644	ECA2613	QG764
135146	5474520	ECA2613	QG765
130473	5480310	ECA2613	QG766
134414	5445883	ECA2613	QG767
130834	5406564	ECA2613	QG769
150609	5456711	ECA2613	QG770
136073	5511177	ECA2613	QG771
134481	5454838	ECA2613	QG773
153772	5474163	ECA2613	QG774
153327	5466069	ECA2613	QG775
135059	5495460	ECA2613	QG776
147926	5479271	ECA2613	QG777
138608	5466043	ECA2613	QG778
118454	5471143	ECA2613	QG779
127136	5526159	ECA2613	QG780
123247	5518023	ECA2613	QG781
145004	5362641	ECA2613	QG782
139497	5491418	ECA2613	QG783
149236	5514184	ECA2613	QG784
140054	5502932	ECA2613	QG785
141822	5499204	ECA2613	QG786
130541	5485496	ECA2613	QG787
132821	5495579	ECA2613	QG788
140224	5484022	ECA2613	QG789
138253	5440895	ECA2613	QG790
139962	5506792	ECA2613	QG791
140972	5474813	ECA2613	QG792
122019	5491798	ECA2613	QG793
117106	5480797	ECA2613	QG794
117465	5505855	ECA2613	QG795
143150	5515933	ECA2613	QG796
139160	5502549	ECA2613	QG797
135516	5457700	ECA2613	QG798
142020	5479448	ECA2613	QG799
121792	5515408	ECA2613	QG802
138963	5379600	ECA2613	QG803
149700	5494629	ECA2613	QG804
140697	5439684	ECA2613	QG805
131717	5502584	ECA2613	QG806
135414	5480482	ECA2613	QG807
132900	5490263	ECA2613	QG808
158185	5517417	ECA2613	QG809
148046	5485868	ECA2613	QG810
143044	5468927	ECA2613	QG811
130799	5444194	ECA2613	QG812
122722	5504902	ECA2613	QG813
136483	5483899	ECA2613	QG814
142194	5489640	ECA2613	QG815
138676	5475208	ECA2613	QG816
141500	5478652	ECA2613	QG819
152730	5440886	ECA2613	QG822
122516	5469033	ECA2613	QG824
123462	5508905	ECA2613	QG825
122475	5502721	ECA2613	QG826
134363	5450334	ECA2613	QG827
129699	5467483	ECA2613	QG828
135071	5480186	ECA2613	QG829
124769	5537262	ECA2613	QG830
129024	5448559	ECA2613	QG831
147173	5433180	ECA2613	QG832
124676	5448041	ECA2613	QG833
141388	5495214	ECA2613	QG854
152522	5506565	ECA2613	QG855
136578	5497806	ECA2613	QG856
138366	5538486	ECA2613	QG857
152034	5503747	ECA2613	QG858
150833	5457351	ECA2613	QG859
127294	5402417	ECA2613	QG860
128752	5490819	ECA2613	QG861
154154	5492933	ECA2613	QG864
137914	5524731	ECA2613	QG865
127320	5531836	ECA2613	QG866
127989	5496820	ECA2613	QG867
129120	5486082	ECA2613	QG868
125831	5472058	ECA2613	QG869
136394	5516343	ECA2613	QG870
135912	5503246	ECA2613	QG872
127643	5426958	ECA2613	QG873
123398	5529413	ECA2613	QG874
149632	5415951	ECA2613	QG875
139944	5437712	ECA2613	QG876
128671	5464739	ECA2613	QG877
127245	5475734	ECA2613	QG878
129081	5516175	ECA2613	QG879
132942	5392361	ECA2613	QG880
124181	5492425	ECA2613	QG881
143325	5447875	ECA2613	QG882
144586	5476478	ECA2613	QG883
142800	5444179	ECA2613	QG884
127118	5474005	ECA2613	QG885
127151	5484993	ECA2613	QG886
128569	5517492	ECA2613	QG887
145459	5500319	ECA2613	QG888
143621	5467633	ECA2613	QG889
143663	5457088	ECA2613	QG890
140723	5511215	ECA2613	QG923
137010	5503734	ECA2613	QG924
136669	5500804	ECA2613	QG925
137321	5500178	ECA2613	QG926
81414	5524473	ECA2613	QG927
129418	5454500	ECA2613	QG928
142850	5517143	ECA2613	QG930
137454	5518383	ECA2613	QG931
141412	5478345	ECA2613	QG932
140538	5486777	ECA2613	QG933
147308	5452293	ECA2613	QG934
140038	5502094	ECA2613	QG936
140104	5505433	ECA2613	QG937
141255	5523123	ECA2613	QG938
137525	5525038	ECA2613	QG939
143797	5450087	ECA2613	QG941
144326	5467046	ECA2613	QG944
142073	5444792	ECA2613	QG945
145954	5500771	ECA2613	QG946
135397	5521112	ECA2613	QG947
123639	5489921	ECA2613	QG948
122391	5540981	ECA2613	QG949
121634	5510085	ECA2613	QG950
122299	5545915	ECA2613	QG951
120719	5463875	ECA2613	QG952
143579	5519999	ECA2613	QG973
143131	5534661	ECA2613	QG977
143265	5511058	ECA2613	QG978
148966	5499745	ECA2613	QG979
131839	5509233	ECA2613	QG980
128399	5498599	ECA2613	QG982
126571	5435821	ECA2613	QG983
143575	5471094	ECA2613	QG985
122192	5532849	ECA2613	QG986
141016	5458804	ECA2613	QG988
126158	5480716	ECA2613	QG991
126516	5486771	ECA2613	QG992
154277	5476408	ECA2613	QG993
144245	5526422	ECA2613	QG994
126780	5539374	ECA2613	QG995
121433	5514766	ECA2613	QG996
136144	5513362	ECA2613	QG997
138270	5537170	ECA2613	QG998
437362	5416890	ECA2613	QR24
438910	5413893	ECA2613	QR25
88438	5606583	ECA2613	QX1410
442769	5408618	ECA2613	QX1414
438747	5357800	ECA2613	QX1545
433906	5293179	ECA2613	QX1547
70829	5556041	ECA2613	QX1795
63019	5544066	ECA2613	QX1796
404296	5370084	ECA2613	QX1797
315392	5371023	ECA2613	QX1798
74581	5473148	ECA2613	QX1800
81426	5570726	ECA2613	QX1801
58536	5570443	ECA2613	QX1802
70629	5559071	ECA2613	QX1803
70472	5515479	ECA2613	QX1804
442983	5417976	ECA2613	SOW18
441598	5413950	ECA2613	SOW21
442831	5411420	ECA2613	SOW22
73984	5564099	ECA2613	TT3407
73440	5581757	ECA2613	TT3408
74300	5581436	ECA2613	TT3411
410442	5433843	ECA2613	TWN1772
398937	5415426	ECA2613	TWN1824
388851	5343720	ECA2613	TWN1899
409763	5435430	ECA2613	TWN1907
407064	5404733	ECA2613	TWN2919
404118	5356314	ECA2613	TWN3077
411095	5432055	ECA2613	UH1
119283	5511184	ECA2613	VSL2201
878417	5314110	ECA2613	VSL2207
148374	5496131	ECA2613	VSL2208
877856	5309093	ECA2613	VSL2209
84347	5558428	ECA2613	VSL2210
148898	5515154	ECA2613	VSL2211
79561	5568191	ECA2613	VSL2212
149313	5521638	ECA2613	VSL2213
135531	5524510	ECA2613	VSL2215
143928	5523573	ECA2613	VSL2216
190442	5496498	ECA2613	VSL2217
74524	5554024	ECA2613	VSL2219
64871	5526863	ECA2613	VT847
428480	5425217	ECA2613	VX34
98659	5564900	ECA2613	XZ1204
122263	5527609	ECA2613	XZ1205
118784	5537455	ECA2613	XZ1206
66756	5532251	ECA2613	XZ1207
62379	5586318	ECA2613	XZ1208
62375	5590262	ECA2613	XZ1209
74044	5574339	ECA2613	XZ1210
98404	5557698	ECA2613	XZ1211
62949	5583858	ECA2613	XZ1212
67505	5572760	ECA2613	XZ1213
61617	5580611	ECA2613	XZ1731
70565	5583573	ECA2613	XZ1732
70565	5581062	ECA2613	XZ1733
408698	5411582	ECA2613	YR88
181441	5506253	ECA2613	ZZY0992
62134	5547441	ECA2613	ZZY1034
62583	5589465	ECA2613	ZZY1075
177063	5483650	ECA2613	ZZY1123
58003	5589251	ECA2613	ZZY1130
60655	5589410	ECA2613	ZZY405
92561	5537590	ECA2614	ECA2616
900571	5306406	ECA2614	ECA2617
898132	5284910	ECA2614	ECA2618
890748	5215282	ECA2614	ECA2619
893654	5242151	ECA2614	ECA2620
896965	5266087	ECA2614	ECA2621
886308	5171865	ECA2614	ECA2622
93805	5581616	ECA2614	ECA2623
887329	5194066	ECA2614	ECA2624
40856	5631877	ECA2614	ECA2625
17602	5591652	ECA2614	ECA2626
17622	5580566	ECA2614	ECA2627
895117	5244940	ECA2614	ECA2628
895904	5250066	ECA2614	ECA2629
893402	5229776	ECA2614	ECA2630
895697	5244666	ECA2614	ECA2631
39964	5544573	ECA2614	ECA2632
898373	5267688	ECA2614	ECA2633
54069	5545555	ECA2614	ECA2634
54811	5600996	ECA2614	ECA2635
55239	5624594	ECA2614	ECA2636
54721	5591782	ECA2614	ECA2637
904017	5309309	ECA2614	ECA2638
893074	5238306	ECA2614	ECA2639
31122	5540966	ECA2614	ECA2645
896712	5250439	ECA2614	ECA2646
903746	5312799	ECA2614	ECA2647
27	5564832	ECA2614	ECA2661
25	5629053	ECA2614	ECA2662
30	5652160	ECA2614	ECA2663
94789	5582117	ECA2614	ECA2664
893196	5218501	ECA2614	ECA2666
62242	5599829	ECA2614	ECA2667
53444	5499253	ECA2614	ECA2668
888046	5196923	ECA2614	ECA2669
893845	5244092	ECA2614	ECA2670
898072	5277075	ECA2614	ECA2671
451860	5393563	ECA2614	ECA276
441177	5363825	ECA2614	ECA277
443522	5398532	ECA2614	ECA278
452034	5393223	ECA2614	ECA280
67959	5566159	ECA2614	ECA2807
68783	5606399	ECA2614	ECA2808
410313	5404506	ECA2614	ECA2867
412865	5448096	ECA2614	ECA2869
398053	5443176	ECA2614	ECA287
410388	5444276	ECA2614	ECA2875
409859	5429516	ECA2614	ECA2876
408790	5416874	ECA2614	ECA2877
409199	5420555	ECA2614	ECA2878
406148	5374275	ECA2614	ECA2879
122733	5563104	ECA2614	ECA288
79987	5572063	ECA2614	ECA2883
78860	5582001	ECA2614	ECA2890
409600	5430389	ECA2614	ECA2892
409540	5418245	ECA2614	ECA2893
98615	5554637	ECA2614	ECA2894
78910	5500388	ECA2614	ECA2907
409480	5405803	ECA2614	ECA2912
411305	5477565	ECA2614	ECA2936
406175	5398112	ECA2614	ECA2937
82053	5613443	ECA2614	ECA2975
79617	5595782	ECA2614	ECA3010
413574	5458945	ECA2614	ECA3014
79876	5610732	ECA2614	ECA3015
79550	5596093	ECA2614	ECA3017
412014	5438608	ECA2614	ECA3018
413055	5452123	ECA2614	ECA3019
414233	5461296	ECA2614	ECA3020
412433	5443510	ECA2614	ECA3022
413695	5464792	ECA2614	ECA3023
410415	5421087	ECA2614	ECA3026
413787	5444261	ECA2614	ECA3028
80289	5605995	ECA2614	ECA3029
78280	5534485	ECA2614	ECA3031
79500	5580643	ECA2614	ECA3056
80088	5600488	ECA2614	ECA3059
80044	5600041	ECA2614	ECA3061
412229	5442425	ECA2614	ECA3064
404438	5363637	ECA2614	ECA3065
414196	5461390	ECA2614	ECA3066
413151	5456417	ECA2614	ECA3071
410365	5445236	ECA2614	ECA3083
411549	5461781	ECA2614	ECA3084
411082	5479742	ECA2614	ECA3085
410828	5454509	ECA2614	ECA3086
411421	5460268	ECA2614	ECA3090
61888	5619540	ECA2614	ECA3091
411632	5465791	ECA2614	ECA3093
80209	5604214	ECA2614	ECA3109
409668	5459955	ECA2614	ECA3111
65029	5600962	ECA2614	ECA343
64600	5563335	ECA2614	ECA344
84244	5569834	ECA2614	ECA346
413118	5477267	ECA2614	ECA3498
411192	5447989	ECA2614	ECA3499
412143	5460074	ECA2614	ECA3500
411708	5452256	ECA2614	ECA3501
412398	5468100	ECA2614	ECA3502
78738	5614949	ECA2614	ECA3503
78785	5615865	ECA2614	ECA3504
86633	5608934	ECA2614	ECA3505
86733	5610134	ECA2614	ECA3506
86672	5610327	ECA2614	ECA3507
86292	5595092	ECA2614	ECA3508
86698	5611530	ECA2614	ECA3509
80447	5611861	ECA2614	ECA3515
83521	5607647	ECA2614	ECA3520
80339	5610491	ECA2614	ECA3521
80069	5598506	ECA2614	ECA3522
68462	5624864	ECA2614	ECA3539
83628	5616464	ECA2614	ECA3540
67812	5603987	ECA2614	ECA3541
79885	5595607	ECA2614	ECA3544
80593	5614051	ECA2614	ECA3545
79705	5588989	ECA2614	ECA3552
80368	5611327	ECA2614	ECA3553
410580	5453761	ECA2614	ECA3554
79740	5592432	ECA2614	ECA3555
79975	5601089	ECA2614	ECA3557
67804	5608587	ECA2614	ECA3563
67815	5603691	ECA2614	ECA3564
67877	5611734	ECA2614	ECA3567
410191	5449982	ECA2614	ECA3568
410154	5452814	ECA2614	ECA3569
410436	5433867	ECA2614	ECA357
413317	5450332	ECA2614	ECA360
412183	5473489	ECA2614	ECA3629
410462	5449012	ECA2614	ECA3633
410606	5450146	ECA2614	ECA3639
408884	5422616	ECA2614	ECA3642
79816	5591384	ECA2614	ECA3648
80341	5608507	ECA2614	ECA3649
79501	5566635	ECA2614	ECA3650
80546	5613415	ECA2614	ECA3651
80091	5599394	ECA2614	ECA3652
79963	5597261	ECA2614	ECA3653
412374	5475811	ECA2614	ECA3655
410640	5449509	ECA2614	ECA3657
411321	5449299	ECA2614	ECA3661
408986	5413527	ECA2614	ECA3662
80133	5604046	ECA2614	ECA3669
410078	5443092	ECA2614	ECA3675
412452	5470329	ECA2614	ECA3679
410812	5447752	ECA2614	ECA3681
413865	5465565	ECA2614	ECA3683
89706	5603643	ECA2614	ECA3706
60096	5619302	ECA2614	ECA3707
60608	5633350	ECA2614	ECA3708
60454	5628995	ECA2614	ECA3709
83529	5578800	ECA2614	ECA371
65027	5626267	ECA2614	ECA3710
72050	5617346	ECA2614	ECA3712
65133	5628376	ECA2614	ECA3713
70285	5617130	ECA2614	ECA3738
439184	5435869	ECA2614	ECA3889
440966	5457002	ECA2614	ECA3890
442308	5451282	ECA2614	ECA3898
60213	5621064	ECA2614	ECA3899
443270	5406461	ECA2614	ECA569
72758	5578414	ECA2614	ED3032
49305	5608359	ECA2614	ED3033
48258	5534128	ECA2614	ED3034
49176	5599864	ECA2614	ED3035
71455	5488233	ECA2614	ED3036
49408	5618973	ECA2614	ED3037
73457	5588502	ECA2614	ED3078
71852	5505804	ECA2614	ED3080
72885	5548077	ECA2614	ED3082
72569	5540122	ECA2614	ED3083
73095	5563818	ECA2614	ED3085
73488	5590418	ECA2614	ED3087
73996	5615473	ECA2614	ED3088
73917	5611540	ECA2614	ED3089
472344	5397897	ECA2614	ED3090
470223	5360852	ECA2614	ED3091
471248	5378428	ECA2614	ED3092
470499	5374348	ECA2614	ED3093
471777	5391760	ECA2614	ED3095
472338	5395983	ECA2614	ED3096
470936	5373009	ECA2614	ED3097
473824	5407778	ECA2614	ED3098
474234	5422489	ECA2614	ED3101
475165	5422908	ECA2614	ED3102
446242	5454606	ECA2614	EG4181
444880	5417121	ECA2614	EG4207
448374	5458523	ECA2614	EG4360
448124	5455961	ECA2614	EG4365
125647	5569830	ECA2614	EG5612
83013	5557244	ECA2614	EG5613
125527	5567014	ECA2614	EG5614
448557	5460513	ECA2614	EG5715
447957	5451417	ECA2614	EG5784
86303	5594023	ECA2614	EG6179
85749	5587494	ECA2614	EG6257
92077	5599817	ECA2614	EG6258
86491	5614982	ECA2614	EG6259
92242	5601429	ECA2614	EG6260
86531	5617316	ECA2614	EG6261
91962	5598536	ECA2614	EG6262
86590	5618739	ECA2614	EG6263
412998	5461070	ECA2614	EG6265
92445	5603744	ECA2614	EG6266
77719	5607608	ECA2614	EG6267
413275	5463954	ECA2614	EG6268
411180	5440062	ECA2614	EG6269
412795	5435039	ECA2614	EG6270
97926	5603356	ECA2614	EG6271
92059	5612573	ECA2614	EG6272
63387	5627190	ECA2614	EG6273
67021	5625829	ECA2614	EG6274
66158	5628257	ECA2614	EG6275
63405	5629691	ECA2614	EG6276
62584	5596003	ECA2614	EG6313
103575	5589227	ECA2614	EG6329
443439	5439136	ECA2614	GUN124
68254	5622556	ECA2614	GXW21
68431	5628028	ECA2614	GXW22
118373	5545788	ECA2614	GXW23
68317	5624828	ECA2614	GXW24
68399	5628123	ECA2614	GXW25
67705	5595955	ECA2614	GXW26
440815	5439810	ECA2614	HK104
439392	5420909	ECA2614	HK105
91608	5583580	ECA2614	HPT1
473134	5425819	ECA2614	HPT11
92456	5574157	ECA2614	HPT12
93720	5575273	ECA2614	HPT13
93853	5578303	ECA2614	HPT16
465891	5412454	ECA2614	HPT18
103693	5586985	ECA2614	HPT19
103816	5570376	ECA2614	HPT2
79576	5617929	ECA2614	HPT21
79576	5614500	ECA2614	HPT22
467221	5429862	ECA2614	HPT23
467867	5434239	ECA2614	HPT24
94589	5587920	ECA2614	HPT28
98781	5592359	ECA2614	HPT34
91601	5583736	ECA2614	HPT37
96977	5579457	ECA2614	HPT4
94728	5592929	ECA2614	HPT42
94349	5578517	ECA2614	HPT45
127353	5588074	ECA2614	HPT52
74511	5609386	ECA2614	HPT53
71809	5594760	ECA2614	HPT54
76900	5611816	ECA2614	HPT55
71943	5607141	ECA2614	HPT58
75357	5610956	ECA2614	HPT59
98549	5582764	ECA2614	HPT6
77759	5611092	ECA2614	HPT60
187535	5497417	ECA2614	HPT62
89741	5588749	ECA2614	HPT63
98145	5583441	ECA2614	HPT7
97981	5577218	ECA2614	HPT8
133882	5563108	ECA2614	HPT9
442825	5422264	ECA2614	JU1038
441935	5408185	ECA2614	JU1041
443483	5430662	ECA2614	JU1042
440787	5391807	ECA2614	JU1043
438366	5363371	ECA2614	JU1044
440566	5400240	ECA2614	JU1045
442065	5414116	ECA2614	JU1046
439415	5376310	ECA2614	JU1047
441379	5402337	ECA2614	JU1048
442088	5409470	ECA2614	JU1049
438487	5385482	ECA2614	JU1085
439569	5377942	ECA2614	JU1205
438719	5374906	ECA2614	JU1254
438498	5376898	ECA2614	JU1257
438133	5366296	ECA2614	JU1258
443508	5429801	ECA2614	JU1259
443386	5414086	ECA2614	JU1260
439309	5380368	ECA2614	JU1261
442484	5426280	ECA2614	JU1262
443598	5427953	ECA2614	JU1263
445260	5449470	ECA2614	JU1264
86814	5575698	ECA2614	JU1337
143858	5540673	ECA2614	JU1338
142594	5518387	ECA2614	JU1339
142180	5495717	ECA2614	JU1340
882925	5333918	ECA2614	JU1341
142051	5488012	ECA2614	JU1342
143189	5523279	ECA2614	JU1343
89753	5600939	ECA2614	JU1344
88366	5453016	ECA2614	JU1345
144906	5490287	ECA2614	JU1346
79933	5598869	ECA2614	JU1347
877999	5333999	ECA2614	JU1348
84647	5496254	ECA2614	JU1375
440597	5401059	ECA2614	JU1376
76571	5541156	ECA2614	JU1377
87704	5597216	ECA2614	JU1378
72019	5600606	ECA2614	JU1392
110280	5588223	ECA2614	JU1399
137692	5554923	ECA2614	JU1424
87956	5581452	ECA2614	JU1435
440250	5395373	ECA2614	JU1467
439292	5383093	ECA2614	JU1468
440850	5406916	ECA2614	JU1469
443162	5427580	ECA2614	JU1470
437650	5360909	ECA2614	JU1471
443750	5434417	ECA2614	JU1472
441320	5404748	ECA2614	JU1473
443045	5429677	ECA2614	JU1474
443138	5425815	ECA2614	JU1496
439715	5379227	ECA2614	JU1497
440531	5389262	ECA2614	JU1498
442054	5413946	ECA2614	JU1499
442840	5421812	ECA2614	JU1500
444709	5442894	ECA2614	JU1509
438752	5365667	ECA2614	JU1529
441581	5404732	ECA2614	JU1533
438923	5371821	ECA2614	JU1542
444582	5440818	ECA2614	JU1551
443148	5425646	ECA2614	JU1556
440534	5393905	ECA2614	JU1560
443055	5424757	ECA2614	JU1561
441294	5399899	ECA2614	JU1562
440786	5401947	ECA2614	JU1564
74536	5607225	ECA2614	JU1637
75946	5533166	ECA2614	JU1638
442664	5420198	ECA2614	JU1767
441743	5409039	ECA2614	JU1775
442842	5422399	ECA2614	JU1776
438375	5360963	ECA2614	JU1784
444213	5437297	ECA2614	JU1788
443129	5425675	ECA2614	JU1789
442146	5414218	ECA2614	JU1791
100052	5586207	ECA2614	JU1794
83919	5593773	ECA2614	JU1795
76688	5571035	ECA2614	JU1799
81259	5571746	ECA2614	JU1802
91753	5581499	ECA2614	JU1814
128930	5543554	ECA2614	JU1820
127981	5523401	ECA2614	JU1822
127952	5517419	ECA2614	JU1827
128822	5543323	ECA2614	JU1828
129767	5569479	ECA2614	JU1829
127417	5503802	ECA2614	JU1830
129044	5548614	ECA2614	JU1834
66871	5560342	ECA2614	JU1884
88270	5568387	ECA2614	JU1885
73219	5521849	ECA2614	JU1907
70332	5591421	ECA2614	JU1908
72700	5591811	ECA2614	JU1909
113042	5564481	ECA2614	JU1912
113306	5572641	ECA2614	JU1913
50788	5582912	ECA2614	JU1914
441626	5405466	ECA2614	JU1987
444059	5432130	ECA2614	JU1992
441222	5394833	ECA2614	JU1993
442150	5414340	ECA2614	JU1994
443613	5425261	ECA2614	JU1995
441931	5409043	ECA2614	JU1996
442852	5418843	ECA2614	JU1997
444957	5443994	ECA2614	JU1998
442591	5415793	ECA2614	JU1999
444695	5445414	ECA2614	JU2004
439236	5375453	ECA2614	JU2032
128727	5544265	ECA2614	JU2044
78370	5602347	ECA2614	JU2045
70678	5596730	ECA2614	JU2053
75919	5593548	ECA2614	JU2054
408433	5413892	ECA2614	JU2055
70521	5595661	ECA2614	JU2056
196312	5514599	ECA2614	JU2057
440595	5389796	ECA2614	JU2101
442125	5395213	ECA2614	JU2103
443882	5432690	ECA2614	JU2105
437268	5393382	ECA2614	JU2138
439637	5381462	ECA2614	JU2142
442187	5415196	ECA2614	JU2143
443189	5427266	ECA2614	JU2144
439681	5380037	ECA2614	JU2145
190984	5331488	ECA2614	JU2160
198299	5485311	ECA2614	JU2162
441724	5403027	ECA2614	JU2164
438774	5417968	ECA2614	JU2181
438667	5416318	ECA2614	JU2182
436461	5390615	ECA2614	JU2183
438790	5419553	ECA2614	JU2184
438704	5416107	ECA2614	JU2185
440706	5398941	ECA2614	JU2206
437957	5355631	ECA2614	JU2208
105313	5562021	ECA2614	JU2214
411362	5428991	ECA2614	JU2216
439247	5368082	ECA2614	JU2217
439884	5386020	ECA2614	JU2218
441507	5404472	ECA2614	JU2219
442025	5411371	ECA2614	JU2220
442884	5423427	ECA2614	JU2221
443591	5431109	ECA2614	JU2222
441472	5402052	ECA2614	JU2223
441252	5405977	ECA2614	JU2224
440370	5389606	ECA2614	JU2225
442847	5420502	ECA2614	JU2226
439278	5369517	ECA2614	JU2227
442224	5412961	ECA2614	JU2228
443501	5431919	ECA2614	JU2229
443395	5429129	ECA2614	JU2233
443295	5422178	ECA2614	JU2247
439551	5371945	ECA2614	JU2248
439189	5370817	ECA2614	JU2252
440804	5393598	ECA2614	JU2256
224962	5385644	ECA2614	JU2457
197921	5469985	ECA2614	JU2470
124742	5528095	ECA2614	JU2471
82173	5561069	ECA2614	JU2472
81611	5528057	ECA2614	JU2473
50844	5587434	ECA2614	JU2506
180490	5478201	ECA2614	JU2507
50672	5575996	ECA2614	JU2517
124476	5541556	ECA2614	JU2518
441673	5405625	ECA2614	JU2531
70425	5583814	ECA2614	JU2533
438895	5373531	ECA2614	JU2536
440660	5397615	ECA2614	JU2555
441220	5398375	ECA2614	JU2556
443892	5434108	ECA2614	JU2562
440498	5391152	ECA2614	JU2563
442630	5411938	ECA2614	JU2567
50907	5585847	ECA2614	JU2569
70608	5592007	ECA2614	JU2573
441778	5407068	ECA2614	JU2577
443606	5436488	ECA2614	JU2579
440740	5398789	ECA2614	JU2580
438944	5375782	ECA2614	JU2582
439061	5376284	ECA2614	JU2583
443198	5426955	ECA2614	JU2584
439866	5387809	ECA2614	JU2588
442077	5413416	ECA2614	JU2590
439113	5371505	ECA2614	JU2591
438305	5364944	ECA2614	JU2594
442874	5419759	ECA2614	JU2595
440926	5405224	ECA2614	JU2596
130605	5530143	ECA2614	JU2597
129764	5505591	ECA2614	JU2618
439495	5386162	ECA2614	JU2626
104965	5556813	ECA2614	JU2747
71382	5586340	ECA2614	JU2753
444458	5431294	ECA2614	JU2754
444766	5425549	ECA2614	JU2766
490472	5388036	ECA2614	JU2767
443725	5420549	ECA2614	JU2773
181187	5520366	ECA2614	JU2777
443843	5422860	ECA2614	JU2779
445622	5443254	ECA2614	JU2780
444577	5423416	ECA2614	JU2781
444960	5426416	ECA2614	JU2783
443593	5417108	ECA2614	JU2786
442551	5410689	ECA2614	JU279
71509	5592671	ECA2614	JU2791
439284	5361362	ECA2614	JU2792
443752	5416036	ECA2614	JU2793
64826	5572980	ECA2614	JU2799
441346	5396783	ECA2614	JU280
881908	5316152	ECA2614	JU2801
490015	5383663	ECA2614	JU2814
445092	5438458	ECA2614	JU2823
439476	5368337	ECA2614	JU2824
100098	5574633	ECA2614	JU2835
101124	5603378	ECA2614	JU2836
122466	5519681	ECA2614	JU2849
123313	5542218	ECA2614	JU2850
69372	5611217	ECA2614	JU2861
443980	5426941	ECA2614	JU2863
72815	5596541	ECA2614	JU2868
444538	5432633	ECA2614	JU2872
444891	5441515	ECA2614	JU2873
441087	5388293	ECA2614	JU2893
439854	5378499	ECA2614	JU2894
441063	5380856	ECA2614	JU2905
105362	5573201	ECA2614	JU2910
442177	5409459	ECA2614	JU296
487451	5357529	ECA2614	JU3168
71644	5596569	ECA2614	JU3171
881775	5316168	ECA2614	JU3199
876800	5306384	ECA2614	JU3200
879142	5297494	ECA2614	JU3201
874667	5310182	ECA2614	JU3202
873583	5285111	ECA2614	JU3203
438551	5377777	ECA2614	JU3204
874243	5305808	ECA2614	JU3205
878786	5290067	ECA2614	JU3206
83743	5551187	ECA2614	JU3207
201076	5502426	ECA2614	JU3237
446275	5450339	ECA2614	JU3272
444213	5429168	ECA2614	JU3273
444373	5428757	ECA2614	JU3276
445035	5438068	ECA2614	JU3278
443671	5422457	ECA2614	JU3279
62249	5582945	ECA2614	JU3281
114182	5574686	ECA2614	JU3319
72438	5608247	ECA2614	JU3321
113434	5560208	ECA2614	JU3323
427125	5434537	ECA2614	JU3326
88322	5600898	ECA2614	JU3327
443040	5452041	ECA2614	JU3416
441817	5403843	ECA2614	JU3420
442492	5428010	ECA2614	JU3422
445389	5439476	ECA2614	JU348
443609	5416104	ECA2614	JU349
444370	5431568	ECA2614	JU350
441147	5396463	ECA2614	JU351
445598	5442897	ECA2614	JU352
445395	5435730	ECA2614	JU353
444859	5431399	ECA2614	JU354
442422	5405809	ECA2614	JU355
444759	5434860	ECA2614	JU357
445730	5443765	ECA2614	JU358
441919	5398662	ECA2614	JU372
446202	5454513	ECA2614	JU373
436770	5335737	ECA2614	JU374
442009	5400049	ECA2614	JU375
445229	5439287	ECA2614	JU377
440766	5385900	ECA2614	JU378
446717	5440918	ECA2614	JU3784
440005	5375685	ECA2614	JU379
445107	5438259	ECA2614	JU380
444630	5433341	ECA2614	JU381
445363	5443164	ECA2614	JU382
440433	5359374	ECA2614	JU383
445313	5442839	ECA2614	JU403
443854	5423743	ECA2614	JU404
66613	5598750	ECA2614	JU4041
64435	5604852	ECA2614	JU4042
133089	5521596	ECA2614	JU4049
443628	5419223	ECA2614	JU405
133308	5527335	ECA2614	JU4051
133736	5525588	ECA2614	JU4058
131489	5437935	ECA2614	JU4060
134356	5533831	ECA2614	JU4062
132702	5495154	ECA2614	JU4064
49463	5610659	ECA2614	JU4080
145571	5536247	ECA2614	JU4084
132348	5533972	ECA2614	JU4097
59175	5572272	ECA2614	JU4099
438487	5401651	ECA2614	JU4288
442416	5393544	ECA2614	JU439
440266	5392644	ECA2614	JU441
441096	5397232	ECA2614	JU516
113597	5567968	ECA2614	JU725
89158	5583857	ECA2614	JU726
442656	5423000	ECA2614	JU757
89154	5576136	ECA2614	JU793
439759	5395962	ECA2614	JU794
443462	5433445	ECA2614	JU795
441694	5411266	ECA2614	JU796
441306	5402962	ECA2614	JU797
443452	5428643	ECA2614	JU835
442446	5425992	ECA2614	JU836
445754	5453659	ECA2614	JU837
443112	5429279	ECA2614	JU838
443042	5427794	ECA2614	JU839
442364	5420777	ECA2614	JU840
442550	5409099	ECA2614	JU841
443487	5432674	ECA2614	JU842
443493	5423629	ECA2614	JU843
442301	5418113	ECA2614	JU844
442368	5418443	ECA2614	JU845
445239	5449750	ECA2614	JU846
444533	5434402	ECA2614	MY2049
440599	5377481	ECA2614	MY2132
60679	5593698	ECA2614	MY2249
68542	5534247	ECA2614	MY2250
60662	5588397	ECA2614	MY2269
69322	5580365	ECA2614	MY2270
60994	5614188	ECA2614	MY2271
69725	5604080	ECA2614	MY2281
60111	5553497	ECA2614	MY2364
60917	5603804	ECA2614	MY2716
60684	5589977	ECA2614	MY2717
67182	5276862	ECA2614	MY2725
60663	5589786	ECA2614	MY2748
70189	5616769	ECA2614	MY539
446879	5459062	ECA2614	MY646
446337	5454995	ECA2614	MY661
447116	5463710	ECA2614	MY682
446551	5453475	ECA2614	MY683
447129	5460569	ECA2614	MY699
444080	5424702	ECA2614	MY701
439035	5362434	ECA2614	MY702
443957	5426069	ECA2614	MY709
444800	5437287	ECA2614	MY727
438956	5360982	ECA2614	MY728
442284	5410611	ECA2614	MY750
439641	5372467	ECA2614	MY751
444623	5429656	ECA2614	MY752
441322	5387399	ECA2614	MY754
441883	5393170	ECA2614	MY755
439389	5359868	ECA2614	MY756
443981	5424851	ECA2614	MY761
444264	5427903	ECA2614	MY765
443728	5418144	ECA2614	MY771
60078	5564215	ECA2614	MY800
60068	5558203	ECA2614	MY801
444748	5435335	ECA2614	MY918
439214	5357749	ECA2614	MY945
129324	5557786	ECA2614	NIC100
125333	5444845	ECA2614	NIC101
127199	5479503	ECA2614	NIC103
445158	5444212	ECA2614	NIC1047
441635	5407847	ECA2614	NIC1048
129196	5531423	ECA2614	NIC1050
134541	5486463	ECA2614	NIC1052
129187	5524741	ECA2614	NIC1053
119554	5461330	ECA2614	NIC1054
126964	5557121	ECA2614	NIC1055
126037	5538521	ECA2614	NIC1056
140274	5546838	ECA2614	NIC1057
123631	5488581	ECA2614	NIC1058
127594	5527685	ECA2614	NIC1059
127196	5496549	ECA2614	NIC106
121276	5558284	ECA2614	NIC1060
102509	5523880	ECA2614	NIC1061
103851	5579466	ECA2614	NIC1062
103141	5555724	ECA2614	NIC1063
103114	5558433	ECA2614	NIC1065
102505	5517930	ECA2614	NIC1066
88699	5537375	ECA2614	NIC1069
121284	5584900	ECA2614	NIC107
441423	5374178	ECA2614	NIC1072
127476	5498871	ECA2614	NIC108
442892	5425362	ECA2614	NIC1088
440444	5399153	ECA2614	NIC1089
129679	5557183	ECA2614	NIC109
440747	5375172	ECA2614	NIC1090
441894	5362636	ECA2614	NIC1100
120725	5563682	ECA2614	NIC1103
81768	5574140	ECA2614	NIC1104
93601	5495455	ECA2614	NIC1106
61440	5528100	ECA2614	NIC1117
61119	5545777	ECA2614	NIC1118
140471	5536354	ECA2614	NIC1123
128699	5533357	ECA2614	NIC1124
129640	5500950	ECA2614	NIC1125
124212	5503244	ECA2614	NIC1131
138001	5404728	ECA2614	NIC1134
128356	5446671	ECA2614	NIC1135
130645	5538487	ECA2614	NIC1138
123159	5444068	ECA2614	NIC1139
124731	5534570	ECA2614	NIC1141
124958	5511054	ECA2614	NIC1143
97041	5607649	ECA2614	NIC115
127032	5461505	ECA2614	NIC1154
128625	5550467	ECA2614	NIC1158
101449	5515284	ECA2614	NIC116
92968	5609351	ECA2614	NIC117
122826	5414707	ECA2614	NIC1182
125424	5555600	ECA2614	NIC1183
114462	5354812	ECA2614	NIC1185
124887	5514494	ECA2614	NIC1186
139238	5509758	ECA2614	NIC1189
103637	5603092	ECA2614	NIC119
120601	5535784	ECA2614	NIC1190
79705	5583155	ECA2614	NIC1202
79302	5546167	ECA2614	NIC1203
83731	5555588	ECA2614	NIC1204
410539	5434655	ECA2614	NIC1205
78726	5510722	ECA2614	NIC1206
75847	5570242	ECA2614	NIC1217
75953	5580545	ECA2614	NIC1218
75464	5551032	ECA2614	NIC1219
406496	5375388	ECA2614	NIC1220
88002	5477916	ECA2614	NIC1221
95196	5624362	ECA2614	NIC123
127971	5481734	ECA2614	NIC1261
126057	5359132	ECA2614	NIC1266
100331	5586374	ECA2614	NIC1267
116556	5372377	ECA2614	NIC1273
99443	5567857	ECA2614	NIC1274
123518	5500289	ECA2614	NIC1279
122127	5570698	ECA2614	NIC1283
128981	5551825	ECA2614	NIC1287
131392	5552806	ECA2614	NIC1288
127896	5580706	ECA2614	NIC1289
123411	5589590	ECA2614	NIC1292
127359	5507695	ECA2614	NIC1295
128595	5535222	ECA2614	NIC1296
114305	5546956	ECA2614	NIC1302
128676	5544280	ECA2614	NIC1303
126541	5535583	ECA2614	NIC1304
90234	5513096	ECA2614	NIC1306
106505	5578298	ECA2614	NIC1308
128736	5525422	ECA2614	NIC1351
129804	5558797	ECA2614	NIC1356
129057	5540876	ECA2614	NIC1373
99845	5569436	ECA2614	NIC1394
124997	5568799	ECA2614	NIC1407
127961	5574592	ECA2614	NIC1413
127283	5549877	ECA2614	NIC1414
127911	5575485	ECA2614	NIC1416
128077	5580972	ECA2614	NIC1418
105371	5558272	ECA2614	NIC1421
128347	5588996	ECA2614	NIC1423
128570	5529307	ECA2614	NIC1424
119109	5497069	ECA2614	NIC1442
445319	5439962	ECA2614	NIC146
128656	5530662	ECA2614	NIC1479
127689	5487278	ECA2614	NIC1480
124573	5415419	ECA2614	NIC1481
129039	5536663	ECA2614	NIC1482
125449	5445528	ECA2614	NIC1483
129157	5541858	ECA2614	NIC1485
446624	5456473	ECA2614	NIC149
120114	5553690	ECA2614	NIC1491
436633	5337238	ECA2614	NIC151
94755	5563184	ECA2614	NIC1524
91551	5561715	ECA2614	NIC1525
95931	5590353	ECA2614	NIC1527
96120	5597636	ECA2614	NIC1528
89104	5570302	ECA2614	NIC1529
444133	5437238	ECA2614	NIC153
94949	5561635	ECA2614	NIC1530
81553	5578814	ECA2614	NIC1533
89193	5570394	ECA2614	NIC1535
94219	5525591	ECA2614	NIC1537
411166	5430829	ECA2614	NIC1539
445362	5451309	ECA2614	NIC154
396464	5451431	ECA2614	NIC1540
445331	5445204	ECA2614	NIC155
63079	5585904	ECA2614	NIC1552
444976	5441847	ECA2614	NIC156
410737	5424002	ECA2614	NIC1562
438134	5357427	ECA2614	NIC157
444393	5437635	ECA2614	NIC158
395171	5419846	ECA2614	NIC1589
411202	5443391	ECA2614	NIC1590
398348	5449705	ECA2614	NIC1591
392282	5431922	ECA2614	NIC1593
406400	5458855	ECA2614	NIC1595
401425	5435878	ECA2614	NIC1598
445882	5448927	ECA2614	NIC160
411591	5443377	ECA2614	NIC1602
419364	5417468	ECA2614	NIC1607
446390	5451883	ECA2614	NIC161
445175	5435573	ECA2614	NIC1610
445831	5437869	ECA2614	NIC1618
446559	5455820	ECA2614	NIC162
412151	5450158	ECA2614	NIC1625
411871	5446885	ECA2614	NIC1626
65936	5599225	ECA2614	NIC1628
413084	5449769	ECA2614	NIC1629
444026	5438034	ECA2614	NIC163
412199	5451154	ECA2614	NIC1630
412305	5434150	ECA2614	NIC1631
441664	5368125	ECA2614	NIC1632
443448	5412934	ECA2614	NIC1633
445040	5438903	ECA2614	NIC1634
446654	5445985	ECA2614	NIC1635
446590	5458467	ECA2614	NIC164
414246	5482080	ECA2614	NIC1645
401297	5284184	ECA2614	NIC1660
408202	5420255	ECA2614	NIC1661
410371	5407906	ECA2614	NIC1662
411291	5418754	ECA2614	NIC1663
398881	5438116	ECA2614	NIC1664
400037	5452957	ECA2614	NIC1665
412741	5444259	ECA2614	NIC1666
412364	5441796	ECA2614	NIC1667
408583	5398805	ECA2614	NIC1668
412044	5444607	ECA2614	NIC1669
446180	5450576	ECA2614	NIC167
412873	5437904	ECA2614	NIC1681
63062	5598900	ECA2614	NIC1688
445758	5453945	ECA2614	NIC169
405140	5453934	ECA2614	NIC1692
411914	5455495	ECA2614	NIC1693
76939	5525000	ECA2614	NIC17
445376	5447907	ECA2614	NIC170
445315	5443176	ECA2614	NIC171
446385	5453794	ECA2614	NIC173
447223	5464297	ECA2614	NIC174
446960	5460038	ECA2614	NIC175
447340	5466383	ECA2614	NIC178
445450	5441518	ECA2614	NIC179
126932	5465792	ECA2614	NIC18
447200	5462396	ECA2614	NIC180
447090	5461430	ECA2614	NIC181
445445	5443572	ECA2614	NIC182
446853	5459045	ECA2614	NIC185
444536	5444689	ECA2614	NIC186
93701	5608857	ECA2614	NIC187
98938	5602867	ECA2614	NIC188
394511	5434012	ECA2614	NIC19
93983	5612917	ECA2614	NIC191
398119	5431732	ECA2614	NIC20
446098	5449356	ECA2614	NIC208
446991	5459838	ECA2614	NIC209
446296	5458048	ECA2614	NIC2093
435955	5373728	ECA2614	NIC2096
445856	5450102	ECA2614	NIC2097
446761	5464480	ECA2614	NIC2098
392069	5374206	ECA2614	NIC21
446494	5457778	ECA2614	NIC2103
445884	5450962	ECA2614	NIC2112
438976	5408970	ECA2614	NIC2182
436929	5381992	ECA2614	NIC2184
434240	5338058	ECA2614	NIC2189
445788	5454761	ECA2614	NIC2190
439310	5414323	ECA2614	NIC2191
436647	5369227	ECA2614	NIC2192
445940	5457624	ECA2614	NIC2193
436801	5379908	ECA2614	NIC2194
446923	5464118	ECA2614	NIC2195
439017	5400726	ECA2614	NIC2196
446128	5458475	ECA2614	NIC2197
440371	5420932	ECA2614	NIC2198
436714	5372367	ECA2614	NIC2199
398885	5461196	ECA2614	NIC22
439305	5410423	ECA2614	NIC2200
129785	5561895	ECA2614	NIC23
129252	5556737	ECA2614	NIC2356
119830	5568640	ECA2614	NIC2358
119651	5563821	ECA2614	NIC2359
123827	5551397	ECA2614	NIC2369
446649	5461199	ECA2614	NIC243
82458	5456764	ECA2614	NIC248
84814	5540979	ECA2614	NIC250
69684	5615099	ECA2614	NIC2521
69476	5608996	ECA2614	NIC2522
69525	5608210	ECA2614	NIC2526
69829	5620716	ECA2614	NIC2527
443555	5415962	ECA2614	NIC253
445747	5361273	ECA2614	NIC254
129999	5566713	ECA2614	NIC28
130140	5568549	ECA2614	NIC29
119391	5561460	ECA2614	NIC292
129966	5564820	ECA2614	NIC30
129180	5547914	ECA2614	NIC301
118602	5519281	ECA2614	NIC302
128885	5540813	ECA2614	NIC303
106809	5503872	ECA2614	NIC309
125955	5425030	ECA2614	NIC317
129451	5553283	ECA2614	NIC32
129338	5554503	ECA2614	NIC323
110632	5575561	ECA2614	NIC325
124695	5566814	ECA2614	NIC327
125496	5532414	ECA2614	NIC329
122726	5567449	ECA2614	NIC330
116874	5539875	ECA2614	NIC331
111960	5531421	ECA2614	NIC332
122329	5559480	ECA2614	NIC333
88142	5581403	ECA2614	NIC340
128604	5518841	ECA2614	NIC341
66460	5603448	ECA2614	NIC343
128963	5538554	ECA2614	NIC358
129912	5565119	ECA2614	NIC36
128506	5494680	ECA2614	NIC362
128960	5529486	ECA2614	NIC367
118757	5507725	ECA2614	NIC368
119427	5558831	ECA2614	NIC369
129583	5558892	ECA2614	NIC37
119601	5558518	ECA2614	NIC373
128646	5530105	ECA2614	NIC377
128808	5544287	ECA2614	NIC38
88455	5598806	ECA2614	NIC392
440605	5368608	ECA2614	NIC398
128162	5532646	ECA2614	NIC399
129865	5563883	ECA2614	NIC40
113777	5535424	ECA2614	NIC400
121488	5339348	ECA2614	NIC402
119996	5571816	ECA2614	NIC419
122257	5310918	ECA2614	NIC442
432657	5277242	ECA2614	NIC498
446717	5458569	ECA2614	NIC5
412434	5457514	ECA2614	NIC504
407059	5397590	ECA2614	NIC505
443295	5414431	ECA2614	NIC507
432997	5274807	ECA2614	NIC509
440758	5362336	ECA2614	NIC510
402877	5345637	ECA2614	NIC518
410082	5444711	ECA2614	NIC519
89202	5517502	ECA2614	NIC532
126926	5567747	ECA2614	NIC541
80922	5606731	ECA2614	NIC549
83254	5584720	ECA2614	NIC552
125811	5560946	ECA2614	NIC553
125866	5560165	ECA2614	NIC554
94863	5565436	ECA2614	NIC555
93849	5573262	ECA2614	NIC556
93899	5519278	ECA2614	NIC557
93547	5540168	ECA2614	NIC558
81456	5502980	ECA2614	NIC561
86694	5516009	ECA2614	NIC574
90921	5570572	ECA2614	NIC576
92121	5608245	ECA2614	NIC578
93545	5434054	ECA2614	NIC582
95544	5580615	ECA2614	NIC583
111580	5603342	ECA2614	NIC590
79632	5512544	ECA2614	NIC593
90053	5492591	ECA2614	NIC596
90913	5515575	ECA2614	NIC597
89986	5450872	ECA2614	NIC599
447092	5461369	ECA2614	NIC6
112071	5600065	ECA2614	NIC60
78669	5613286	ECA2614	NIC61
102336	5543684	ECA2614	NIC62
76665	5501765	ECA2614	NIC63
111581	5588331	ECA2614	NIC64
126461	5455747	ECA2614	NIC65
129693	5560780	ECA2614	NIC66
130271	5570419	ECA2614	NIC67
126446	5442306	ECA2614	NIC68
129312	5554675	ECA2614	NIC69
129986	5566060	ECA2614	NIC70
129381	5555452	ECA2614	NIC71
129987	5565553	ECA2614	NIC72
129541	5561509	ECA2614	NIC73
129611	5521311	ECA2614	NIC74
94786	5555526	ECA2614	NIC745
129459	5560026	ECA2614	NIC75
95671	5611975	ECA2614	NIC757
106375	5511499	ECA2614	NIC758
124900	5387830	ECA2614	NIC76
129513	5553882	ECA2614	NIC77
80167	5608521	ECA2614	NIC776
105753	5599980	ECA2614	NIC777
400869	5424221	ECA2614	NIC778
412699	5401706	ECA2614	NIC779
128126	5511873	ECA2614	NIC78
129484	5560183	ECA2614	NIC79
75995	5573949	ECA2614	NIC790
159299	5548962	ECA2614	NIC791
111473	5535516	ECA2614	NIC792
67197	5618491	ECA2614	NIC793
73895	5503930	ECA2614	NIC795
73589	5612847	ECA2614	NIC796
128974	5539345	ECA2614	NIC80
72533	5614365	ECA2614	NIC802
76483	5606945	ECA2614	NIC803
413801	5457847	ECA2614	NIC804
413392	5449825	ECA2614	NIC805
413678	5453019	ECA2614	NIC806
413553	5449807	ECA2614	NIC807
413169	5462532	ECA2614	NIC808
410073	5420607	ECA2614	NIC809
129462	5559310	ECA2614	NIC81
413818	5465576	ECA2614	NIC810
60488	5559185	ECA2614	NIC811
409033	5423303	ECA2614	NIC812
412643	5455042	ECA2614	NIC813
410734	5372292	ECA2614	NIC814
413287	5467437	ECA2614	NIC815
402965	5465268	ECA2614	NIC816
402312	5451672	ECA2614	NIC817
400633	5428497	ECA2614	NIC818
403938	5309946	ECA2614	NIC819
412265	5450508	ECA2614	NIC820
69487	5602998	ECA2614	NIC821
411591	5412723	ECA2614	NIC822
412225	5451826	ECA2614	NIC824
402590	5468144	ECA2614	NIC825
413861	5461077	ECA2614	NIC826
401277	5414705	ECA2614	NIC827
401869	5475724	ECA2614	NIC828
69634	5613518	ECA2614	NIC829
129487	5558799	ECA2614	NIC83
409852	5424223	ECA2614	NIC839
129523	5559155	ECA2614	NIC84
408908	5402859	ECA2614	NIC850
129422	5555966	ECA2614	NIC86
412068	5449123	ECA2614	NIC863
410447	5423235	ECA2614	NIC864
411355	5439131	ECA2614	NIC865
129815	5561394	ECA2614	NIC87
68936	5526748	ECA2614	NIC871
410861	5423082	ECA2614	NIC876
409167	5407623	ECA2614	NIC877
409862	5401020	ECA2614	NIC879
129859	5565010	ECA2614	NIC88
66270	5536395	ECA2614	NIC883
406829	5358231	ECA2614	NIC884
66465	5527179	ECA2614	NIC888
410392	5436899	ECA2614	NIC889
129559	5561917	ECA2614	NIC89
407319	5373135	ECA2614	NIC890
431603	5372152	ECA2614	NIC893
410580	5418419	ECA2614	NIC896
413523	5458208	ECA2614	NIC897
438392	5333186	ECA2614	NIC899
74916	5537130	ECA2614	NIC900
75932	5593083	ECA2614	NIC901
74830	5517449	ECA2614	NIC902
82015	5583634	ECA2614	NIC906
75884	5393559	ECA2614	NIC911
125676	5397622	ECA2614	NIC914
128715	5528729	ECA2614	NIC919
128240	5523570	ECA2614	NIC93
129488	5557217	ECA2614	NIC95
121316	5586676	ECA2614	NIC96
129778	5565534	ECA2614	NIC97
127726	5495305	ECA2614	NIC973
128975	5540961	ECA2614	NIC974
128835	5543091	ECA2614	NIC979
126809	5459539	ECA2614	NIC98
129449	5555630	ECA2614	NIC981
126719	5429223	ECA2614	NIC982
72326	5576593	ECA2614	NIC984
84153	5549374	ECA2614	NIC985
128452	5524678	ECA2614	NIC998
70476	5616057	ECA2614	PB420
417245	5078624	ECA2614	PB800
441439	5387495	ECA2614	PB826
447239	5467047	ECA2614	PB857
442335	5415428	ECA2614	PB858
444437	5436908	ECA2614	PB859
66406	5622164	ECA2614	PE887
156119	5529040	ECA2614	QG1002
131124	5525911	ECA2614	QG1005
143653	5541732	ECA2614	QG1007
445784	5445237	ECA2614	QG106
445029	5446666	ECA2614	QG107
445643	5453787	ECA2614	QG108
437980	5344306	ECA2614	QG109
447222	5463312	ECA2614	QG110
144355	5563364	ECA2614	QG1100
143811	5540395	ECA2614	QG1101
144232	5560681	ECA2614	QG1102
143936	5547384	ECA2614	QG1103
143296	5539932	ECA2614	QG1104
144258	5564627	ECA2614	QG1105
144040	5556576	ECA2614	QG1106
142466	5511636	ECA2614	QG1107
142806	5529137	ECA2614	QG1108
142408	5511937	ECA2614	QG1109
446441	5456309	ECA2614	QG111
141956	5545763	ECA2614	QG1111
142737	5508119	ECA2614	QG1113
143925	5553612	ECA2614	QG1114
443382	5406358	ECA2614	QG112
144178	5551170	ECA2614	QG1120
143061	5530398	ECA2614	QG1124
146113	5525910	ECA2614	QG1125
145025	5583714	ECA2614	QG1126
140954	5483970	ECA2614	QG1127
143400	5530923	ECA2614	QG1128
144302	5561840	ECA2614	QG1129
442451	5403584	ECA2614	QG113
140886	5461016	ECA2614	QG1130
142987	5497873	ECA2614	QG1131
156562	5534162	ECA2614	QG1132
155079	5496075	ECA2614	QG1134
156173	5521451	ECA2614	QG1139
435824	5324209	ECA2614	QG114
129098	5553641	ECA2614	QG1141
155110	5495152	ECA2614	QG1142
126617	5471641	ECA2614	QG1143
154491	5475691	ECA2614	QG1144
156570	5534296	ECA2614	QG1145
156700	5539426	ECA2614	QG1146
156151	5523310	ECA2614	QG1148
154895	5476603	ECA2614	QG1149
439520	5380682	ECA2614	QG115
156630	5539502	ECA2614	QG1150
156600	5538837	ECA2614	QG1151
155687	5508812	ECA2614	QG1152
154809	5469146	ECA2614	QG1153
155775	5511203	ECA2614	QG1154
129280	5541927	ECA2614	QG1155
156063	5517921	ECA2614	QG1156
445157	5418609	ECA2614	QG116
442892	5426310	ECA2614	QG117
443414	5419406	ECA2614	QG118
444835	5445902	ECA2614	QG119
438867	5366517	ECA2614	QG120
445236	5449021	ECA2614	QG121
65488	5566964	ECA2614	QG128
65374	5562502	ECA2614	QG129
66203	5597711	ECA2614	QG130
73826	5534368	ECA2614	QG132
401551	5468981	ECA2614	QG133
154680	5497488	ECA2614	QG2615
155006	5510464	ECA2614	QG2616
155395	5518392	ECA2614	QG2617
153524	5474719	ECA2614	QG2618
141442	5489329	ECA2614	QG2621
142352	5516589	ECA2614	QG2622
156082	5530143	ECA2614	QG2623
156732	5547269	ECA2614	QG2624
154831	5504116	ECA2614	QG2630
152857	5456386	ECA2614	QG2631
136627	5535728	ECA2614	QG2639
143230	5565241	ECA2614	QG2640
149683	5561732	ECA2614	QG2641
157161	5548878	ECA2614	QG2647
144528	5569757	ECA2614	QG2648
133552	5496343	ECA2614	QG2649
130803	5514559	ECA2614	QG2657
131812	5427610	ECA2614	QG2658
143205	5565301	ECA2614	QG2659
136615	5572399	ECA2614	QG2660
136748	5575973	ECA2614	QG2663
136736	5575528	ECA2614	QG2664
157402	5554736	ECA2614	QG2665
154614	5499395	ECA2614	QG2666
141592	5505337	ECA2614	QG2667
135171	5539426	ECA2614	QG2668
142136	5513930	ECA2614	QG2669
133299	5401316	ECA2614	QG2671
136566	5573426	ECA2614	QG2673
131090	5523305	ECA2614	QG2674
142349	5527982	ECA2614	QG2677
141972	5510270	ECA2614	QG2678
133873	5514525	ECA2614	QG2682
131373	5532246	ECA2614	QG2683
145597	5408843	ECA2614	QG2684
149365	5511935	ECA2614	QG2685
135723	5556918	ECA2614	QG2686
153385	5455905	ECA2614	QG2689
152234	5431911	ECA2614	QG2690
142422	5529232	ECA2614	QG2691
155193	5515782	ECA2614	QG2692
138316	5572950	ECA2614	QG2693
134742	5535441	ECA2614	QG2694
134512	5531015	ECA2614	QG2695
136910	5535518	ECA2614	QG2714
136943	5507749	ECA2614	QG2717
137971	5534084	ECA2614	QG2718
136222	5518657	ECA2614	QG2728
136027	5508600	ECA2614	QG2729
135059	5486428	ECA2614	QG2730
136583	5532007	ECA2614	QG2731
134693	5467643	ECA2614	QG2734
134615	5466016	ECA2614	QG2735
136890	5540757	ECA2614	QG2736
146019	5527721	ECA2614	QG2737
146415	5548117	ECA2614	QG2738
145569	5524948	ECA2614	QG2739
143488	5475222	ECA2614	QG2740
145751	5529021	ECA2614	QG2741
145342	5523955	ECA2614	QG2742
156654	5545616	ECA2614	QG2752
136314	5529897	ECA2614	QG2777
135972	5459431	ECA2614	QG2778
137893	5524708	ECA2614	QG2779
136657	5486576	ECA2614	QG2780
139613	5571680	ECA2614	QG2781
141190	5460583	ECA2614	QG2782
135571	5501006	ECA2614	QG2784
68537	5587404	ECA2614	QG2814
68374	5581915	ECA2614	QG2815
59103	5585125	ECA2614	QG2819
59567	5611762	ECA2614	QG2820
59728	5571287	ECA2614	QG2848
66285	5600560	ECA2614	QG2849
178701	5524876	ECA2614	QG2880
67998	5593384	ECA2614	QG2881
70666	5486584	ECA2614	QG2882
71430	5531796	ECA2614	QG2883
181872	5516238	ECA2614	QG2884
180708	5473745	ECA2614	QG2885
181371	5504905	ECA2614	QG2886
182535	5532922	ECA2614	QG2887
182003	5526347	ECA2614	QG2888
181761	5483389	ECA2614	QG2889
902358	5291609	ECA2614	QG2890
902415	5295776	ECA2614	QG2891
182057	5520041	ECA2614	QG2892
904596	5325417	ECA2614	QG2893
181894	5509679	ECA2614	QG2894
178806	5497865	ECA2614	QG2895
182461	5531879	ECA2614	QG2900
182114	5528719	ECA2614	QG2901
179073	5546632	ECA2614	QG2902
182204	5511994	ECA2614	QG2903
175101	5505226	ECA2614	QG2906
899334	5299120	ECA2614	QG2908
178745	5541562	ECA2614	QG2909
86427	5583600	ECA2614	QG2910
902178	5287886	ECA2614	QG2919
893591	5196191	ECA2614	QG2920
175045	5503145	ECA2614	QG2921
176224	5535145	ECA2614	QG2922
180593	5517284	ECA2614	QG2923
178714	5439365	ECA2614	QG2924
181002	5519306	ECA2614	QG2925
180911	5519777	ECA2614	QG2926
125651	5573281	ECA2614	QG2963
125533	5563602	ECA2614	QG2964
116550	5561215	ECA2614	QG2966
143330	5533906	ECA2614	QG2967
142931	5490355	ECA2614	QG2968
144240	5570569	ECA2614	QG2969
143524	5553652	ECA2614	QG2970
143332	5542302	ECA2614	QG2971
135341	5502492	ECA2614	QG2972
143123	5568057	ECA2614	QG2996
144190	5553336	ECA2614	QG3002
143680	5543966	ECA2614	QG3003
134546	5547136	ECA2614	QG3004
143497	5559611	ECA2614	QG3006
143512	5535247	ECA2614	QG3012
139521	5537084	ECA2614	QG3014
144262	5564338	ECA2614	QG3015
142954	5542883	ECA2614	QG3016
142630	5536538	ECA2614	QG3017
137968	5555526	ECA2614	QG3018
140196	5558712	ECA2614	QG3019
82894	5585961	ECA2614	QG3020
142647	5548591	ECA2614	QG3025
142149	5526323	ECA2614	QG3026
142701	5553762	ECA2614	QG3028
142122	5540975	ECA2614	QG3030
138175	5416951	ECA2614	QG3031
122147	5558150	ECA2614	QG3032
142446	5520929	ECA2614	QG3033
143216	5550412	ECA2614	QG3034
143730	5546500	ECA2614	QG3039
137470	5547112	ECA2614	QG3041
144607	5568591	ECA2614	QG3043
144273	5561078	ECA2614	QG3044
143997	5545956	ECA2614	QG3045
144444	5564699	ECA2614	QG3046
83056	5587875	ECA2614	QG3053
118717	5580977	ECA2614	QG3056
144745	5545092	ECA2614	QG3057
138307	5564295	ECA2614	QG3058
103647	5517278	ECA2614	QG3527
445762	5455879	ECA2614	QG3661
85598	5541105	ECA2614	QG3783
85722	5508138	ECA2614	QG3784
87214	5569156	ECA2614	QG3787
87590	5475891	ECA2614	QG3794
139276	5523040	ECA2614	QG3796
138989	5512794	ECA2614	QG3798
136553	5474683	ECA2614	QG3801
91598	5459697	ECA2614	QG3804
92553	5569755	ECA2614	QG3810
92293	5559080	ECA2614	QG3813
91279	5438648	ECA2614	QG3815
87215	5534221	ECA2614	QG3816
91809	5533695	ECA2614	QG3819
138080	5450073	ECA2614	QG3820
139334	5537281	ECA2614	QG3822
140319	5565240	ECA2614	QG3823
93202	5588193	ECA2614	QG3825
86113	5501533	ECA2614	QG3826
137880	5497295	ECA2614	QG3827
137461	5486416	ECA2614	QG3832
87577	5582320	ECA2614	QG3837
91790	5549078	ECA2614	QG3840
90465	5475723	ECA2614	QG3841
88452	5564430	ECA2614	QG3842
88603	5569967	ECA2614	QG3851
86100	5573787	ECA2614	QG3858
86392	5481023	ECA2614	QG3861
92018	5526208	ECA2614	QG3864
93288	5525726	ECA2614	QG3866
138965	5521763	ECA2614	QG3867
91065	5588746	ECA2614	QG3874
94676	5598216	ECA2614	QG3875
89796	5571441	ECA2614	QG3876
93182	5599727	ECA2614	QG3878
92386	5545924	ECA2614	QG3879
94345	5594919	ECA2614	QG3920
93488	5579943	ECA2614	QG3921
99490	5591330	ECA2614	QG3922
99931	5599356	ECA2614	QG3923
102054	5587282	ECA2614	QG3924
108248	5590453	ECA2614	QG3925
103569	5594984	ECA2614	QG3926
92392	5589441	ECA2614	QG3927
102104	5549443	ECA2614	QG3928
114509	5540864	ECA2614	QG3929
114473	5537199	ECA2614	QG3930
115267	5559721	ECA2614	QG3931
97858	5580971	ECA2614	QG3932
81104	5559242	ECA2614	QG3933
889567	5226801	ECA2614	QG4026
894740	5262928	ECA2614	QG4027
897499	5294259	ECA2614	QG4028
890203	5220690	ECA2614	QG4029
890878	5223600	ECA2614	QG4030
899458	5305320	ECA2614	QG4031
899250	5277186	ECA2614	QG4058
901145	5274771	ECA2614	QG4059
904095	5301383	ECA2614	QG4061
902875	5286848	ECA2614	QG4062
905101	5310163	ECA2614	QG4063
900820	5282359	ECA2614	QG4064
906202	5323838	ECA2614	QG4065
901335	5282478	ECA2614	QG4066
906788	5329681	ECA2614	QG4067
906422	5328522	ECA2614	QG4068
899688	5262574	ECA2614	QG4069
57152	5615643	ECA2614	QG4070
57034	5603338	ECA2614	QG4071
56915	5610037	ECA2614	QG4072
56612	5581078	ECA2614	QG4073
56753	5599716	ECA2614	QG4074
56619	5602235	ECA2614	QG4075
899209	5289733	ECA2614	QG4093
900082	5271294	ECA2614	QG4094
902298	5283582	ECA2614	QG4095
905785	5313441	ECA2614	QG4096
901909	5283777	ECA2614	QG4097
905204	5306975	ECA2614	QG4098
903451	5317413	ECA2614	QG4099
897739	5245482	ECA2614	QG4100
902872	5282810	ECA2614	QG4101
900416	5276000	ECA2614	QG4104
900410	5278059	ECA2614	QG4112
902658	5290063	ECA2614	QG4113
899671	5274895	ECA2614	QG4114
900381	5279899	ECA2614	QG4115
899875	5270558	ECA2614	QG4116
902590	5300005	ECA2614	QG4117
902454	5287298	ECA2614	QG4118
899250	5256565	ECA2614	QG4119
903210	5295122	ECA2614	QG4120
903760	5303658	ECA2614	QG4121
903281	5296570	ECA2614	QG4122
901558	5283189	ECA2614	QG4123
899441	5261827	ECA2614	QG4128
903051	5294714	ECA2614	QG4129
901412	5280576	ECA2614	QG4130
904067	5306265	ECA2614	QG4131
906365	5322504	ECA2614	QG4132
901320	5282125	ECA2614	QG4133
899132	5293147	ECA2614	QG4206
898306	5285083	ECA2614	QG4207
899738	5303759	ECA2614	QG4208
900172	5268670	ECA2614	QG4209
896980	5293487	ECA2614	QG4210
900179	5266779	ECA2614	QG4211
895742	5226410	ECA2614	QG4212
899812	5261643	ECA2614	QG4213
907528	5334436	ECA2614	QG4214
903203	5290179	ECA2614	QG4225
902279	5284548	ECA2614	QG4231
900654	5292008	ECA2614	QG4232
898479	5272305	ECA2614	QG4233
100440	5589585	ECA2614	QG4630
87298	5605900	ECA2614	QG4637
168977	5567370	ECA2614	QG4647
86280	5596859	ECA2614	QG4648
87980	4696753	ECA2614	QG4661
104826	5589280	ECA2614	QG4681
97543	5604459	ECA2614	QG4682
107721	5593884	ECA2614	QG4683
111126	5579560	ECA2614	QG4698
145892	5553496	ECA2614	QG4700
146867	5571724	ECA2614	QG4701
102764	5590930	ECA2614	QG4706
148443	5570965	ECA2614	QG4715
98118	5611774	ECA2614	QG4718
100379	5592038	ECA2614	QG4733
87664	5614908	ECA2614	QG4742
97349	5595225	ECA2614	QG4790
176201	5539940	ECA2614	QG4805
57556	5607586	ECA2614	QG4838
57637	5610787	ECA2614	QG4847
87567	5612033	ECA2614	QG4876
87225	5599864	ECA2614	QG4880
87236	5603928	ECA2614	QG4896
99991	5576304	ECA2614	QG4924
146399	5545098	ECA2614	QG4944
146180	5558181	ECA2614	QG4947
102172	5586345	ECA2614	QG4952
102261	5578245	ECA2614	QG4953
97104	5578360	ECA2614	QG4954
101420	5567688	ECA2614	QG4956
97488	5592883	ECA2614	QG4966
101793	5575554	ECA2614	QG4968
97375	5596270	ECA2614	QG4996
111149	5581676	ECA2614	QG5008
107120	5583136	ECA2614	QG5094
148446	5573259	ECA2614	QG5103
168205	5556396	ECA2614	QG5149
94781	5588042	ECA2614	QG5150
94733	5585346	ECA2614	QG5153
107259	5580696	ECA2614	QG5166
99943	5578438	ECA2614	QG5169
100143	5579306	ECA2614	QG5170
106941	5575683	ECA2614	QG5179
100293	5582273	ECA2614	QG5180
104477	5584820	ECA2614	QG5187
100267	5580688	ECA2614	QG5197
100565	5590184	ECA2614	QG5198
107817	5591909	ECA2614	QG5205
96727	5569617	ECA2614	QG5277
97663	5605527	ECA2614	QG5284
97771	5607776	ECA2614	QG5286
97273	5594185	ECA2614	QG5290
111436	5585570	ECA2614	QG5295
102324	5587614	ECA2614	QG5300
97665	5598785	ECA2614	QG5314
100919	5596916	ECA2614	QG5348
102286	5587355	ECA2614	QG5351
106731	5569360	ECA2614	QG5369
106614	5569218	ECA2614	QG5406
443458	5407803	ECA2614	QG547
148256	5564901	ECA2614	QG5471
148644	5575869	ECA2614	QG5474
153126	5566628	ECA2614	QG5485
80894	5607479	ECA2614	QG5488
110537	5577358	ECA2614	QG550
97015	5587914	ECA2614	QG5506
111783	5591552	ECA2614	QG5507
152489	5553672	ECA2614	QG5512
95068	5590721	ECA2614	QG5525
111713	5591428	ECA2614	QG5531
111730	5589875	ECA2614	QG5534
111016	5570601	ECA2614	QG5539
100083	5577269	ECA2614	QG5556
107709	5589723	ECA2614	QG5577
95439	5597577	ECA2614	QG5578
95365	5596591	ECA2614	QG5579
148163	5550847	ECA2614	QG5580
148546	5560678	ECA2614	QG5581
148672	5566141	ECA2614	QG5582
152108	5582830	ECA2614	QG5589
153691	5568761	ECA2614	QG5603
153232	5556233	ECA2614	QG5604
99895	5578035	ECA2614	QG5611
105064	5590778	ECA2614	QG5612
107803	5590285	ECA2614	QG5631
95096	5583471	ECA2614	QG5632
95479	5599719	ECA2614	QG5633
104230	5564270	ECA2614	QG5657
440477	5375636	ECA2614	QG570
443313	5395090	ECA2614	QG571
438673	5347964	ECA2614	QG572
436122	5317312	ECA2614	QG573
431698	5263764	ECA2614	QG574
445576	5429320	ECA2614	QG575
437515	5327435	ECA2614	QG576
444692	5419063	ECA2614	QG577
433510	5280313	ECA2614	QG578
442382	5376422	ECA2614	QG579
110934	5570040	ECA2614	QG580
445652	5429856	ECA2614	QG581
444136	5424475	ECA2614	QG584
444248	5425474	ECA2614	QG585
445682	5446329	ECA2614	QG586
448423	5465019	ECA2614	QG587
448550	5468977	ECA2614	QG588
448631	5468983	ECA2614	QG589
130122	5575135	ECA2614	QG700
156349	5539590	ECA2614	QG723
155224	5504356	ECA2614	QG724
150127	5533144	ECA2614	QG725
130882	5541972	ECA2614	QG726
129778	5520349	ECA2614	QG727
124606	5523240	ECA2614	QG728
139632	5454555	ECA2614	QG730
136404	5492910	ECA2614	QG731
129914	5527443	ECA2614	QG733
153163	5457775	ECA2614	QG734
138285	5536497	ECA2614	QG735
137639	5529224	ECA2614	QG736
131250	5544668	ECA2614	QG737
158660	5525636	ECA2614	QG738
137363	5547358	ECA2614	QG739
154339	5550623	ECA2614	QG740
136898	5534569	ECA2614	QG741
136565	5520740	ECA2614	QG742
137211	5545772	ECA2614	QG743
141883	5496836	ECA2614	QG744
142149	5498421	ECA2614	QG745
142944	5491686	ECA2614	QG746
132075	5526512	ECA2614	QG747
132462	5538517	ECA2614	QG748
129831	5442293	ECA2614	QG749
132330	5516833	ECA2614	QG750
138177	5565893	ECA2614	QG752
131592	5505458	ECA2614	QG753
132466	5538954	ECA2614	QG754
132236	5529746	ECA2614	QG755
142458	5525985	ECA2614	QG756
138155	5416406	ECA2614	QG757
132123	5518624	ECA2614	QG758
130952	5474737	ECA2614	QG759
123812	5492405	ECA2614	QG760
123722	5521689	ECA2614	QG761
132456	5534688	ECA2614	QG762
131899	5527520	ECA2614	QG763
140685	5490687	ECA2614	QG764
136147	5503228	ECA2614	QG765
131485	5508553	ECA2614	QG766
135381	5473377	ECA2614	QG767
131932	5436514	ECA2614	QG769
151723	5484889	ECA2614	QG770
137123	5541111	ECA2614	QG771
135443	5482821	ECA2614	QG773
154946	5502792	ECA2614	QG774
154451	5494114	ECA2614	QG775
136091	5523738	ECA2614	QG776
149034	5507948	ECA2614	QG777
139637	5493555	ECA2614	QG778
119450	5500580	ECA2614	QG779
128356	5556880	ECA2614	QG780
124357	5548267	ECA2614	QG781
146023	5388634	ECA2614	QG782
140607	5520561	ECA2614	QG783
150456	5545323	ECA2614	QG784
141183	5533185	ECA2614	QG785
142945	5528345	ECA2614	QG786
131550	5513704	ECA2614	QG787
133925	5524539	ECA2614	QG788
141441	5515830	ECA2614	QG789
139250	5468322	ECA2614	QG790
141102	5536823	ECA2614	QG791
142028	5502832	ECA2614	QG792
123055	5520106	ECA2614	QG793
117997	5508824	ECA2614	QG794
118369	5534213	ECA2614	QG795
144322	5546376	ECA2614	QG796
140230	5531748	ECA2614	QG797
136556	5484847	ECA2614	QG798
143075	5507852	ECA2614	QG799
122847	5544601	ECA2614	QG802
139973	5405614	ECA2614	QG803
150813	5523641	ECA2614	QG804
141683	5466519	ECA2614	QG805
132815	5531595	ECA2614	QG806
136589	5509164	ECA2614	QG807
133942	5519110	ECA2614	QG808
159489	5548918	ECA2614	QG809
149157	5514988	ECA2614	QG810
144203	5499381	ECA2614	QG811
131799	5470933	ECA2614	QG812
123823	5534228	ECA2614	QG813
137575	5512494	ECA2614	QG814
143268	5518632	ECA2614	QG815
139698	5503081	ECA2614	QG816
142535	5506487	ECA2614	QG819
153835	5468433	ECA2614	QG822
123514	5496939	ECA2614	QG824
124524	5537811	ECA2614	QG825
123538	5532517	ECA2614	QG826
135439	5478062	ECA2614	QG827
130743	5495454	ECA2614	QG828
136057	5508669	ECA2614	QG829
125964	5569371	ECA2614	QG830
130153	5477958	ECA2614	QG831
148274	5461309	ECA2614	QG832
125719	5475593	ECA2614	QG833
142453	5523572	ECA2614	QG854
153698	5536978	ECA2614	QG855
137771	5527065	ECA2614	QG856
139599	5571121	ECA2614	QG857
153278	5534904	ECA2614	QG858
151974	5485717	ECA2614	QG859
128270	5427860	ECA2614	QG860
129798	5519297	ECA2614	QG861
155426	5523644	ECA2614	QG864
139121	5555818	ECA2614	QG865
128515	5564452	ECA2614	QG866
129128	5527222	ECA2614	QG867
130274	5515363	ECA2614	QG868
126885	5501080	ECA2614	QG869
137565	5547283	ECA2614	QG870
137059	5533535	ECA2614	QG872
128633	5454411	ECA2614	QG873
124559	5561403	ECA2614	QG874
150642	5442661	ECA2614	QG875
140962	5464913	ECA2614	QG876
129739	5493106	ECA2614	QG877
128330	5504523	ECA2614	QG878
130281	5547145	ECA2614	QG879
133807	5418435	ECA2614	QG880
125267	5522818	ECA2614	QG881
144366	5475660	ECA2614	QG882
145688	5506156	ECA2614	QG883
143888	5473570	ECA2614	QG884
128135	5502410	ECA2614	QG885
128184	5513512	ECA2614	QG886
129684	5549023	ECA2614	QG887
146678	5532597	ECA2614	QG888
144669	5495985	ECA2614	QG889
144705	5485334	ECA2614	QG890
141893	5542829	ECA2614	QG923
138133	5534131	ECA2614	QG924
137826	5531151	ECA2614	QG925
138465	5529550	ECA2614	QG926
82180	5553340	ECA2614	QG927
130455	5483728	ECA2614	QG928
144056	5548994	ECA2614	QG930
138632	5549723	ECA2614	QG931
142526	5507515	ECA2614	QG932
141706	5516692	ECA2614	QG933
148397	5480244	ECA2614	QG934
141161	5531756	ECA2614	QG936
141233	5535101	ECA2614	QG937
142464	5555888	ECA2614	QG938
138701	5556065	ECA2614	QG939
144917	5478762	ECA2614	QG941
145430	5496643	ECA2614	QG944
143151	5472972	ECA2614	QG945
147148	5531695	ECA2614	QG946
136633	5553871	ECA2614	QG947
124683	5518646	ECA2614	QG948
123574	5574031	ECA2614	QG949
122769	5541522	ECA2614	QG950
123457	5578320	ECA2614	QG951
121732	5492719	ECA2614	QG952
144828	5552365	ECA2614	QG973
144408	5567698	ECA2614	QG977
144488	5542695	ECA2614	QG978
150199	5530993	ECA2614	QG979
133048	5541443	ECA2614	QG980
129524	5529801	ECA2614	QG982
127608	5464694	ECA2614	QG983
144608	5499645	ECA2614	QG985
123375	5565704	ECA2614	QG986
142113	5487739	ECA2614	QG988
127379	5511259	ECA2614	QG991
127725	5517352	ECA2614	QG992
155541	5506880	ECA2614	QG993
145466	5559257	ECA2614	QG994
128031	5572075	ECA2614	QG995
122542	5545863	ECA2614	QG996
137374	5545042	ECA2614	QG997
139547	5570762	ECA2614	QG998
439942	5447222	ECA2614	QR24
441648	5445378	ECA2614	QR25
89561	5640340	ECA2614	QX1410
445458	5439320	ECA2614	QX1414
441172	5385352	ECA2614	QX1545
436251	5319530	ECA2614	QX1547
71513	5586637	ECA2614	QX1795
63658	5573879	ECA2614	QX1796
406698	5398071	ECA2614	QX1797
317472	5399703	ECA2614	QX1798
75310	5500886	ECA2614	QX1800
82253	5603990	ECA2614	QX1801
59249	5601446	ECA2614	QX1802
71451	5590630	ECA2614	QX1803
71197	5544420	ECA2614	QX1804
445673	5448289	ECA2614	SOW18
444422	5445186	ECA2614	SOW21
445657	5442909	ECA2614	SOW22
74699	5595043	ECA2614	TT3407
74239	5615199	ECA2614	TT3408
75077	5614905	ECA2614	TT3411
413149	5465990	ECA2614	TWN1772
401380	5445954	ECA2614	TWN1824
391177	5372862	ECA2614	TWN1899
412468	5467461	ECA2614	TWN1907
409551	5434591	ECA2614	TWN2919
406510	5384601	ECA2614	TWN3077
413813	5463559	ECA2614	UH1
120300	5541701	ECA2614	VSL2201
882650	5344504	ECA2614	VSL2207
149625	5526528	ECA2614	VSL2208
882086	5339557	ECA2614	VSL2209
85317	5590576	ECA2614	VSL2210
150197	5546540	ECA2614	VSL2211
80425	5600736	ECA2614	VSL2212
150672	5554345	ECA2614	VSL2213
136717	5556505	ECA2614	VSL2215
145216	5555172	ECA2614	VSL2216
191963	5527695	ECA2614	VSL2217
75473	5585767	ECA2614	VSL2219
65444	5557670	ECA2614	VT847
431148	5456626	ECA2614	VX34
99661	5598996	ECA2614	XZ1204
123390	5559754	ECA2614	XZ1205
119848	5570307	ECA2614	XZ1206
67462	5562107	ECA2614	XZ1207
63178	5619830	ECA2614	XZ1208
63193	5624078	ECA2614	XZ1209
74866	5607016	ECA2614	XZ1210
99361	5590383	ECA2614	XZ1211
63645	5617359	ECA2614	XZ1212
68281	5606834	ECA2614	XZ1213
62324	5613729	ECA2614	XZ1731
71415	5616718	ECA2614	XZ1732
71417	5614625	ECA2614	XZ1733
411266	5442028	ECA2614	YR88
182980	5538939	ECA2614	ZZY0992
62784	5579095	ECA2614	ZZY1034
63307	5624896	ECA2614	ZZY1075
178346	5514984	ECA2614	ZZY1123
58675	5624106	ECA2614	ZZY1130
61305	5622894	ECA2614	ZZY405
893013	5248377	ECA2616	ECA2617
890337	5228219	ECA2616	ECA2618
884063	5166067	ECA2616	ECA2619
886734	5190976	ECA2616	ECA2620
889786	5213329	ECA2616	ECA2621
879395	5120497	ECA2616	ECA2622
34	5564426	ECA2616	ECA2623
880864	5146938	ECA2616	ECA2624
85225	5544082	ECA2616	ECA2625
90643	5497766	ECA2616	ECA2626
90656	5485937	ECA2616	ECA2627
888069	5192536	ECA2616	ECA2628
888821	5196906	ECA2616	ECA2629
886219	5176152	ECA2616	ECA2630
888634	5193286	ECA2616	ECA2631
83656	5463148	ECA2616	ECA2632
890988	5212527	ECA2616	ECA2633
89949	5471813	ECA2616	ECA2634
90807	5519642	ECA2616	ECA2635
91354	5540980	ECA2616	ECA2636
84649	5515763	ECA2616	ECA2637
896297	5251552	ECA2616	ECA2638
885870	5187842	ECA2616	ECA2639
90249	5456091	ECA2616	ECA2645
889703	5198910	ECA2616	ECA2646
896034	5254767	ECA2616	ECA2647
90510	5463537	ECA2616	ECA2661
92089	5520638	ECA2616	ECA2662
92616	5539183	ECA2616	ECA2663
27723	5552363	ECA2616	ECA2664
886395	5169103	ECA2616	ECA2666
89996	5519297	ECA2616	ECA2667
88853	5425842	ECA2616	ECA2668
880992	5146888	ECA2616	ECA2669
886511	5189776	ECA2616	ECA2670
890819	5221975	ECA2616	ECA2671
446565	5335986	ECA2616	ECA276
438453	5302258	ECA2616	ECA277
440588	5336382	ECA2616	ECA278
446632	5335124	ECA2616	ECA280
78655	5498517	ECA2616	ECA2807
79432	5532296	ECA2616	ECA2808
406459	5345574	ECA2616	ECA2867
408653	5385764	ECA2616	ECA2869
395497	5382879	ECA2616	ECA287
406961	5383861	ECA2616	ECA2875
406452	5369563	ECA2616	ECA2876
405477	5357715	ECA2616	ECA2877
405841	5361596	ECA2616	ECA2878
402899	5316978	ECA2616	ECA2879
120183	5499152	ECA2616	ECA288
96942	5501815	ECA2616	ECA2883
92760	5510765	ECA2616	ECA2890
405556	5367286	ECA2616	ECA2892
405519	5355643	ECA2616	ECA2893
90950	5490976	ECA2616	ECA2894
101198	5427528	ECA2616	ECA2907
405657	5347131	ECA2616	ECA2912
407146	5411661	ECA2616	ECA2936
402254	5337231	ECA2616	ECA2937
94723	5542183	ECA2616	ECA2975
102029	5521086	ECA2616	ECA3010
409400	5396094	ECA2616	ECA3014
102354	5534206	ECA2616	ECA3015
101989	5521931	ECA2616	ECA3017
407860	5377356	ECA2616	ECA3018
408775	5389330	ECA2616	ECA3019
409856	5397940	ECA2616	ECA3020
408279	5381940	ECA2616	ECA3022
409338	5401103	ECA2616	ECA3023
406353	5361770	ECA2616	ECA3026
409468	5382270	ECA2616	ECA3028
100371	5531647	ECA2616	ECA3029
98004	5467369	ECA2616	ECA3031
99557	5509055	ECA2616	ECA3056
100177	5526476	ECA2616	ECA3059
100136	5526730	ECA2616	ECA3061
407974	5380324	ECA2616	ECA3064
400722	5307930	ECA2616	ECA3065
409819	5397659	ECA2616	ECA3066
408876	5393515	ECA2616	ECA3071
406908	5384334	ECA2616	ECA3083
407971	5399887	ECA2616	ECA3084
407558	5417626	ECA2616	ECA3085
407374	5393588	ECA2616	ECA3086
407796	5398128	ECA2616	ECA3090
93371	5538962	ECA2616	ECA3091
408096	5403535	ECA2616	ECA3093
100270	5529876	ECA2616	ECA3109
406280	5399305	ECA2616	ECA3111
93601	5525890	ECA2616	ECA343
92872	5490152	ECA2616	ECA344
92065	5498719	ECA2616	ECA346
409022	5413600	ECA2616	ECA3498
407311	5386932	ECA2616	ECA3499
407857	5397366	ECA2616	ECA3500
407497	5390052	ECA2616	ECA3501
408035	5404368	ECA2616	ECA3502
91114	5540268	ECA2616	ECA3503
91122	5540800	ECA2616	ECA3504
102980	5532022	ECA2616	ECA3505
103013	5533033	ECA2616	ECA3506
102993	5533530	ECA2616	ECA3507
102573	5520387	ECA2616	ECA3508
103066	5534551	ECA2616	ECA3509
100509	5536604	ECA2616	ECA3515
88048	5537894	ECA2616	ECA3520
100437	5535348	ECA2616	ECA3521
100140	5525206	ECA2616	ECA3522
90392	5547941	ECA2616	ECA3539
88203	5545509	ECA2616	ECA3540
89707	5530441	ECA2616	ECA3541
99960	5523161	ECA2616	ECA3544
100714	5538056	ECA2616	ECA3545
99770	5517531	ECA2616	ECA3552
100481	5536268	ECA2616	ECA3553
406759	5393169	ECA2616	ECA3554
99779	5520719	ECA2616	ECA3555
100155	5527949	ECA2616	ECA3557
89755	5535088	ECA2616	ECA3563
89674	5530617	ECA2616	ECA3564
89806	5538138	ECA2616	ECA3567
406671	5389332	ECA2616	ECA3568
406781	5392416	ECA2616	ECA3569
406678	5373406	ECA2616	ECA357
409080	5387620	ECA2616	ECA360
408535	5410520	ECA2616	ECA3629
406986	5388325	ECA2616	ECA3633
407131	5389632	ECA2616	ECA3639
405477	5363221	ECA2616	ECA3642
99888	5518500	ECA2616	ECA3648
100424	5533539	ECA2616	ECA3649
99529	5495887	ECA2616	ECA3650
100588	5537849	ECA2616	ECA3651
100113	5526014	ECA2616	ECA3652
100067	5524453	ECA2616	ECA3653
408347	5412476	ECA2616	ECA3655
407116	5388561	ECA2616	ECA3657
407384	5387801	ECA2616	ECA3661
405238	5354778	ECA2616	ECA3662
100233	5530124	ECA2616	ECA3669
406631	5382645	ECA2616	ECA3675
408396	5407347	ECA2616	ECA3679
407300	5386843	ECA2616	ECA3681
409566	5402280	ECA2616	ECA3683
109172	5525676	ECA2616	ECA3706
94059	5541099	ECA2616	ECA3707
94735	5551804	ECA2616	ECA3708
94477	5548225	ECA2616	ECA3709
103659	5505260	ECA2616	ECA371
85667	5549355	ECA2616	ECA3710
102910	5536888	ECA2616	ECA3712
85741	5551541	ECA2616	ECA3713
95913	5538379	ECA2616	ECA3738
435980	5375964	ECA2616	ECA3889
437666	5396016	ECA2616	ECA3890
438775	5389510	ECA2616	ECA3898
92589	5536120	ECA2616	ECA3899
439971	5344528	ECA2616	ECA569
89949	5506076	ECA2616	ED3032
83723	5531566	ECA2616	ED3033
82354	5466968	ECA2616	ED3034
83563	5524216	ECA2616	ED3035
98266	5417121	ECA2616	ED3036
83893	5541589	ECA2616	ED3037
86696	5519280	ECA2616	ED3078
84957	5445809	ECA2616	ED3080
85978	5478754	ECA2616	ED3082
85822	5475973	ECA2616	ED3083
86223	5493803	ECA2616	ED3085
86777	5519996	ECA2616	ED3087
87232	5541687	ECA2616	ED3088
87182	5538852	ECA2616	ED3089
466826	5341032	ECA2616	ED3090
464947	5305331	ECA2616	ED3091
465716	5321590	ECA2616	ED3092
465102	5318761	ECA2616	ED3093
466398	5336189	ECA2616	ED3095
466680	5338242	ECA2616	ED3096
465467	5317159	ECA2616	ED3097
468156	5349760	ECA2616	ED3098
468454	5363266	ECA2616	ED3101
469331	5362961	ECA2616	ED3102
442943	5389003	ECA2616	EG4181
441582	5352758	ECA2616	EG4207
444796	5392114	ECA2616	EG4360
444572	5389572	ECA2616	EG4365
138021	5502661	ECA2616	EG5612
84909	5488651	ECA2616	EG5613
137927	5500228	ECA2616	EG5614
444956	5393550	ECA2616	EG5715
444395	5384316	ECA2616	EG5784
94600	5519456	ECA2616	EG6179
83341	5523141	ECA2616	EG6257
83021	5534101	ECA2616	EG6258
83946	5547554	ECA2616	EG6259
83086	5535246	ECA2616	EG6260
83951	5549448	ECA2616	EG6261
82869	5534254	ECA2616	EG6262
83991	5550296	ECA2616	EG6263
406564	5393960	ECA2616	EG6265
83218	5536337	ECA2616	EG6266
79356	5540604	ECA2616	EG6267
408927	5396967	ECA2616	EG6268
406997	5375570	ECA2616	EG6269
408402	5368273	ECA2616	EG6270
93732	5537242	ECA2616	EG6271
80091	5546734	ECA2616	EG6272
80065	5549205	ECA2616	EG6273
77108	5550528	ECA2616	EG6274
80867	5550484	ECA2616	EG6275
80120	5551577	ECA2616	EG6276
79282	5524860	ECA2616	EG6313
105525	5522203	ECA2616	EG6329
440846	5378577	ECA2616	GUN124
95607	5539701	ECA2616	GXW21
95697	5543662	ECA2616	GXW22
127136	5481005	ECA2616	GXW23
95661	5541186	ECA2616	GXW24
95695	5543550	ECA2616	GXW25
94846	5516430	ECA2616	GXW26
437453	5378897	ECA2616	HK104
436095	5361182	ECA2616	HK105
116846	5508913	ECA2616	HPT1
466712	5366950	ECA2616	HPT11
115403	5500205	ECA2616	HPT12
117023	5500852	ECA2616	HPT13
117146	5503129	ECA2616	HPT16
459223	5353721	ECA2616	HPT18
112164	5513409	ECA2616	HPT19
124075	5497499	ECA2616	HPT2
94887	5539868	ECA2616	HPT21
94896	5537056	ECA2616	HPT22
460672	5370616	ECA2616	HPT23
461143	5374247	ECA2616	HPT24
124364	5510083	ECA2616	HPT28
120858	5518263	ECA2616	HPT34
116874	5509134	ECA2616	HPT37
122803	5504871	ECA2616	HPT4
124420	5515244	ECA2616	HPT42
123956	5501080	ECA2616	HPT45
139664	5512758	ECA2616	HPT52
93715	5532706	ECA2616	HPT53
84336	5521238	ECA2616	HPT54
102002	5533901	ECA2616	HPT55
84436	5533128	ECA2616	HPT58
90528	5533911	ECA2616	HPT59
120507	5509073	ECA2616	HPT6
94741	5534919	ECA2616	HPT60
183476	5431174	ECA2616	HPT62
104237	5514892	ECA2616	HPT63
119134	5509328	ECA2616	HPT7
120186	5503621	ECA2616	HPT8
142209	5492664	ECA2616	HPT9
439840	5362896	ECA2616	JU1038
438944	5349022	ECA2616	JU1041
440474	5370127	ECA2616	JU1042
437874	5333573	ECA2616	JU1043
435591	5307099	ECA2616	JU1044
437742	5341922	ECA2616	JU1045
439165	5354468	ECA2616	JU1046
436616	5319941	ECA2616	JU1047
438510	5344006	ECA2616	JU1048
439182	5350858	ECA2616	JU1049
436375	5328403	ECA2616	JU1085
436864	5321140	ECA2616	JU1205
435935	5318227	ECA2616	JU1254
436399	5321182	ECA2616	JU1257
435517	5309870	ECA2616	JU1258
440541	5369789	ECA2616	JU1259
440313	5354224	ECA2616	JU1260
436564	5323789	ECA2616	JU1261
439685	5367948	ECA2616	JU1262
440700	5369141	ECA2616	JU1263
442190	5388369	ECA2616	JU1264
98462	5506234	ECA2616	JU1337
153705	5474513	ECA2616	JU1338
152592	5456145	ECA2616	JU1339
152251	5434251	ECA2616	JU1340
875636	5273708	ECA2616	JU1341
152026	5426049	ECA2616	JU1342
153114	5459367	ECA2616	JU1343
109201	5522178	ECA2616	JU1344
107822	5378977	ECA2616	JU1345
152833	5429174	ECA2616	JU1346
95540	5528150	ECA2616	JU1347
870257	5274193	ECA2616	JU1348
92822	5438451	ECA2616	JU1375
437859	5344970	ECA2616	JU1376
84175	5479194	ECA2616	JU1377
79834	5534452	ECA2616	JU1378
84750	5525877	ECA2616	JU1392
116580	5522648	ECA2616	JU1399
149192	5489619	ECA2616	JU1424
90695	5514686	ECA2616	JU1435
437421	5337437	ECA2616	JU1467
436474	5326457	ECA2616	JU1468
437981	5348859	ECA2616	JU1469
440154	5368130	ECA2616	JU1470
434965	5304515	ECA2616	JU1471
440752	5374553	ECA2616	JU1472
438453	5346761	ECA2616	JU1473
440175	5370042	ECA2616	JU1474
440238	5366615	ECA2616	JU1496
436955	5323126	ECA2616	JU1497
437610	5330899	ECA2616	JU1498
439108	5354811	ECA2616	JU1499
439902	5362444	ECA2616	JU1500
441619	5381589	ECA2616	JU1509
436088	5310677	ECA2616	JU1529
438760	5346915	ECA2616	JU1533
436064	5314681	ECA2616	JU1542
441516	5379240	ECA2616	JU1551
440140	5365421	ECA2616	JU1556
437663	5336124	ECA2616	JU1560
440134	5364795	ECA2616	JU1561
438453	5342128	ECA2616	JU1562
437780	5342744	ECA2616	JU1564
83483	5537416	ECA2616	JU1637
80176	5466549	ECA2616	JU1638
439765	5361005	ECA2616	JU1767
438822	5349797	ECA2616	JU1775
439900	5362991	ECA2616	JU1776
435637	5304664	ECA2616	JU1784
441179	5377432	ECA2616	JU1788
440183	5366351	ECA2616	JU1789
439349	5356684	ECA2616	JU1791
122629	5510779	ECA2616	JU1794
79514	5525960	ECA2616	JU1795
86889	5505122	ECA2616	JU1799
91019	5504865	ECA2616	JU1802
99180	5514293	ECA2616	JU1814
142976	5478045	ECA2616	JU1820
141962	5461061	ECA2616	JU1822
141989	5454106	ECA2616	JU1827
142810	5477803	ECA2616	JU1828
143603	5501644	ECA2616	JU1829
141405	5442393	ECA2616	JU1830
142972	5483365	ECA2616	JU1834
81817	5488799	ECA2616	JU1884
105528	5497440	ECA2616	JU1885
94259	5451760	ECA2616	JU1907
92358	5516157	ECA2616	JU1908
96039	5517773	ECA2616	JU1909
134061	5493224	ECA2616	JU1912
134375	5500671	ECA2616	JU1913
100959	5500293	ECA2616	JU1914
438919	5347489	ECA2616	JU1987
440929	5371214	ECA2616	JU1992
