## Supplementary material for "*Caenorhabditis briggsae* ancestral genomic hyper-diversity contrasts with globally distributed genome-wide haplotypes": Table S2 (part 20 of 60)

identical alleles	total genome-wide SNVs	strain1	strain2
438245	5336498	ECA2616	JU1993
439239	5355219	ECA2616	JU1994
440664	5365135	ECA2616	JU1995
439100	5350735	ECA2616	JU1996
439894	5359622	ECA2616	JU1997
441851	5382940	ECA2616	JU1998
439674	5357267	ECA2616	JU1999
441590	5384149	ECA2616	JU2004
436399	5318914	ECA2616	JU2032
142670	5478705	ECA2616	JU2044
84330	5534523	ECA2616	JU2045
100682	5515134	ECA2616	JU2053
90433	5516350	ECA2616	JU2054
404460	5351795	ECA2616	JU2055
94507	5521981	ECA2616	JU2056
187018	5454127	ECA2616	JU2057
438010	5334698	ECA2616	JU2101
439207	5336027	ECA2616	JU2103
440935	5372600	ECA2616	JU2105
433829	5330180	ECA2616	JU2138
436897	5324239	ECA2616	JU2142
439278	5356403	ECA2616	JU2143
440193	5367751	ECA2616	JU2144
436987	5325296	ECA2616	JU2145
183978	5280720	ECA2616	JU2160
190763	5427721	ECA2616	JU2162
438825	5344785	ECA2616	JU2164
435331	5354187	ECA2616	JU2181
435147	5351913	ECA2616	JU2182
433135	5328807	ECA2616	JU2183
435243	5355177	ECA2616	JU2184
435188	5351972	ECA2616	JU2185
438000	5342003	ECA2616	JU2206
435422	5301898	ECA2616	JU2208
115292	5492328	ECA2616	JU2214
408090	5367919	ECA2616	JU2216
436595	5311940	ECA2616	JU2217
437023	5328777	ECA2616	JU2218
438681	5346885	ECA2616	JU2219
439141	5352709	ECA2616	JU2220
439911	5364580	ECA2616	JU2221
440626	5371782	ECA2616	JU2222
438567	5344355	ECA2616	JU2223
438420	5349124	ECA2616	JU2224
437583	5333022	ECA2616	JU2225
439883	5361688	ECA2616	JU2226
436484	5312843	ECA2616	JU2227
439369	5354734	ECA2616	JU2228
440599	5371885	ECA2616	JU2229
440517	5369745	ECA2616	JU2233
440352	5362593	ECA2616	JU2247
436821	5315507	ECA2616	JU2248
436440	5314397	ECA2616	JU2252
438036	5337053	ECA2616	JU2256
231427	5327342	ECA2616	JU2457
189622	5414863	ECA2616	JU2470
120264	5468071	ECA2616	JU2471
96334	5490914	ECA2616	JU2472
95638	5459839	ECA2616	JU2473
100997	5504671	ECA2616	JU2506
176864	5422166	ECA2616	JU2507
100681	5495410	ECA2616	JU2517
119797	5481001	ECA2616	JU2518
438857	5347517	ECA2616	JU2531
100420	5504231	ECA2616	JU2533
436284	5317868	ECA2616	JU2536
437913	5340970	ECA2616	JU2555
438508	5341546	ECA2616	JU2556
440841	5373615	ECA2616	JU2562
437597	5333199	ECA2616	JU2563
439712	5353335	ECA2616	JU2567
101085	5503068	ECA2616	JU2569
100672	5511463	ECA2616	JU2573
438977	5349723	ECA2616	JU2577
440690	5375956	ECA2616	JU2579
438068	5342495	ECA2616	JU2580
436364	5320539	ECA2616	JU2582
436366	5320798	ECA2616	JU2583
440282	5368362	ECA2616	JU2584
437137	5331363	ECA2616	JU2588
439317	5355991	ECA2616	JU2590
436306	5315577	ECA2616	JU2591
435692	5309863	ECA2616	JU2594
439895	5360665	ECA2616	JU2595
438077	5347931	ECA2616	JU2596
128921	5470293	ECA2616	JU2597
128082	5448445	ECA2616	JU2618
436827	5331157	ECA2616	JU2626
98520	5496526	ECA2616	JU2747
91414	5508235	ECA2616	JU2753
441396	5371128	ECA2616	JU2754
441485	5363916	ECA2616	JU2766
484177	5328225	ECA2616	JU2767
440696	5361130	ECA2616	JU2773
175424	5462752	ECA2616	JU2777
440844	5362944	ECA2616	JU2779
442379	5381430	ECA2616	JU2780
441204	5362421	ECA2616	JU2781
441684	5364586	ECA2616	JU2783
440536	5357014	ECA2616	JU2786
439639	5352162	ECA2616	JU279
91664	5514403	ECA2616	JU2791
436384	5304271	ECA2616	JU2792
440667	5355342	ECA2616	JU2793
73215	5504341	ECA2616	JU2799
438389	5339455	ECA2616	JU280
874885	5258694	ECA2616	JU2801
483657	5323675	ECA2616	JU2814
441899	5376855	ECA2616	JU2823
436487	5310303	ECA2616	JU2824
113993	5498065	ECA2616	JU2835
115075	5523863	ECA2616	JU2836
133843	5455401	ECA2616	JU2849
134662	5474828	ECA2616	JU2850
84195	5533209	ECA2616	JU2861
440836	5366471	ECA2616	JU2863
100284	5520277	ECA2616	JU2868
441131	5371998	ECA2616	JU2872
441455	5379910	ECA2616	JU2873
438312	5332448	ECA2616	JU2893
437024	5322039	ECA2616	JU2894
438177	5324262	ECA2616	JU2905
98866	5511657	ECA2616	JU2910
439205	5351296	ECA2616	JU296
481474	5301145	ECA2616	JU3168
91808	5517745	ECA2616	JU3171
874721	5258799	ECA2616	JU3199
869507	5247928	ECA2616	JU3200
871971	5240482	ECA2616	JU3201
867808	5253811	ECA2616	JU3202
867217	5231238	ECA2616	JU3203
436272	5317628	ECA2616	JU3204
867356	5249170	ECA2616	JU3205
870763	5233059	ECA2616	JU3206
88690	5484137	ECA2616	JU3207
192860	5441170	ECA2616	JU3237
443075	5388849	ECA2616	JU3272
441384	5370981	ECA2616	JU3273
441270	5368003	ECA2616	JU3276
441890	5377332	ECA2616	JU3278
440663	5363160	ECA2616	JU3279
92261	5505765	ECA2616	JU3281
127879	5506020	ECA2616	JU3319
93612	5531363	ECA2616	JU3321
127170	5493682	ECA2616	JU3323
425915	5371917	ECA2616	JU3326
101415	5530181	ECA2616	JU3327
440310	5388043	ECA2616	JU3416
438991	5346153	ECA2616	JU3420
439760	5370065	ECA2616	JU3422
442120	5377491	ECA2616	JU348
440052	5355204	ECA2616	JU349
441316	5371085	ECA2616	JU350
438120	5337712	ECA2616	JU351
442365	5380457	ECA2616	JU352
442125	5373606	ECA2616	JU353
441651	5370098	ECA2616	JU354
439537	5348011	ECA2616	JU355
441529	5373711	ECA2616	JU357
442452	5382303	ECA2616	JU358
438995	5340416	ECA2616	JU372
443024	5392550	ECA2616	JU373
433886	5279928	ECA2616	JU374
439083	5342876	ECA2616	JU375
441965	5377315	ECA2616	JU377
438106	5331540	ECA2616	JU378
443355	5378502	ECA2616	JU3784
437069	5318206	ECA2616	JU379
441949	5376428	ECA2616	JU380
441450	5372830	ECA2616	JU381
442242	5382256	ECA2616	JU382
437546	5301821	ECA2616	JU383
442102	5380875	ECA2616	JU403
440804	5364305	ECA2616	JU404
94394	5520530	ECA2616	JU4041
94335	5523010	ECA2616	JU4042
145145	5457670	ECA2616	JU4049
440583	5358927	ECA2616	JU405
145282	5461705	ECA2616	JU4051
143269	5458556	ECA2616	JU4058
139974	5374127	ECA2616	JU4060
146202	5466634	ECA2616	JU4062
142807	5429616	ECA2616	JU4064
91253	5526111	ECA2616	JU4080
153337	5469762	ECA2616	JU4084
151159	5463287	ECA2616	JU4097
85555	5493773	ECA2616	JU4099
435742	5344449	ECA2616	JU4288
439379	5334106	ECA2616	JU439
437693	5337549	ECA2616	JU441
438255	5339875	ECA2616	JU516
125172	5498118	ECA2616	JU725
108696	5508824	ECA2616	JU726
439738	5363723	ECA2616	JU757
108576	5500339	ECA2616	JU793
437017	5339484	ECA2616	JU794
440408	5372818	ECA2616	JU795
439018	5354983	ECA2616	JU796
438295	5343293	ECA2616	JU797
440412	5368068	ECA2616	JU835
439447	5366135	ECA2616	JU836
442531	5391403	ECA2616	JU837
440106	5369023	ECA2616	JU838
440076	5368321	ECA2616	JU839
439422	5361007	ECA2616	JU840
439638	5349526	ECA2616	JU841
440451	5371876	ECA2616	JU842
440477	5363586	ECA2616	JU843
439352	5358898	ECA2616	JU844
439437	5358683	ECA2616	JU845
442067	5387462	ECA2616	JU846
441348	5372618	ECA2616	MY2049
437613	5319255	ECA2616	MY2132
88277	5516759	ECA2616	MY2249
84228	5463711	ECA2616	MY2250
88216	5511424	ECA2616	MY2269
85068	5507690	ECA2616	MY2270
88655	5535421	ECA2616	MY2271
85527	5529049	ECA2616	MY2281
87582	5480137	ECA2616	MY2364
88508	5526302	ECA2616	MY2716
88232	5512344	ECA2616	MY2717
82537	5207816	ECA2616	MY2725
88246	5513133	ECA2616	MY2748
85956	5540632	ECA2616	MY539
443610	5396465	ECA2616	MY646
443038	5392582	ECA2616	MY661
443808	5400678	ECA2616	MY682
443297	5391068	ECA2616	MY683
443722	5397369	ECA2616	MY699
441019	5364238	ECA2616	MY701
436018	5304952	ECA2616	MY702
440768	5365306	ECA2616	MY709
441669	5375776	ECA2616	MY727
436122	5303865	ECA2616	MY728
439232	5351092	ECA2616	MY750
436746	5314883	ECA2616	MY751
441517	5368764	ECA2616	MY752
438256	5328353	ECA2616	MY754
438919	5334096	ECA2616	MY755
436508	5302335	ECA2616	MY756
440907	5364421	ECA2616	MY761
441106	5367244	ECA2616	MY765
440638	5357479	ECA2616	MY771
87516	5490270	ECA2616	MY800
87387	5484431	ECA2616	MY801
441605	5373804	ECA2616	MY918
436277	5300150	ECA2616	MY945
143338	5490765	ECA2616	NIC100
139440	5386105	ECA2616	NIC101
141273	5417467	ECA2616	NIC103
442000	5382487	ECA2616	NIC1047
438791	5349081	ECA2616	NIC1048
125335	5475914	ECA2616	NIC1050
136249	5424904	ECA2616	NIC1052
125221	5469035	ECA2616	NIC1053
111368	5406445	ECA2616	NIC1054
117330	5495179	ECA2616	NIC1055
116619	5479314	ECA2616	NIC1056
138571	5483491	ECA2616	NIC1057
123252	5424731	ECA2616	NIC1058
116010	5469746	ECA2616	NIC1059
141300	5434799	ECA2616	NIC106
106007	5503851	ECA2616	NIC1060
87470	5468114	ECA2616	NIC1061
88654	5519364	ECA2616	NIC1062
88103	5497856	ECA2616	NIC1063
88007	5500745	ECA2616	NIC1065
87462	5462590	ECA2616	NIC1066
86455	5474514	ECA2616	NIC1069
108308	5521923	ECA2616	NIC107
438628	5316441	ECA2616	NIC1072
141567	5436179	ECA2616	NIC108
439996	5366381	ECA2616	NIC1088
437712	5342127	ECA2616	NIC1089
143469	5488740	ECA2616	NIC109
437869	5317064	ECA2616	NIC1090
439009	5304350	ECA2616	NIC1100
112537	5500353	ECA2616	NIC1103
95334	5503842	ECA2616	NIC1104
99239	5431023	ECA2616	NIC1106
94656	5450991	ECA2616	NIC1117
94212	5471160	ECA2616	NIC1118
151506	5470595	ECA2616	NIC1123
122851	5471945	ECA2616	NIC1124
124592	5440898	ECA2616	NIC1125
119796	5444457	ECA2616	NIC1131
148852	5343382	ECA2616	NIC1134
121849	5389707	ECA2616	NIC1135
125388	5476412	ECA2616	NIC1138
118850	5387797	ECA2616	NIC1139
118192	5473385	ECA2616	NIC1141
120370	5450437	ECA2616	NIC1143
84541	5542938	ECA2616	NIC115
121519	5404046	ECA2616	NIC1154
122789	5489537	ECA2616	NIC1158
86233	5456923	ECA2616	NIC116
94227	5539605	ECA2616	NIC117
118675	5360028	ECA2616	NIC1182
120871	5493412	ECA2616	NIC1183
105884	5303838	ECA2616	NIC1185
120344	5453910	ECA2616	NIC1186
150406	5447493	ECA2616	NIC1189
87933	5538967	ECA2616	NIC119
110842	5474827	ECA2616	NIC1190
94458	5514619	ECA2616	NIC1202
93953	5477310	ECA2616	NIC1203
98742	5484331	ECA2616	NIC1204
406125	5373069	ECA2616	NIC1205
93392	5445625	ECA2616	NIC1206
96778	5495608	ECA2616	NIC1217
97011	5505198	ECA2616	NIC1218
96364	5478365	ECA2616	NIC1219
403202	5319498	ECA2616	NIC1220
103384	5413962	ECA2616	NIC1221
89242	5555481	ECA2616	NIC123
141867	5417981	ECA2616	NIC1261
140001	5300370	ECA2616	NIC1266
94722	5519915	ECA2616	NIC1267
107804	5320918	ECA2616	NIC1273
94093	5505350	ECA2616	NIC1274
116809	5439226	ECA2616	NIC1279
112503	5506963	ECA2616	NIC1283
142872	5486503	ECA2616	NIC1287
126575	5490725	ECA2616	NIC1288
122874	5517831	ECA2616	NIC1289
113574	5523211	ECA2616	NIC1292
141449	5446258	ECA2616	NIC1295
142604	5471571	ECA2616	NIC1296
103396	5487723	ECA2616	NIC1302
142685	5479659	ECA2616	NIC1303
113362	5474907	ECA2616	NIC1304
97536	5449486	ECA2616	NIC1306
116687	5507420	ECA2616	NIC1308
142578	5460588	ECA2616	NIC1351
143619	5490853	ECA2616	NIC1356
142885	5475145	ECA2616	NIC1373
94353	5505332	ECA2616	NIC1394
118089	5503179	ECA2616	NIC1407
122947	5510913	ECA2616	NIC1413
122318	5489340	ECA2616	NIC1414
122820	5512398	ECA2616	NIC1416
122988	5516540	ECA2616	NIC1418
111279	5491765	ECA2616	NIC1421
123168	5523755	ECA2616	NIC1423
142514	5464677	ECA2616	NIC1424
106563	5439135	ECA2616	NIC1442
441986	5378152	ECA2616	NIC146
142587	5467420	ECA2616	NIC1479
141610	5424525	ECA2616	NIC1480
138617	5360591	ECA2616	NIC1481
142975	5471415	ECA2616	NIC1482
139409	5387043	ECA2616	NIC1483
143099	5475865	ECA2616	NIC1485
443247	5393285	ECA2616	NIC149
107417	5493080	ECA2616	NIC1491
433937	5282305	ECA2616	NIC151
103003	5495816	ECA2616	NIC1524
93883	5499481	ECA2616	NIC1525
103953	5518883	ECA2616	NIC1527
104188	5525725	ECA2616	NIC1528
91670	5505177	ECA2616	NIC1529
441028	5377084	ECA2616	NIC153
103220	5494031	ECA2616	NIC1530
98703	5507865	ECA2616	NIC1533
106085	5499061	ECA2616	NIC1535
102409	5458670	ECA2616	NIC1537
406939	5368665	ECA2616	NIC1539
442214	5390188	ECA2616	NIC154
394497	5389140	ECA2616	NIC1540
442206	5384263	ECA2616	NIC155
101664	5504567	ECA2616	NIC1552
441763	5380537	ECA2616	NIC156
406927	5363835	ECA2616	NIC1562
435401	5300712	ECA2616	NIC157
441206	5376304	ECA2616	NIC158
392825	5361115	ECA2616	NIC1589
407434	5380228	ECA2616	NIC1590
396189	5386996	ECA2616	NIC1591
390547	5372396	ECA2616	NIC1593
404977	5389750	ECA2616	NIC1595
399163	5373839	ECA2616	NIC1598
442604	5387129	ECA2616	NIC160
407836	5378512	ECA2616	NIC1602
414470	5357537	ECA2616	NIC1607
443125	5390588	ECA2616	NIC161
441989	5374503	ECA2616	NIC1610
442587	5375932	ECA2616	NIC1618
443265	5393498	ECA2616	NIC162
408381	5382438	ECA2616	NIC1625
408103	5379245	ECA2616	NIC1626
96842	5519438	ECA2616	NIC1628
409186	5386582	ECA2616	NIC1629
441015	5377847	ECA2616	NIC163
408436	5383327	ECA2616	NIC1630
408375	5371956	ECA2616	NIC1631
438561	5308880	ECA2616	NIC1632
440237	5351199	ECA2616	NIC1633
441857	5378061	ECA2616	NIC1634
443221	5383704	ECA2616	NIC1635
443250	5395842	ECA2616	NIC164
410470	5414348	ECA2616	NIC1645
397558	5229597	ECA2616	NIC1660
404860	5357916	ECA2616	NIC1661
406440	5345931	ECA2616	NIC1662
407221	5358007	ECA2616	NIC1663
395482	5377739	ECA2616	NIC1664
397182	5390590	ECA2616	NIC1665
408478	5382915	ECA2616	NIC1666
408215	5379258	ECA2616	NIC1667
404968	5342284	ECA2616	NIC1668
407951	5382617	ECA2616	NIC1669
442965	5388902	ECA2616	NIC167
408916	5376200	ECA2616	NIC1681
101808	5516283	ECA2616	NIC1688
442623	5392500	ECA2616	NIC169
402359	5389782	ECA2616	NIC1692
408135	5393043	ECA2616	NIC1693
82222	5461635	ECA2616	NIC17
442201	5386081	ECA2616	NIC170
442105	5381939	ECA2616	NIC171
443065	5390932	ECA2616	NIC173
443916	5401709	ECA2616	NIC174
443553	5397130	ECA2616	NIC175
443946	5402823	ECA2616	NIC178
442210	5380168	ECA2616	NIC179
140801	5405006	ECA2616	NIC18
443819	5399314	ECA2616	NIC180
443733	5398267	ECA2616	NIC181
442275	5381900	ECA2616	NIC182
443496	5396008	ECA2616	NIC185
441478	5383838	ECA2616	NIC186
79876	5543554	ECA2616	NIC187
96686	5537625	ECA2616	NIC188
391436	5373528	ECA2616	NIC19
96661	5545096	ECA2616	NIC191
395882	5369421	ECA2616	NIC20
442872	5387506	ECA2616	NIC208
443707	5396861	ECA2616	NIC209
443013	5395710	ECA2616	NIC2093
433359	5317365	ECA2616	NIC2096
442660	5388362	ECA2616	NIC2097
443437	5401521	ECA2616	NIC2098
390280	5317713	ECA2616	NIC21
443273	5395140	ECA2616	NIC2103
442692	5389103	ECA2616	NIC2112
436240	5350938	ECA2616	NIC2182
434231	5325494	ECA2616	NIC2184
431526	5282501	ECA2616	NIC2189
442556	5392955	ECA2616	NIC2190
436546	5356171	ECA2616	NIC2191
433958	5313272	ECA2616	NIC2192
442731	5395551	ECA2616	NIC2193
434133	5323080	ECA2616	NIC2194
443626	5401276	ECA2616	NIC2195
436364	5343681	ECA2616	NIC2196
442866	5396584	ECA2616	NIC2197
437573	5362634	ECA2616	NIC2198
434064	5316620	ECA2616	NIC2199
396346	5397277	ECA2616	NIC22
436487	5352626	ECA2616	NIC2200
143661	5493936	ECA2616	NIC23
143152	5490917	ECA2616	NIC2356
132983	5499436	ECA2616	NIC2358
132793	5495111	ECA2616	NIC2359
134041	5483613	ECA2616	NIC2369
443331	5397798	ECA2616	NIC243
72151	5392711	ECA2616	NIC248
80402	5479121	ECA2616	NIC250
87779	5539870	ECA2616	NIC2521
87595	5534643	ECA2616	NIC2522
87629	5533450	ECA2616	NIC2526
87921	5543867	ECA2616	NIC2527
440518	5355983	ECA2616	NIC253
442337	5299330	ECA2616	NIC254
143802	5498223	ECA2616	NIC28
143928	5499768	ECA2616	NIC29
132577	5493799	ECA2616	NIC292
143828	5496635	ECA2616	NIC30
143033	5482043	ECA2616	NIC301
131835	5452998	ECA2616	NIC302
142813	5475687	ECA2616	NIC303
103614	5443354	ECA2616	NIC309
139959	5366219	ECA2616	NIC317
143288	5486433	ECA2616	NIC32
143151	5487809	ECA2616	NIC323
105763	5511282	ECA2616	NIC325
112952	5505845	ECA2616	NIC327
118794	5469584	ECA2616	NIC329
115823	5509469	ECA2616	NIC330
110569	5479029	ECA2616	NIC331
107913	5473861	ECA2616	NIC332
119443	5498020	ECA2616	NIC333
92587	5515012	ECA2616	NIC340
142511	5454516	ECA2616	NIC341
87444	5527229	ECA2616	NIC343
142786	5472967	ECA2616	NIC358
143758	5497142	ECA2616	NIC36
142357	5430094	ECA2616	NIC362
142887	5463819	ECA2616	NIC367
131892	5440660	ECA2616	NIC368
132617	5490289	ECA2616	NIC369
143428	5491724	ECA2616	NIC37
132759	5489531	ECA2616	NIC373
142661	5465050	ECA2616	NIC377
142713	5478900	ECA2616	NIC38
92895	5530107	ECA2616	NIC392
437882	5312200	ECA2616	NIC398
142193	5469389	ECA2616	NIC399
143654	5496008	ECA2616	NIC40
109369	5476541	ECA2616	NIC400
115492	5283066	ECA2616	NIC402
133190	5501963	ECA2616	NIC419
136323	5253485	ECA2616	NIC442
430061	5225833	ECA2616	NIC498
443474	5396484	ECA2616	NIC5
408229	5390262	ECA2616	NIC504
403605	5335927	ECA2616	NIC505
440390	5354428	ECA2616	NIC507
430334	5220705	ECA2616	NIC509
437770	5302917	ECA2616	NIC510
399179	5290192	ECA2616	NIC518
406969	5381923	ECA2616	NIC519
74246	5462529	ECA2616	NIC532
115637	5502698	ECA2616	NIC541
75031	5538208	ECA2616	NIC549
76818	5521143	ECA2616	NIC552
114798	5499761	ECA2616	NIC553
114918	5499512	ECA2616	NIC554
81845	5499816	ECA2616	NIC555
81199	5514816	ECA2616	NIC556
81169	5458845	ECA2616	NIC557
80918	5480225	ECA2616	NIC558
79908	5434633	ECA2616	NIC561
79432	5453569	ECA2616	NIC574
80001	5507484	ECA2616	NIC576
80939	5539573	ECA2616	NIC578
80688	5372744	ECA2616	NIC582
82327	5513581	ECA2616	NIC583
102917	5532906	ECA2616	NIC590
73399	5446177	ECA2616	NIC593
79223	5430909	ECA2616	NIC596
79999	5450653	ECA2616	NIC597
79137	5388851	ECA2616	NIC599
443774	5398197	ECA2616	NIC6
103144	5534216	ECA2616	NIC60
84614	5543155	ECA2616	NIC61
104573	5479356	ECA2616	NIC62
82511	5439286	ECA2616	NIC63
102785	5524042	ECA2616	NIC64
140416	5395004	ECA2616	NIC65
143573	5493282	ECA2616	NIC66
144045	5501412	ECA2616	NIC67
140312	5382518	ECA2616	NIC68
143151	5488264	ECA2616	NIC69
143856	5497936	ECA2616	NIC70
143249	5488966	ECA2616	NIC71
143776	5497399	ECA2616	NIC72
143406	5494428	ECA2616	NIC73
143412	5454054	ECA2616	NIC74
81689	5491781	ECA2616	NIC745
143273	5493283	ECA2616	NIC75
82395	5544282	ECA2616	NIC757
97423	5446226	ECA2616	NIC758
138887	5330408	ECA2616	NIC76
143419	5487379	ECA2616	NIC77
74059	5544103	ECA2616	NIC776
109331	5530316	ECA2616	NIC777
398608	5360808	ECA2616	NIC778
408991	5338662	ECA2616	NIC779
142071	5448400	ECA2616	NIC78
143297	5492909	ECA2616	NIC79
98280	5497366	ECA2616	NIC790
158878	5480517	ECA2616	NIC791
112620	5470119	ECA2616	NIC792
85347	5541480	ECA2616	NIC793
100393	5425952	ECA2616	NIC795
101210	5532225	ECA2616	NIC796
142834	5474042	ECA2616	NIC80
100632	5533626	ECA2616	NIC802
98386	5529959	ECA2616	NIC803
409216	5395356	ECA2616	NIC804
409261	5386187	ECA2616	NIC805
409517	5388597	ECA2616	NIC806
408952	5387919	ECA2616	NIC807
408629	5397601	ECA2616	NIC808
405802	5358442	ECA2616	NIC809
143303	5492657	ECA2616	NIC81
409180	5403326	ECA2616	NIC810
87715	5486153	ECA2616	NIC811
404978	5362855	ECA2616	NIC812
408180	5390148	ECA2616	NIC813
406486	5311251	ECA2616	NIC814
408718	5401619	ECA2616	NIC815
400199	5401264	ECA2616	NIC816
399533	5388410	ECA2616	NIC817
398018	5366783	ECA2616	NIC818
400779	5257605	ECA2616	NIC819
407951	5387298	ECA2616	NIC820
101027	5519849	ECA2616	NIC821
408286	5346933	ECA2616	NIC822
407609	5388918	ECA2616	NIC824
399977	5403390	ECA2616	NIC825
409858	5396675	ECA2616	NIC826
397783	5354757	ECA2616	NIC827
399592	5411858	ECA2616	NIC828
101188	5530156	ECA2616	NIC829
143343	5492122	ECA2616	NIC83
405698	5362561	ECA2616	NIC839
143366	5492083	ECA2616	NIC84
404725	5341981	ECA2616	NIC850
143223	5489520	ECA2616	NIC86
409292	5386882	ECA2616	NIC863
406240	5364300	ECA2616	NIC864
407864	5376139	ECA2616	NIC865
143645	5493877	ECA2616	NIC87
91037	5454559	ECA2616	NIC871
407031	5362087	ECA2616	NIC876
405583	5347991	ECA2616	NIC877
405929	5340693	ECA2616	NIC879
143701	5497135	ECA2616	NIC88
93546	5462343	ECA2616	NIC883
403439	5300549	ECA2616	NIC884
93718	5452472	ECA2616	NIC888
406013	5376151	ECA2616	NIC889
143437	5494775	ECA2616	NIC89
403263	5313378	ECA2616	NIC890
426537	5314693	ECA2616	NIC893
405473	5357627	ECA2616	NIC896
408176	5394354	ECA2616	NIC897
435601	5275335	ECA2616	NIC899
91992	5467898	ECA2616	NIC900
93131	5518273	ECA2616	NIC901
91760	5445895	ECA2616	NIC902
80475	5514811	ECA2616	NIC906
70654	5338797	ECA2616	NIC911
139742	5338723	ECA2616	NIC914
142665	5463688	ECA2616	NIC919
142329	5459505	ECA2616	NIC93
143440	5489766	ECA2616	NIC95
108310	5523655	ECA2616	NIC96
143529	5497531	ECA2616	NIC97
141520	5432830	ECA2616	NIC973
142846	5475421	ECA2616	NIC974
142791	5478311	ECA2616	NIC979
140767	5397846	ECA2616	NIC98
143281	5489149	ECA2616	NIC981
140565	5367807	ECA2616	NIC982
88062	5501605	ECA2616	NIC984
87454	5483318	ECA2616	NIC985
142287	5460338	ECA2616	NIC998
96168	5535491	ECA2616	PB420
414940	5030776	ECA2616	PB800
438414	5329820	ECA2616	PB826
443592	5401286	ECA2616	PB857
439164	5355037	ECA2616	PB858
441128	5374718	ECA2616	PB859
82466	5545753	ECA2616	PE887
148050	5470257	ECA2616	QG1002
129638	5466476	ECA2616	QG1005
140763	5475874	ECA2616	QG1007
442509	5382916	ECA2616	QG106
441948	5385681	ECA2616	QG107
442432	5391557	ECA2616	QG108
435152	5287593	ECA2616	QG109
443856	5399590	ECA2616	QG110
141320	5496214	ECA2616	QG1100
140835	5474598	ECA2616	QG1101
141276	5493772	ECA2616	QG1102
140983	5481591	ECA2616	QG1103
140403	5475922	ECA2616	QG1104
141229	5497640	ECA2616	QG1105
141083	5490551	ECA2616	QG1106
139820	5452148	ECA2616	QG1107
140005	5466113	ECA2616	QG1108
139816	5451680	ECA2616	QG1109
443149	5393500	ECA2616	QG111
140717	5484312	ECA2616	QG1111
139806	5446034	ECA2616	QG1113
140961	5488013	ECA2616	QG1114
440250	5347007	ECA2616	QG112
141202	5484321	ECA2616	QG1120
140167	5467752	ECA2616	QG1124
140624	5463883	ECA2616	QG1125
141880	5514217	ECA2616	QG1126
136065	5427207	ECA2616	QG1127
140507	5466556	ECA2616	QG1128
141254	5494813	ECA2616	QG1129
439461	5344281	ECA2616	QG113
138307	5403692	ECA2616	QG1130
140063	5434202	ECA2616	QG1131
148375	5474233	ECA2616	QG1132
147195	5439309	ECA2616	QG1134
148047	5462510	ECA2616	QG1139
433080	5268548	ECA2616	QG114
131520	5491419	ECA2616	QG1141
147233	5438198	ECA2616	QG1142
129172	5413925	ECA2616	QG1143
146835	5420641	ECA2616	QG1144
148476	5474331	ECA2616	QG1145
148595	5479355	ECA2616	QG1146
148120	5465502	ECA2616	QG1148
147047	5420540	ECA2616	QG1149
436662	5323627	ECA2616	QG115
148536	5479790	ECA2616	QG1150
148456	5478704	ECA2616	QG1151
147694	5452062	ECA2616	QG1152
146998	5413749	ECA2616	QG1153
147738	5452491	ECA2616	QG1154
127367	5480490	ECA2616	QG1155
147994	5459828	ECA2616	QG1156
441949	5357575	ECA2616	QG116
439883	5366013	ECA2616	QG117
440279	5359787	ECA2616	QG118
441799	5384410	ECA2616	QG119
435990	5309485	ECA2616	QG120
442130	5388761	ECA2616	QG121
86686	5493860	ECA2616	QG128
86568	5490035	ECA2616	QG129
87437	5522394	ECA2616	QG130
89075	5465300	ECA2616	QG132
399389	5401236	ECA2616	QG133
146862	5441017	ECA2616	QG2615
147099	5453625	ECA2616	QG2616
147460	5461088	ECA2616	QG2617
145864	5419825	ECA2616	QG2618
135078	5428897	ECA2616	QG2621
135867	5454388	ECA2616	QG2622
148003	5471397	ECA2616	QG2623
148593	5487003	ECA2616	QG2624
147064	5448039	ECA2616	QG2630
145374	5402436	ECA2616	QG2631
132404	5480159	ECA2616	QG2639
135170	5502857	ECA2616	QG2640
148804	5497645	ECA2616	QG2641
149030	5487338	ECA2616	QG2647
137809	5502875	ECA2616	QG2648
125714	5443576	ECA2616	QG2649
119574	5456352	ECA2616	QG2657
124211	5377158	ECA2616	QG2658
135184	5502767	ECA2616	QG2659
128337	5511412	ECA2616	QG2660
128496	5514637	ECA2616	QG2663
128474	5513996	ECA2616	QG2664
149237	5492760	ECA2616	QG2665
146893	5443074	ECA2616	QG2666
135226	5444920	ECA2616	QG2667
127159	5483324	ECA2616	QG2668
135764	5452756	ECA2616	QG2669
123552	5346327	ECA2616	QG2671
128381	5512380	ECA2616	QG2673
119784	5464948	ECA2616	QG2674
135957	5467509	ECA2616	QG2677
135486	5449457	ECA2616	QG2678
126044	5460316	ECA2616	QG2682
120131	5473024	ECA2616	QG2683
144792	5355400	ECA2616	QG2684
148129	5453490	ECA2616	QG2685
127593	5498831	ECA2616	QG2686
145855	5401202	ECA2616	QG2689
144894	5379776	ECA2616	QG2690
135945	5468039	ECA2616	QG2691
147285	5458906	ECA2616	QG2692
128148	5508752	ECA2616	QG2693
126788	5479872	ECA2616	QG2694
126553	5477225	ECA2616	QG2695
132833	5479901	ECA2616	QG2714
135615	5447840	ECA2616	QG2717
136604	5473602	ECA2616	QG2718
132084	5463978	ECA2616	QG2728
131906	5454905	ECA2616	QG2729
131085	5433591	ECA2616	QG2730
132455	5476185	ECA2616	QG2731
130711	5414952	ECA2616	QG2734
130690	5413733	ECA2616	QG2735
132755	5484367	ECA2616	QG2736
140584	5465393	ECA2616	QG2737
140938	5485309	ECA2616	QG2738
140249	5464689	ECA2616	QG2739
138372	5416698	ECA2616	QG2740
140416	5467604	ECA2616	QG2741
140071	5463214	ECA2616	QG2742
148526	5485581	ECA2616	QG2752
132180	5474568	ECA2616	QG2777
134617	5400869	ECA2616	QG2778
136539	5464643	ECA2616	QG2779
135305	5427495	ECA2616	QG2780
138072	5506451	ECA2616	QG2781
138486	5399603	ECA2616	QG2782
131546	5447160	ECA2616	QG2784
92037	5511536	ECA2616	QG2814
91841	5506303	ECA2616	QG2815
98704	5505264	ECA2616	QG2819
99349	5528689	ECA2616	QG2820
88149	5494203	ECA2616	QG2848
94099	5522981	ECA2616	QG2849
174288	5465673	ECA2616	QG2880
98077	5515235	ECA2616	QG2881
96221	5420464	ECA2616	QG2882
97172	5462879	ECA2616	QG2883
179461	5453919	ECA2616	QG2884
178445	5412435	ECA2616	QG2885
175951	5443931	ECA2616	QG2886
177020	5470277	ECA2616	QG2887
176603	5465408	ECA2616	QG2888
176401	5422261	ECA2616	QG2889
894595	5233873	ECA2616	QG2890
894615	5238051	ECA2616	QG2891
176674	5459055	ECA2616	QG2892
896949	5266250	ECA2616	QG2893
176536	5448567	ECA2616	QG2894
180423	5433696	ECA2616	QG2895
177024	5469328	ECA2616	QG2900
176687	5467386	ECA2616	QG2901
176228	5481045	ECA2616	QG2902
178108	5451594	ECA2616	QG2903
179178	5441933	ECA2616	QG2906
891616	5240022	ECA2616	QG2908
176051	5475541	ECA2616	QG2909
91242	5514914	ECA2616	QG2910
893831	5229113	ECA2616	QG2919
886060	5142616	ECA2616	QG2920
179036	5436988	ECA2616	QG2921
180142	5466869	ECA2616	QG2922
176102	5456359	ECA2616	QG2923
174563	5380598	ECA2616	QG2924
175223	5462756	ECA2616	QG2925
175088	5462324	ECA2616	QG2926
121730	5511106	ECA2616	QG2963
121592	5502212	ECA2616	QG2964
118172	5494941	ECA2616	QG2966
140484	5470676	ECA2616	QG2967
140027	5426817	ECA2616	QG2968
138828	5506314	ECA2616	QG2969
138246	5491779	ECA2616	QG2970
138018	5480406	ECA2616	QG2971
124949	5451642	ECA2616	QG2972
137274	5501241	ECA2616	QG2996
141167	5486245	ECA2616	QG3002
140750	5479068	ECA2616	QG3003
128700	5487908	ECA2616	QG3004
131193	5498303	ECA2616	QG3006
140629	5470032	ECA2616	QG3012
139123	5480297	ECA2616	QG3014
137528	5497939	ECA2616	QG3015
136921	5478336	ECA2616	QG3016
136718	5474170	ECA2616	QG3017
136704	5488435	ECA2616	QG3018
139619	5497322	ECA2616	QG3019
79832	5517687	ECA2616	QG3020
138989	5484060	ECA2616	QG3025
138527	5463165	ECA2616	QG3026
137620	5488265	ECA2616	QG3028
137182	5477324	ECA2616	QG3030
133665	5361049	ECA2616	QG3031
121206	5492481	ECA2616	QG3032
136124	5462470	ECA2616	QG3033
137260	5486371	ECA2616	QG3034
137032	5481680	ECA2616	QG3039
141618	5478439	ECA2616	QG3041
141530	5500963	ECA2616	QG3043
141261	5494215	ECA2616	QG3044
141037	5479498	ECA2616	QG3045
141428	5496844	ECA2616	QG3046
79960	5518598	ECA2616	QG3053
118649	5513191	ECA2616	QG3056
144419	5480662	ECA2616	QG3057
136951	5495953	ECA2616	QG3058
95342	5457248	ECA2616	QG3527
443004	5393593	ECA2616	QG3661
87996	5481828	ECA2616	QG3783
79185	5453613	ECA2616	QG3784
80407	5506435	ECA2616	QG3787
90437	5413428	ECA2616	QG3794
140826	5457123	ECA2616	QG3796
140427	5446237	ECA2616	QG3798
137596	5413331	ECA2616	QG3801
80963	5407704	ECA2616	QG3804
86124	5506417	ECA2616	QG3810
85819	5497163	ECA2616	QG3813
82532	5378283	ECA2616	QG3815
90047	5466450	ECA2616	QG3816
85360	5473815	ECA2616	QG3819
139682	5385240	ECA2616	QG3820
140855	5472043	ECA2616	QG3822
141694	5495784	ECA2616	QG3823
83918	5521589	ECA2616	QG3825
90323	5439298	ECA2616	QG3826
125151	5440138	ECA2616	QG3827
124836	5430470	ECA2616	QG3832
80767	5517139	ECA2616	QG3837
85413	5488854	ECA2616	QG3840
84021	5419028	ECA2616	QG3841
91324	5500459	ECA2616	QG3842
91473	5503866	ECA2616	QG3851
88325	5508758	ECA2616	QG3858
84325	5423509	ECA2616	QG3861
85674	5464653	ECA2616	QG3864
82411	5468489	ECA2616	QG3866
126011	5462295	ECA2616	QG3867
88006	5521775	ECA2616	QG3874
83533	5536980	ECA2616	QG3875
88583	5506493	ECA2616	QG3876
86709	5534096	ECA2616	QG3878
85991	5482243	ECA2616	QG3879
92153	5533398	ECA2616	QG3920
90482	5520146	ECA2616	QG3921
101834	5525504	ECA2616	QG3922
102235	5530983	ECA2616	QG3923
92348	5522608	ECA2616	QG3924
91792	5528255	ECA2616	QG3925
98233	5530926	ECA2616	QG3926
86149	5531151	ECA2616	QG3927
97084	5492984	ECA2616	QG3928
105455	5486811	ECA2616	QG3929
105386	5482512	ECA2616	QG3930
106039	5502874	ECA2616	QG3931
94518	5518566	ECA2616	QG3932
79005	5493701	ECA2616	QG3933
882104	5174197	ECA2616	QG4026
887149	5207568	ECA2616	QG4027
889721	5237335	ECA2616	QG4028
882756	5167366	ECA2616	QG4029
883402	5171520	ECA2616	QG4030
891592	5249101	ECA2616	QG4031
891740	5221847	ECA2616	QG4058
893884	5221891	ECA2616	QG4059
896631	5245350	ECA2616	QG4061
895439	5231472	ECA2616	QG4062
897415	5253114	ECA2616	QG4063
893212	5227828	ECA2616	QG4064
898288	5264840	ECA2616	QG4065
893714	5226408	ECA2616	QG4066
898846	5270263	ECA2616	QG4067
898451	5269224	ECA2616	QG4068
892186	5206674	ECA2616	QG4069
86537	5533155	ECA2616	QG4070
86338	5521680	ECA2616	QG4071
86258	5529416	ECA2616	QG4072
85863	5501802	ECA2616	QG4073
86058	5520138	ECA2616	QG4074
85909	5521823	ECA2616	QG4075
891648	5233947	ECA2616	QG4093
892784	5215638	ECA2616	QG4094
894683	5227270	ECA2616	QG4095
898132	5255341	ECA2616	QG4096
894574	5228469	ECA2616	QG4097
897583	5248566	ECA2616	QG4098
895867	5259536	ECA2616	QG4099
890511	5192021	ECA2616	QG4100
895407	5226586	ECA2616	QG4101
892771	5220743	ECA2616	QG4104
892779	5221508	ECA2616	QG4112
894938	5232320	ECA2616	QG4113
892272	5220791	ECA2616	QG4114
892816	5224609	ECA2616	QG4115
892293	5214655	ECA2616	QG4116
894889	5241586	ECA2616	QG4117
894885	5231225	ECA2616	QG4118
891923	5202459	ECA2616	QG4119
895576	5238138	ECA2616	QG4120
895965	5245464	ECA2616	QG4121
895629	5239275	ECA2616	QG4122
894164	5228248	ECA2616	QG4123
891946	5207821	ECA2616	QG4128
895355	5238428	ECA2616	QG4129
893663	5225244	ECA2616	QG4130
896202	5248283	ECA2616	QG4131
898307	5263780	ECA2616	QG4132
893692	5227133	ECA2616	QG4133
891396	5236299	ECA2616	QG4206
890520	5228124	ECA2616	QG4207
891997	5246335	ECA2616	QG4208
892579	5212861	ECA2616	QG4209
889553	5238044	ECA2616	QG4210
892779	5212358	ECA2616	QG4211
888688	5175050	ECA2616	QG4212
892465	5207950	ECA2616	QG4213
899640	5274641	ECA2616	QG4214
895614	5233293	ECA2616	QG4225
894846	5228803	ECA2616	QG4231
893032	5235832	ECA2616	QG4232
890911	5215517	ECA2616	QG4233
112376	5518938	ECA2616	QG4630
98841	5533412	ECA2616	QG4637
163134	5498132	ECA2616	QG4647
111642	5521151	ECA2616	QG4648
102569	4639081	ECA2616	QG4661
116258	5516664	ECA2616	QG4681
110589	5530662	ECA2616	QG4682
113217	5524023	ECA2616	QG4683
124320	5510737	ECA2616	QG4698
155483	5485395	ECA2616	QG4700
156345	5501107	ECA2616	QG4701
114568	5518766	ECA2616	QG4706
151568	5501984	ECA2616	QG4715
111137	5536554	ECA2616	QG4718
112389	5520828	ECA2616	QG4733
99138	5540444	ECA2616	QG4742
110355	5522879	ECA2616	QG4790
173273	5474994	ECA2616	QG4805
88523	5533383	ECA2616	QG4838
88647	5536114	ECA2616	QG4847
99044	5538116	ECA2616	QG4876
98718	5527829	ECA2616	QG4880
98688	5531765	ECA2616	QG4896
111904	5507596	ECA2616	QG4924
155729	5475940	ECA2616	QG4944
155688	5489873	ECA2616	QG4947
114019	5515323	ECA2616	QG4952
114035	5507069	ECA2616	QG4953
116216	5507426	ECA2616	QG4954
113309	5499428	ECA2616	QG4956
116665	5519803	ECA2616	QG4966
113669	5506693	ECA2616	QG4968
110419	5523888	ECA2616	QG4996
124398	5512824	ECA2616	QG5008
112644	5515825	ECA2616	QG5094
151569	5504406	ECA2616	QG5103
162510	5489446	ECA2616	QG5149
111103	5517568	ECA2616	QG5150
111061	5515437	ECA2616	QG5153
112758	5513170	ECA2616	QG5166
111845	5509877	ECA2616	QG5169
111864	5510758	ECA2616	QG5170
112522	5509258	ECA2616	QG5179
112041	5512855	ECA2616	QG5180
115993	5513396	ECA2616	QG5187
111936	5511752	ECA2616	QG5197
112230	5519159	ECA2616	QG5198
113181	5522185	ECA2616	QG5205
109742	5499877	ECA2616	QG5277
110655	5531201	ECA2616	QG5284
110778	5532855	ECA2616	QG5286
110275	5522496	ECA2616	QG5290
124628	5515979	ECA2616	QG5295
114090	5516352	ECA2616	QG5300
110605	5524575	ECA2616	QG5314
112840	5524801	ECA2616	QG5348
114089	5516062	ECA2616	QG5351
112348	5503196	ECA2616	QG5369
116655	5501425	ECA2616	QG5406
440481	5344689	ECA2616	QG547
151293	5496319	ECA2616	QG5471
151766	5506683	ECA2616	QG5474
150254	5500119	ECA2616	QG5485
103264	5531000	ECA2616	QG5488
118189	5509856	ECA2616	QG550
110051	5516581	ECA2616	QG5506
124923	5520347	ECA2616	QG5507
149747	5488441	ECA2616	QG5512
110798	5516907	ECA2616	QG5525
124905	5520487	ECA2616	QG5531
124877	5519187	ECA2616	QG5534
124225	5502565	ECA2616	QG5539
111994	5508803	ECA2616	QG5556
113063	5520177	ECA2616	QG5577
111814	5524929	ECA2616	QG5578
111701	5523917	ECA2616	QG5579
151254	5482384	ECA2616	QG5580
151580	5490987	ECA2616	QG5581
151667	5496269	ECA2616	QG5582
148980	5510292	ECA2616	QG5589
150772	5500580	ECA2616	QG5603
150343	5489004	ECA2616	QG5604
117002	5504724	ECA2616	QG5611
116518	5516538	ECA2616	QG5612
113133	5520268	ECA2616	QG5631
111385	5512170	ECA2616	QG5632
111736	5527055	ECA2616	QG5633
115662	5493283	ECA2616	QG5657
437560	5314771	ECA2616	QG570
440220	5332270	ECA2616	QG571
435772	5289028	ECA2616	QG572
433388	5259132	ECA2616	QG573
429117	5208884	ECA2616	QG574
442365	5365220	ECA2616	QG575
434614	5267554	ECA2616	QG576
441543	5355672	ECA2616	QG577
430698	5223270	ECA2616	QG578
439281	5313869	ECA2616	QG579
102247	5508884	ECA2616	QG580
442501	5365524	ECA2616	QG581
440925	5362155	ECA2616	QG584
441010	5363008	ECA2616	QG585
442478	5383733	ECA2616	QG586
444849	5399343	ECA2616	QG587
445005	5402873	ECA2616	QG588
445086	5402985	ECA2616	QG589
122871	5511822	ECA2616	QG700
148268	5480251	ECA2616	QG723
147255	5447450	ECA2616	QG724
148739	5473478	ECA2616	QG725
128086	5480956	ECA2616	QG726
127527	5461614	ECA2616	QG727
122137	5464378	ECA2616	QG728
133651	5396380	ECA2616	QG730
135080	5433730	ECA2616	QG731
124036	5468584	ECA2616	QG733
149271	5403885	ECA2616	QG734
136974	5475281	ECA2616	QG735
132970	5471959	ECA2616	QG736
124937	5484399	ECA2616	QG737
147395	5468406	ECA2616	QG738
127379	5486494	ECA2616	QG739
153401	5486449	ECA2616	QG740
135835	5472190	ECA2616	QG741
135446	5457390	ECA2616	QG742
135986	5481016	ECA2616	QG743
139183	5436000	ECA2616	QG744
139303	5436035	ECA2616	QG745
140031	5427709	ECA2616	QG746
127885	5462898	ECA2616	QG747
128178	5473903	ECA2616	QG748
125703	5382866	ECA2616	QG749
127998	5451684	ECA2616	QG750
136777	5498059	ECA2616	QG752
127278	5442160	ECA2616	QG753
128136	5473894	ECA2616	QG754
128028	5466093	ECA2616	QG755
136012	5465299	ECA2616	QG756
133547	5362103	ECA2616	QG757
127897	5455273	ECA2616	QG758
126819	5412516	ECA2616	QG759
116089	5432662	ECA2616	QG760
116134	5465165	ECA2616	QG761
128128	5469935	ECA2616	QG762
127690	5464759	ECA2616	QG763
134449	5432667	ECA2616	QG764
135085	5439974	ECA2616	QG765
127212	5445197	ECA2616	QG766
134302	5411072	ECA2616	QG767
127753	5371988	ECA2616	QG769
145525	5431583	ECA2616	QG770
135856	5475992	ECA2616	QG771
134449	5420298	ECA2616	QG773
147109	5446453	ECA2616	QG774
146667	5438195	ECA2616	QG775
129472	5468647	ECA2616	QG776
147865	5450542	ECA2616	QG777
141024	5436535	ECA2616	QG778
120560	5440959	ECA2616	QG779
123990	5493541	ECA2616	QG780
121052	5489826	ECA2616	QG781
145152	5335853	ECA2616	QG782
141928	5461347	ECA2616	QG783
149069	5484561	ECA2616	QG784
142342	5472466	ECA2616	QG785
137498	5466077	ECA2616	QG786
128326	5456108	ECA2616	QG787
129688	5461142	ECA2616	QG788
142588	5453901	ECA2616	QG789
132134	5410228	ECA2616	QG790
142289	5476599	ECA2616	QG791
136643	5442080	ECA2616	QG792
120020	5464856	ECA2616	QG793
116425	5449321	ECA2616	QG794
116769	5473902	ECA2616	QG795
139928	5484373	ECA2616	QG796
139190	5468937	ECA2616	QG797
135204	5425578	ECA2616	QG798
138803	5448351	ECA2616	QG799
115097	5486574	ECA2616	QG802
136166	5351084	ECA2616	QG803
151890	5461870	ECA2616	QG804
137563	5409152	ECA2616	QG805
124550	5471490	ECA2616	QG806
134590	5451597	ECA2616	QG807
134347	5460920	ECA2616	QG808
148065	5489803	ECA2616	QG809
148045	5457952	ECA2616	QG810
139744	5437515	ECA2616	QG811
127780	5412780	ECA2616	QG812
120600	5476386	ECA2616	QG813
136164	5451996	ECA2616	QG814
138998	5458138	ECA2616	QG815
141120	5445621	ECA2616	QG816
138486	5447931	ECA2616	QG819
146144	5413159	ECA2616	QG822
121143	5440778	ECA2616	QG824
122146	5480064	ECA2616	QG825
120078	5472001	ECA2616	QG826
130492	5422306	ECA2616	QG827
123385	5441959	ECA2616	QG828
135019	5445624	ECA2616	QG829
123379	5507486	ECA2616	QG830
127929	5418246	ECA2616	QG831
147160	5404445	ECA2616	QG832
122492	5420094	ECA2616	QG833
139621	5461725	ECA2616	QG854
146708	5475701	ECA2616	QG855
133588	5466006	ECA2616	QG856
138093	5505768	ECA2616	QG857
146971	5479436	ECA2616	QG858
145819	5432673	ECA2616	QG859
124740	5373589	ECA2616	QG860
127553	5460414	ECA2616	QG861
151166	5463519	ECA2616	QG864
137607	5492470	ECA2616	QG865
126954	5497285	ECA2616	QG866
127326	5462703	ECA2616	QG867
127562	5455657	ECA2616	QG868
125544	5436897	ECA2616	QG869
127446	5484548	ECA2616	QG870
127051	5472189	ECA2616	QG872
122483	5397264	ECA2616	QG873
120992	5499971	ECA2616	QG874
150223	5384684	ECA2616	QG875
138135	5403672	ECA2616	QG876
127436	5433444	ECA2616	QG877
126767	5441721	ECA2616	QG878
128448	5486476	ECA2616	QG879
130610	5364819	ECA2616	QG880
122625	5463013	ECA2616	QG881
139185	5416369	ECA2616	QG882
140185	5443995	ECA2616	QG883
138894	5420307	ECA2616	QG884
127129	5445066	ECA2616	QG885
127144	5456367	ECA2616	QG886
128513	5488853	ECA2616	QG887
141194	5469310	ECA2616	QG888
139434	5437024	ECA2616	QG889
139382	5425440	ECA2616	QG890
140700	5480928	ECA2616	QG923
135029	5469088	ECA2616	QG924
134819	5468306	ECA2616	QG925
137777	5467491	ECA2616	QG926
91153	5484161	ECA2616	QG927
128985	5424061	ECA2616	QG928
141056	5482653	ECA2616	QG930
135461	5484358	ECA2616	QG931
139651	5443614	ECA2616	QG932
136626	5455714	ECA2616	QG933
147286	5422994	ECA2616	QG934
136145	5471894	ECA2616	QG936
136226	5475102	ECA2616	QG937
141172	5491632	ECA2616	QG938
135571	5490189	ECA2616	QG939
139697	5420207	ECA2616	QG941
140060	5437514	ECA2616	QG944
136101	5412541	ECA2616	QG945
138163	5471107	ECA2616	QG946
137753	5484632	ECA2616	QG947
129321	5453091	ECA2616	QG948
122403	5509064	ECA2616	QG949
121702	5479143	ECA2616	QG950
122312	5513845	ECA2616	QG951
125715	5434571	ECA2616	QG952
140382	5488445	ECA2616	QG973
141374	5499880	ECA2616	QG977
140147	5481294	ECA2616	QG978
148960	5471970	ECA2616	QG979
129589	5480503	ECA2616	QG980
128371	5470550	ECA2616	QG982
126782	5412281	ECA2616	QG983
139391	5440783	ECA2616	QG985
122243	5500812	ECA2616	QG986
139359	5425795	ECA2616	QG988
123223	5452883	ECA2616	QG991
123434	5457030	ECA2616	QG992
147586	5450047	ECA2616	QG993
143697	5492469	ECA2616	QG994
123223	5511322	ECA2616	QG995
121541	5485490	ECA2616	QG996
131969	5481723	ECA2616	QG997
136247	5502448	ECA2616	QG998
436378	5381596	ECA2616	QR24
437846	5378578	ECA2616	QR25
83849	5573189	ECA2616	QX1410
441898	5375446	ECA2616	QX1414
437935	5325636	ECA2616	QX1545
433865	5265439	ECA2616	QX1547
97610	5510052	ECA2616	QX1795
90552	5499608	ECA2616	QX1796
403375	5344683	ECA2616	QX1797
317153	5338207	ECA2616	QX1798
97876	5433067	ECA2616	QX1800
98053	5529058	ECA2616	QX1801
83783	5525085	ECA2616	QX1802
98506	5514407	ECA2616	QX1803
98076	5471648	ECA2616	QX1804
442623	5386658	ECA2616	SOW18
441126	5383309	ECA2616	SOW21
442555	5380521	ECA2616	SOW22
84868	5522523	ECA2616	TT3407
91013	5538761	ECA2616	TT3408
85326	5539730	ECA2616	TT3411
408805	5399500	ECA2616	TWN1772
397774	5385822	ECA2616	TWN1824
389494	5320558	ECA2616	TWN1899
408342	5401679	ECA2616	TWN1907
405899	5372554	ECA2616	TWN2919
403945	5326691	ECA2616	TWN3077
409470	5401567	ECA2616	UH1
127073	5478132	ECA2616	VSL2201
874963	5285929	ECA2616	VSL2207
154685	5466702	ECA2616	VSL2208
873505	5279865	ECA2616	VSL2209
89660	5523335	ECA2616	VSL2210
155228	5485510	ECA2616	VSL2211
95709	5529777	ECA2616	VSL2212
155693	5492330	ECA2616	VSL2213
141609	5495989	ECA2616	VSL2215
153874	5491642	ECA2616	VSL2216
185368	5466946	ECA2616	VSL2217
90926	5514563	ECA2616	VSL2219
92064	5481028	ECA2616	VT847
428254	5394107	ECA2616	VX34
108994	5525941	ECA2616	XZ1204
136637	5493784	ECA2616	XZ1205
135323	5501258	ECA2616	XZ1206
87371	5487099	ECA2616	XZ1207
79859	5543275	ECA2616	XZ1208
79890	5547497	ECA2616	XZ1209
85993	5529616	ECA2616	XZ1210
108727	5518655	ECA2616	XZ1211
87696	5538778	ECA2616	XZ1212
76660	5531268	ECA2616	XZ1213
83546	5535374	ECA2616	XZ1731
80735	5542011	ECA2616	XZ1732
80781	5539352	ECA2616	XZ1733
407108	5378657	ECA2616	YR88
179921	5472418	ECA2616	ZZY0992
88083	5505879	ECA2616	ZZY1034
90346	5540602	ECA2616	ZZY1075
177399	5451353	ECA2616	ZZY1123
91400	5539810	ECA2616	ZZY1130
87865	5541723	ECA2616	ZZY405
19400	5276677	ECA2617	ECA2618
31794	5204936	ECA2617	ECA2619
32022	5230332	ECA2617	ECA2620
32127	5254013	ECA2617	ECA2621
31578	5162648	ECA2617	ECA2622
898545	5288962	ECA2617	ECA2623
310	5202998	ECA2617	ECA2624
900903	5311330	ECA2617	ECA2625
895302	5263462	ECA2617	ECA2626
893243	5253067	ECA2617	ECA2627
32002	5233627	ECA2617	ECA2628
32025	5238232	ECA2617	ECA2629
31868	5220824	ECA2617	ECA2630
32004	5233206	ECA2617	ECA2631
888464	5232850	ECA2617	ECA2632
68715	5241150	ECA2617	ECA2633
890144	5236607	ECA2617	ECA2634
897960	5287101	ECA2617	ECA2635
901094	5308090	ECA2617	ECA2636
895871	5282260	ECA2617	ECA2637
69341	5278147	ECA2617	ECA2638
23980	5231557	ECA2617	ECA2639
886737	5222720	ECA2617	ECA2645
68442	5222323	ECA2617	ECA2646
69434	5280483	ECA2617	ECA2647
890465	5232625	ECA2617	ECA2661
898084	5289053	ECA2617	ECA2662
900817	5307844	ECA2617	ECA2663
898578	5287972	ECA2617	ECA2664
67275	5192472	ECA2617	ECA2666
897693	5287277	ECA2617	ECA2667
884469	5195855	ECA2617	ECA2668
36239	5185277	ECA2617	ECA2669
36631	5232254	ECA2617	ECA2670
32101	5267263	ECA2617	ECA2671
860990	5168332	ECA2617	ECA276
857073	5134664	ECA2617	ECA277
861550	5166193	ECA2617	ECA278
860984	5168172	ECA2617	ECA280
894546	5260232	ECA2617	ECA2807
899530	5296226	ECA2617	ECA2808
884092	5169970	ECA2617	ECA2867
889572	5208053	ECA2617	ECA2869
888062	5201776	ECA2617	ECA287
888734	5205169	ECA2617	ECA2875
886888	5192794	ECA2617	ECA2876
885000	5181545	ECA2617	ECA2877
885919	5184499	ECA2617	ECA2878
879518	5142874	ECA2617	ECA2879
895653	5269676	ECA2617	ECA288
895080	5271019	ECA2617	ECA2883
896288	5279442	ECA2617	ECA2890
887215	5190252	ECA2617	ECA2892
886038	5178768	ECA2617	ECA2893
895433	5260339	ECA2617	ECA2894
882560	5200228	ECA2617	ECA2907
885241	5171659	ECA2617	ECA2912
892502	5227991	ECA2617	ECA2936
883631	5162854	ECA2617	ECA2937
900842	5311129	ECA2617	ECA2975
897438	5290501	ECA2617	ECA3010
891065	5216489	ECA2617	ECA3014
899193	5303638	ECA2617	ECA3015
897751	5291168	ECA2617	ECA3017
888915	5200006	ECA2617	ECA3018
889878	5210846	ECA2617	ECA3019
891563	5217294	ECA2617	ECA3020
889312	5203398	ECA2617	ECA3022
891203	5220254	ECA2617	ECA3023
886930	5185358	ECA2617	ECA3026
889817	5202739	ECA2617	ECA3028
899372	5301334	ECA2617	ECA3029
891004	5242184	ECA2617	ECA3031
896666	5279335	ECA2617	ECA3056
898379	5296253	ECA2617	ECA3059
898574	5296559	ECA2617	ECA3061
888920	5202950	ECA2617	ECA3064
879889	5135047	ECA2617	ECA3065
891273	5217295	ECA2617	ECA3066
890584	5214560	ECA2617	ECA3071
889093	5205914	ECA2617	ECA3083
890867	5219515	ECA2617	ECA3084
892638	5233434	ECA2617	ECA3085
890281	5213984	ECA2617	ECA3086
890699	5218357	ECA2617	ECA3090
900868	5305882	ECA2617	ECA3091
891365	5222596	ECA2617	ECA3093
898990	5299709	ECA2617	ECA3109
890360	5217897	ECA2617	ECA3111
898505	5292868	ECA2617	ECA343
892930	5258981	ECA2617	ECA344
894068	5269645	ECA2617	ECA346
893666	5229546	ECA2617	ECA3498
890716	5207210	ECA2617	ECA3499
891838	5217380	ECA2617	ECA3500
891026	5210638	ECA2617	ECA3501
892319	5222503	ECA2617	ECA3502
901341	5307302	ECA2617	ECA3503
901314	5307928	ECA2617	ECA3504
900835	5302842	ECA2617	ECA3505
901037	5303784	ECA2617	ECA3506
900933	5304257	ECA2617	ECA3507
899204	5291540	ECA2617	ECA3508
901181	5305351	ECA2617	ECA3509
900126	5306507	ECA2617	ECA3515
900301	5303453	ECA2617	ECA3520
899791	5305247	ECA2617	ECA3521
898400	5295241	ECA2617	ECA3522
901491	5313509	ECA2617	ECA3539
901007	5311273	ECA2617	ECA3540
898763	5296296	ECA2617	ECA3541
897980	5293382	ECA2617	ECA3544
900247	5307990	ECA2617	ECA3545
897310	5288166	ECA2617	ECA3552
899948	5306208	ECA2617	ECA3553
891023	5212439	ECA2617	ECA3554
897712	5291107	ECA2617	ECA3555
898796	5298130	ECA2617	ECA3557
899647	5300428	ECA2617	ECA3563
899044	5296701	ECA2617	ECA3564
900139	5303659	ECA2617	ECA3567
889652	5210801	ECA2617	ECA3568
889859	5213174	ECA2617	ECA3569
888552	5194217	ECA2617	ECA357
889926	5209395	ECA2617	ECA360
891996	5228136	ECA2617	ECA3629
889549	5209312	ECA2617	ECA3633
889699	5210269	ECA2617	ECA3639
886331	5186634	ECA2617	ECA3642
897275	5288741	ECA2617	ECA3648
899541	5303320	ECA2617	ECA3649
894025	5266667	ECA2617	ECA3650
900205	5307714	ECA2617	ECA3651
898406	5295812	ECA2617	ECA3652
898152	5294147	ECA2617	ECA3653
893391	5228462	ECA2617	ECA3655
889283	5209371	ECA2617	ECA3657
890439	5207215	ECA2617	ECA3661
886383	5176362	ECA2617	ECA3662
898877	5299925	ECA2617	ECA3669
888690	5203764	ECA2617	ECA3675
892797	5224208	ECA2617	ECA3679
889022	5207301	ECA2617	ECA3681
891498	5221470	ECA2617	ECA3683
900078	5298785	ECA2617	ECA3706
901142	5307839	ECA2617	ECA3707
902633	5318820	ECA2617	ECA3708
902084	5315075	ECA2617	ECA3709
896430	5276339	ECA2617	ECA371
901978	5315591	ECA2617	ECA3710
902003	5306517	ECA2617	ECA3712
902243	5317844	ECA2617	ECA3713
901102	5306641	ECA2617	ECA3738
863403	5201750	ECA2617	ECA3889
866032	5218954	ECA2617	ECA3890
866095	5212486	ECA2617	ECA3898
901447	5304980	ECA2617	ECA3899
862377	5173530	ECA2617	ECA569
895390	5272276	ECA2617	ED3032
898743	5295991	ECA2617	ED3033
890051	5229258	ECA2617	ED3034
897718	5288382	ECA2617	ED3035
886152	5191552	ECA2617	ED3036
900537	5304879	ECA2617	ED3037
897660	5284636	ECA2617	ED3078
887350	5208867	ECA2617	ED3080
891173	5248043	ECA2617	ED3082
891282	5240548	ECA2617	ED3083
893396	5262038	ECA2617	ED3085
897647	5286112	ECA2617	ED3087
900798	5308224	ECA2617	ED3088
900534	5304814	ECA2617	ED3089
886370	5174416	ECA2617	ED3090
882143	5138603	ECA2617	ED3091
883657	5156860	ECA2617	ED3092
883966	5154333	ECA2617	ED3093
885851	5169010	ECA2617	ED3095
885856	5172293	ECA2617	ED3096
883550	5152755	ECA2617	ED3097
887809	5181974	ECA2617	ED3098
888806	5193733	ECA2617	ED3101
889173	5193165	ECA2617	ED3102
867998	5215523	ECA2617	EG4181
864202	5184009	ECA2617	EG4207
869174	5217122	ECA2617	EG4360
868755	5215000	ECA2617	EG4365
897060	5279547	ECA2617	EG5612
893439	5258155	ECA2617	EG5613
896913	5277392	ECA2617	EG5614
869192	5218785	ECA2617	EG5715
867659	5208224	ECA2617	EG5784
898072	5288364	ECA2617	EG6179
897539	5287179	ECA2617	EG6257
899962	5299047	ECA2617	EG6258
901292	5310640	ECA2617	EG6259
899967	5299998	ECA2617	EG6260
901546	5312857	ECA2617	EG6261
899890	5297947	ECA2617	EG6262
901681	5313892	ECA2617	EG6263
891029	5212929	ECA2617	EG6265
899962	5301708	ECA2617	EG6266
900875	5300496	ECA2617	EG6267
891454	5215882	ECA2617	EG6268
889096	5197511	ECA2617	EG6269
887465	5188770	ECA2617	EG6270
901371	5303538	ECA2617	EG6271
902419	5309009	ECA2617	EG6272
900972	5313022	ECA2617	EG6273
901555	5314189	ECA2617	EG6274
901804	5315572	ECA2617	EG6275
901264	5315256	ECA2617	EG6276
897283	5286070	ECA2617	EG6313
900366	5293212	ECA2617	EG6329
866198	5203060	ECA2617	GUN124
901694	5304922	ECA2617	GXW21
902284	5309496	ECA2617	GXW22
892959	5258438	ECA2617	GXW23
901981	5306701	ECA2617	GXW24
902287	5309566	ECA2617	GXW25
898272	5282584	ECA2617	GXW26
863757	5202779	ECA2617	HK104
861510	5188362	ECA2617	HK105
899602	5284416	ECA2617	HPT1
901161	5191685	ECA2617	HPT11
894643	5277551	ECA2617	HPT12
898990	5277838	ECA2617	HPT13
898964	5280447	ECA2617	HPT16
896222	5182091	ECA2617	HPT18
900019	5286382	ECA2617	HPT19
898314	5276944	ECA2617	HPT2
901930	5311492	ECA2617	HPT21
901725	5308699	ECA2617	HPT22
900292	5192999	ECA2617	HPT23
900845	5196266	ECA2617	HPT24
900400	5288398	ECA2617	HPT28
901362	5294925	ECA2617	HPT34
899518	5284330	ECA2617	HPT37
899601	5283462	ECA2617	HPT4
901277	5293321	ECA2617	HPT42
899391	5279983	ECA2617	HPT45
900157	5290850	ECA2617	HPT52
900969	5301498	ECA2617	HPT53
898126	5288693	ECA2617	HPT54
900936	5304560	ECA2617	HPT55
900201	5300183	ECA2617	HPT58
901285	5302265	ECA2617	HPT59
900281	5286264	ECA2617	HPT6
901256	5304774	ECA2617	HPT60
890655	5223748	ECA2617	HPT62
900091	5287403	ECA2617	HPT63
899262	5286380	ECA2617	HPT7
899394	5281661	ECA2617	HPT8
897633	5274417	ECA2617	HPT9
864728	5188787	ECA2617	JU1038
862549	5176307	ECA2617	JU1041
864952	5195960	ECA2617	JU1042
860116	5161382	ECA2617	JU1043
857464	5135834	ECA2617	JU1044
861758	5169334	ECA2617	JU1045
863232	5181971	ECA2617	JU1046
859533	5147450	ECA2617	JU1047
862183	5170565	ECA2617	JU1048
862887	5176896	ECA2617	JU1049
859739	5159231	ECA2617	JU1085
859124	5149419	ECA2617	JU1205
859067	5147010	ECA2617	JU1254
858830	5150725	ECA2617	JU1257
858066	5139048	ECA2617	JU1258
865477	5195405	ECA2617	JU1259
863211	5180638	ECA2617	JU1260
860223	5151021	ECA2617	JU1261
865207	5192582	ECA2617	JU1262
865417	5193164	ECA2617	JU1263
867653	5210980	ECA2617	JU1264
896820	5276312	ECA2617	JU1337
895161	5259332	ECA2617	JU1338
892841	5240574	ECA2617	JU1339
889473	5219849	ECA2617	JU1340
378082	5204100	ECA2617	JU1341
888556	5212863	ECA2617	JU1342
893234	5244481	ECA2617	JU1343
899523	5295620	ECA2617	JU1344
876531	5156262	ECA2617	JU1345
888424	5214682	ECA2617	JU1346
899346	5297357	ECA2617	JU1347
375131	5205997	ECA2617	JU1348
886572	5207645	ECA2617	JU1375
862583	5169423	ECA2617	JU1376
892314	5250061	ECA2617	JU1377
899060	5298251	ECA2617	JU1378
899269	5292731	ECA2617	JU1392
900012	5297338	ECA2617	JU1399
891964	5270915	ECA2617	JU1424
897242	5283253	ECA2617	JU1435
861715	5165979	ECA2617	JU1467
860403	5154072	ECA2617	JU1468
863045	5175947	ECA2617	JU1469
865505	5194128	ECA2617	JU1470
857798	5134640	ECA2617	JU1471
866164	5199954	ECA2617	JU1472
862831	5173667	ECA2617	JU1473
865385	5196288	ECA2617	JU1474
865220	5191893	ECA2617	JU1496
860106	5150122	ECA2617	JU1497
860921	5158811	ECA2617	JU1498
863402	5181883	ECA2617	JU1499
864782	5188425	ECA2617	JU1500
866649	5206533	ECA2617	JU1509
858597	5137740	ECA2617	JU1529
862585	5173418	ECA2617	JU1533
859141	5143664	ECA2617	JU1542
866083	5204199	ECA2617	JU1551
864817	5191635	ECA2617	JU1556
861714	5163832	ECA2617	JU1560
864712	5191296	ECA2617	JU1561
862395	5168944	ECA2617	JU1562
863404	5168916	ECA2617	JU1564
899196	5302829	ECA2617	JU1637
890989	5234709	ECA2617	JU1638
864322	5187157	ECA2617	JU1767
863303	5177490	ECA2617	JU1775
864837	5189025	ECA2617	JU1776
857574	5133762	ECA2617	JU1784
866555	5201494	ECA2617	JU1788
865145	5191910	ECA2617	JU1789
863757	5181839	ECA2617	JU1791
898524	5287836	ECA2617	JU1794
899773	5293546	ECA2617	JU1795
896822	5271000	ECA2617	JU1799
896301	5273892	ECA2617	JU1802
898317	5285063	ECA2617	JU1814
894008	5258493	ECA2617	JU1820
891663	5241610	ECA2617	JU1822
890242	5236406	ECA2617	JU1827
893510	5258942	ECA2617	JU1828
896758	5281189	ECA2617	JU1829
889483	5223843	ECA2617	JU1830
894329	5263623	ECA2617	JU1834
892463	5254637	ECA2617	JU1884
894163	5271909	ECA2617	JU1885
885759	5227553	ECA2617	JU1907
896961	5287625	ECA2617	JU1908
896774	5285992	ECA2617	JU1909
895863	5271117	ECA2617	JU1912
896927	5278229	ECA2617	JU1913
895049	5271108	ECA2617	JU1914
862787	5174051	ECA2617	JU1987
865414	5197391	ECA2617	JU1992
861376	5164665	ECA2617	JU1993
863926	5181939	ECA2617	JU1994
864628	5191170	ECA2617	JU1995
863422	5176918	ECA2617	JU1996
864289	5185510	ECA2617	JU1997
867217	5207179	ECA2617	JU1998
864097	5183195	ECA2617	JU1999
867303	5208862	ECA2617	JU2004
860025	5146393	ECA2617	JU2032
893510	5259788	ECA2617	JU2044
899500	5300050	ECA2617	JU2045
898417	5286697	ECA2617	JU2053
897241	5285659	ECA2617	JU2054
886206	5175378	ECA2617	JU2055
898029	5288798	ECA2617	JU2056
895092	5241091	ECA2617	JU2057
861607	5158276	ECA2617	JU2101
860420	5164044	ECA2617	JU2103
865750	5197476	ECA2617	JU2105
860532	5165022	ECA2617	JU2138
859855	5151854	ECA2617	JU2142
864168	5182705	ECA2617	JU2143
865406	5193295	ECA2617	JU2144
860153	5150475	ECA2617	JU2145
868661	5077787	ECA2617	JU2160
890358	5219583	ECA2617	JU2162
863005	5171305	ECA2617	JU2164
864219	5187099	ECA2617	JU2181
863528	5185596	ECA2617	JU2182
861475	5162832	ECA2617	JU2183
864074	5188391	ECA2617	JU2184
863797	5185680	ECA2617	JU2185
862138	5168079	ECA2617	JU2206
857413	5128194	ECA2617	JU2208
896276	5268542	ECA2617	JU2214
886975	5189735	ECA2617	JU2216
857665	5139925	ECA2617	JU2217
860452	5157461	ECA2617	JU2218
862938	5172730	ECA2617	JU2219
862737	5179155	ECA2617	JU2220
864823	5189700	ECA2617	JU2221
865931	5196195	ECA2617	JU2222
862227	5170397	ECA2617	JU2223
862947	5173702	ECA2617	JU2224
861028	5159256	ECA2617	JU2225
864765	5186923	ECA2617	JU2226
858137	5141331	ECA2617	JU2227
863257	5180678	ECA2617	JU2228
865458	5197714	ECA2617	JU2229
865394	5194756	ECA2617	JU2233
864737	5188134	ECA2617	JU2247
858572	5143065	ECA2617	JU2248
858091	5142501	ECA2617	JU2252
861446	5162574	ECA2617	JU2256
829708	5127204	ECA2617	JU2457
890024	5203052	ECA2617	JU2470
893158	5244771	ECA2617	JU2471
894573	5263537	ECA2617	JU2472
889697	5233710	ECA2617	JU2473
895823	5274856	ECA2617	JU2506
887989	5210423	ECA2617	JU2507
894717	5264868	ECA2617	JU2517
895206	5257047	ECA2617	JU2518
862306	5174110	ECA2617	JU2531
896576	5275502	ECA2617	JU2533
858450	5144919	ECA2617	JU2536
861826	5166495	ECA2617	JU2555
861420	5166779	ECA2617	JU2556
865374	5199163	ECA2617	JU2562
861344	5161137	ECA2617	JU2563
863036	5179541	ECA2617	JU2567
895368	5273124	ECA2617	JU2569
897722	5282619	ECA2617	JU2573
863089	5174804	ECA2617	JU2577
865548	5201029	ECA2617	JU2579
862298	5167618	ECA2617	JU2580
859883	5146351	ECA2617	JU2582
859027	5147270	ECA2617	JU2583
865175	5192943	ECA2617	JU2584
861017	5158810	ECA2617	JU2588
864075	5180903	ECA2617	JU2590
859195	5143684	ECA2617	JU2591
858321	5137552	ECA2617	JU2594
864069	5186676	ECA2617	JU2595
863221	5173340	ECA2617	JU2596
893164	5248737	ECA2617	JU2597
890573	5227034	ECA2617	JU2618
860726	5156617	ECA2617	JU2626
896352	5265745	ECA2617	JU2747
897697	5278570	ECA2617	JU2753
865850	5195437	ECA2617	JU2754
864726	5189920	ECA2617	JU2766
897513	5167480	ECA2617	JU2767
865092	5186001	ECA2617	JU2773
893786	5244375	ECA2617	JU2777
864795	5188532	ECA2617	JU2779
867347	5205573	ECA2617	JU2780
864938	5187365	ECA2617	JU2781
864794	5190616	ECA2617	JU2783
864053	5183459	ECA2617	JU2786
864203	5177097	ECA2617	JU279
898305	5284377	ECA2617	JU2791
857307	5133448	ECA2617	JU2792
863683	5181591	ECA2617	JU2793
894312	5266881	ECA2617	JU2799
862683	5164735	ECA2617	JU280
377863	5191587	ECA2617	JU2801
897058	5163870	ECA2617	JU2814
866683	5201533	ECA2617	JU2823
858530	5139427	ECA2617	JU2824
897100	5273605	ECA2617	JU2835
900377	5298884	ECA2617	JU2836
891087	5234603	ECA2617	JU2849
892912	5255490	ECA2617	JU2850
899803	5300105	ECA2617	JU2861
865322	5192399	ECA2617	JU2863
898795	5290251	ECA2617	JU2868
867008	5195603	ECA2617	JU2872
867030	5204057	ECA2617	JU2873
861484	5157218	ECA2617	JU2893
860595	5148533	ECA2617	JU2894
859920	5150075	ECA2617	JU2905
898254	5280359	ECA2617	JU2910
863726	5177400	ECA2617	JU296
894923	5140378	ECA2617	JU3168
898721	5287814	ECA2617	JU3171
377897	5191799	ECA2617	JU3199
378953	5181879	ECA2617	JU3200
377750	5175163	ECA2617	JU3201
378227	5185275	ECA2617	JU3202
377093	5164123	ECA2617	JU3203
860174	5148085	ECA2617	JU3204
378049	5182033	ECA2617	JU3205
377940	5167984	ECA2617	JU3206
894289	5253869	ECA2617	JU3207
893230	5232251	ECA2617	JU3237
867943	5211386	ECA2617	JU3272
865410	5193363	ECA2617	JU3273
865526	5193815	ECA2617	JU3276
866715	5201513	ECA2617	JU3278
865191	5188208	ECA2617	JU3279
896417	5273631	ECA2617	JU3281
896368	5281737	ECA2617	JU3319
899732	5300229	ECA2617	JU3321
894987	5270155	ECA2617	JU3323
870278	5197288	ECA2617	JU3326
899608	5300301	ECA2617	JU3327
868300	5214018	ECA2617	JU3416
862039	5171287	ECA2617	JU3420
864885	5194127	ECA2617	JU3422
866654	5202499	ECA2617	JU348
864511	5181460	ECA2617	JU349
866268	5195574	ECA2617	JU350
861466	5165970	ECA2617	JU351
867087	5205538	ECA2617	JU352
866035	5198695	ECA2617	JU353
865820	5195485	ECA2617	JU354
863566	5173098	ECA2617	JU355
866415	5199141	ECA2617	JU357
867537	5206026	ECA2617	JU358
862583	5166912	ECA2617	JU372
868595	5214448	ECA2617	JU373
855810	5109063	ECA2617	JU374
862671	5167423	ECA2617	JU375
866541	5202591	ECA2617	JU377
861017	5154384	ECA2617	JU378
866515	5200717	ECA2617	JU3784
860448	5145629	ECA2617	JU379
866441	5201938	ECA2617	JU380
866400	5197302	ECA2617	JU381
867107	5205652	ECA2617	JU382
856829	5130121	ECA2617	JU383
866998	5205623	ECA2617	JU403
865118	5188814	ECA2617	JU404
898410	5289586	ECA2617	JU4041
897894	5291940	ECA2617	JU4042
888963	5239797	ECA2617	JU4049
864017	5185266	ECA2617	JU405
889380	5244261	ECA2617	JU4051
890094	5240319	ECA2617	JU4058
877650	5161298	ECA2617	JU4060
891390	5250104	ECA2617	JU4062
887754	5213947	ECA2617	JU4064
899049	5295573	ECA2617	JU4080
894170	5253166	ECA2617	JU4084
893060	5247884	ECA2617	JU4097
893055	5262618	ECA2617	JU4099
861975	5171565	ECA2617	JU4288
861413	5161786	ECA2617	JU439
861669	5161889	ECA2617	JU441
861805	5166317	ECA2617	JU516
894811	5275278	ECA2617	JU725
897707	5282217	ECA2617	JU726
864897	5189572	ECA2617	JU757
895959	5274822	ECA2617	JU793
861822	5165420	ECA2617	JU794
865645	5198806	ECA2617	JU795
863515	5178223	ECA2617	JU796
861240	5171781	ECA2617	JU797
864801	5194380	ECA2617	JU835
864494	5192836	ECA2617	JU836
867840	5214231	ECA2617	JU837
864977	5195275	ECA2617	JU838
865254	5193562	ECA2617	JU839
863966	5187766	ECA2617	JU840
862251	5176689	ECA2617	JU841
865181	5197861	ECA2617	JU842
864424	5189281	ECA2617	JU843
863495	5185197	ECA2617	JU844
863431	5186015	ECA2617	JU845
867334	5211776	ECA2617	JU846
865747	5198898	ECA2617	MY2049
860180	5147133	ECA2617	MY2132
896489	5283557	ECA2617	MY2249
890764	5230416	ECA2617	MY2250
895870	5277997	ECA2617	MY2269
896855	5272930	ECA2617	MY2270
899424	5301683	ECA2617	MY2271
899591	5294331	ECA2617	MY2281
890940	5247678	ECA2617	MY2364
897981	5292124	ECA2617	MY2716
895804	5279949	ECA2617	MY2717
843201	4984257	ECA2617	MY2725
895997	5280041	ECA2617	MY2748
901701	5304912	ECA2617	MY539
868690	5217095	ECA2617	MY646
868242	5214304	ECA2617	MY661
869099	5221104	ECA2617	MY682
868337	5213751	ECA2617	MY683
868928	5218917	ECA2617	MY699
864699	5190066	ECA2617	MY701
858380	5134153	ECA2617	MY702
865393	5191668	ECA2617	MY709
866703	5201094	ECA2617	MY727
858375	5132389	ECA2617	MY728
863691	5178205	ECA2617	MY750
859788	5143638	ECA2617	MY751
865407	5194152	ECA2617	MY752
860887	5156694	ECA2617	MY754
860737	5162447	ECA2617	MY755
858180	5131334	ECA2617	MY756
865283	5190109	ECA2617	MY761
865460	5192616	ECA2617	MY765
863791	5184332	ECA2617	MY771
893707	5257027	ECA2617	MY800
892754	5251339	ECA2617	MY801
865883	5199672	ECA2617	MY918
857343	5129111	ECA2617	MY945
895367	5271372	ECA2617	NIC100
881990	5170800	ECA2617	NIC101
884655	5201255	ECA2617	NIC103
866948	5206330	ECA2617	NIC1047
862829	5176017	ECA2617	NIC1048
894520	5249309	ECA2617	NIC1050
886512	5207430	ECA2617	NIC1052
893433	5242883	ECA2617	NIC1053
885428	5183942	ECA2617	NIC1054
897965	5269959	ECA2617	NIC1055
895546	5254859	ECA2617	NIC1056
896551	5264275	ECA2617	NIC1057
887138	5206602	ECA2617	NIC1058
892936	5245973	ECA2617	NIC1059
887996	5217792	ECA2617	NIC106
898427	5273075	ECA2617	NIC1060
891665	5235457	ECA2617	NIC1061
898888	5284858	ECA2617	NIC1062
895902	5264358	ECA2617	NIC1063
896604	5266799	ECA2617	NIC1065
890736	5228913	ECA2617	NIC1066
891412	5244046	ECA2617	NIC1069
899758	5292447	ECA2617	NIC107
858324	5144292	ECA2617	NIC1072
887786	5219685	ECA2617	NIC108
865290	5191300	ECA2617	NIC1088
862531	5168226	ECA2617	NIC1089
894722	5271230	ECA2617	NIC109
858700	5145723	ECA2617	NIC1090
857065	5132460	ECA2617	NIC1100
896983	5275040	ECA2617	NIC1103
896792	5272567	ECA2617	NIC1104
885531	5204836	ECA2617	NIC1106
886869	5221389	ECA2617	NIC1117
891158	5241142	ECA2617	NIC1118
893873	5253507	ECA2617	NIC1123
893487	5246463	ECA2617	NIC1124
889939	5218856	ECA2617	NIC1125
890336	5221670	ECA2617	NIC1131
874668	5133141	ECA2617	NIC1134
882655	5169558	ECA2617	NIC1135
894743	5253187	ECA2617	NIC1138
881584	5166760	ECA2617	NIC1139
893897	5249174	ECA2617	NIC1141
890810	5227565	ECA2617	NIC1143
901336	5309091	ECA2617	NIC115
882951	5180640	ECA2617	NIC1154
896278	5263499	ECA2617	NIC1158
889656	5224942	ECA2617	NIC116
901154	5307900	ECA2617	NIC117
877517	5137653	ECA2617	NIC1182
897244	5269107	ECA2617	NIC1183
873172	5081838	ECA2617	NIC1185
891419	5230683	ECA2617	NIC1186
890845	5231092	ECA2617	NIC1189
901563	5303183	ECA2617	NIC119
894039	5249608	ECA2617	NIC1190
897748	5280947	ECA2617	NIC1202
892215	5247476	ECA2617	NIC1203
892729	5255446	ECA2617	NIC1204
887824	5197258	ECA2617	NIC1205
887239	5214477	ECA2617	NIC1206
894639	5266581	ECA2617	NIC1217
895990	5276319	ECA2617	NIC1218
891825	5250270	ECA2617	NIC1219
879944	5140095	ECA2617	NIC1220
884355	5187654	ECA2617	NIC1221
902570	5321109	ECA2617	NIC123
883891	5201361	ECA2617	NIC1261
866758	5086697	ECA2617	NIC1266
898045	5289254	ECA2617	NIC1267
873836	5097682	ECA2617	NIC1273
896284	5274694	ECA2617	NIC1274
888493	5215444	ECA2617	NIC1279
898239	5282205	ECA2617	NIC1283
894943	5266917	ECA2617	NIC1287
895203	5265112	ECA2617	NIC1288
899573	5290281	ECA2617	NIC1289
899946	5297596	ECA2617	NIC1292
889929	5227380	ECA2617	NIC1295
892522	5251934	ECA2617	NIC1296
894666	5259795	ECA2617	NIC1302
893973	5260310	ECA2617	NIC1303
893880	5249337	ECA2617	NIC1304
889445	5221613	ECA2617	NIC1306
897379	5281239	ECA2617	NIC1308
891064	5241557	ECA2617	NIC1351
895518	5271108	ECA2617	NIC1356
893461	5255601	ECA2617	NIC1373
896207	5273851	ECA2617	NIC1394
898151	5278075	ECA2617	NIC1407
898416	5283110	ECA2617	NIC1413
895592	5261405	ECA2617	NIC1414
898942	5284424	ECA2617	NIC1416
899407	5289215	ECA2617	NIC1418
895933	5267460	ECA2617	NIC1421
900512	5295904	ECA2617	NIC1423
892329	5245328	ECA2617	NIC1424
887847	5212306	ECA2617	NIC1442
866676	5202361	ECA2617	NIC146
891891	5247646	ECA2617	NIC1479
886089	5206969	ECA2617	NIC1480
878673	5141405	ECA2617	NIC1481
892739	5251686	ECA2617	NIC1482
882341	5172220	ECA2617	NIC1483
893240	5256277	ECA2617	NIC1485
868226	5215500	ECA2617	NIC149
895978	5264044	ECA2617	NIC1491
855657	5111705	ECA2617	NIC151
895812	5269043	ECA2617	NIC1524
894808	5266077	ECA2617	NIC1525
898932	5291177	ECA2617	NIC1527
900049	5297799	ECA2617	NIC1528
896142	5272429	ECA2617	NIC1529
866671	5201018	ECA2617	NIC153
895809	5265511	ECA2617	NIC1530
896305	5279675	ECA2617	NIC1533
894939	5271709	ECA2617	NIC1535
890285	5232607	ECA2617	NIC1537
887892	5190911	ECA2617	NIC1539
867932	5212489	ECA2617	NIC154
882592	5208045	ECA2617	NIC1540
867591	5207894	ECA2617	NIC155
896072	5274978	ECA2617	NIC1552
866538	5204476	ECA2617	NIC156
887057	5185538	ECA2617	NIC1562
857259	5130477	ECA2617	NIC157
866313	5200935	ECA2617	NIC158
877290	5181686	ECA2617	NIC1589
888862	5200854	ECA2617	NIC1590
881291	5206068	ECA2617	NIC1591
879257	5191832	ECA2617	NIC1593
891205	5209749	ECA2617	NIC1595
887614	5195330	ECA2617	NIC1598
867985	5210340	ECA2617	NIC160
889364	5198596	ECA2617	NIC1602
886262	5181292	ECA2617	NIC1607
868530	5211738	ECA2617	NIC161
866567	5198542	ECA2617	NIC1610
866582	5199569	ECA2617	NIC1618
868561	5215535	ECA2617	NIC162
889293	5205509	ECA2617	NIC1625
888748	5202389	ECA2617	NIC1626
898050	5288310	ECA2617	NIC1628
890977	5207134	ECA2617	NIC1629
866522	5202663	ECA2617	NIC163
889446	5205750	ECA2617	NIC1630
889147	5195187	ECA2617	NIC1631
858203	5138951	ECA2617	NIC1632
864281	5178709	ECA2617	NIC1633
866911	5203489	ECA2617	NIC1634
867779	5208087	ECA2617	NIC1635
868526	5216842	ECA2617	NIC164
892801	5229820	ECA2617	NIC1645
871049	5055702	ECA2617	NIC1660
886351	5179782	ECA2617	NIC1661
884836	5169260	ECA2617	NIC1662
885485	5182451	ECA2617	NIC1663
879989	5196864	ECA2617	NIC1664
880936	5209221	ECA2617	NIC1665
888651	5203398	ECA2617	NIC1666
889201	5199909	ECA2617	NIC1667
884102	5161923	ECA2617	NIC1668
890030	5202551	ECA2617	NIC1669
868220	5210885	ECA2617	NIC167
889346	5198792	ECA2617	NIC1681
898068	5286731	ECA2617	NIC1688
868219	5214535	ECA2617	NIC169
889360	5210704	ECA2617	NIC1692
891339	5212981	ECA2617	NIC1693
889009	5229566	ECA2617	NIC17
867268	5209500	ECA2617	NIC170
867354	5205917	ECA2617	NIC171
868290	5213680	ECA2617	NIC173
869345	5222241	ECA2617	NIC174
868781	5218820	ECA2617	NIC175
869351	5223190	ECA2617	NIC178
867308	5203973	ECA2617	NIC179
883178	5188897	ECA2617	NIC18
869166	5220358	ECA2617	NIC180
869072	5219535	ECA2617	NIC181
867372	5205661	ECA2617	NIC182
868756	5218140	ECA2617	NIC185
866976	5207468	ECA2617	NIC186
901029	5308498	ECA2617	NIC187
899702	5306591	ECA2617	NIC188
876613	5195142	ECA2617	NIC19
900965	5313505	ECA2617	NIC191
878651	5189931	ECA2617	NIC20
868154	5210398	ECA2617	NIC208
868895	5218620	ECA2617	NIC209
868827	5217157	ECA2617	NIC2093
858878	5147177	ECA2617	NIC2096
868091	5210650	ECA2617	NIC2097
869332	5221883	ECA2617	NIC2098
872078	5140955	ECA2617	NIC21
868848	5216357	ECA2617	NIC2103
867685	5210778	ECA2617	NIC2112
862320	5178604	ECA2617	NIC2182
859401	5154180	ECA2617	NIC2184
854470	5113658	ECA2617	NIC2189
868263	5214221	ECA2617	NIC2190
863157	5182924	ECA2617	NIC2191
858335	5141944	ECA2617	NIC2192
868743	5216853	ECA2617	NIC2193
859329	5152522	ECA2617	NIC2194
869375	5221550	ECA2617	NIC2195
862151	5170748	ECA2617	NIC2196
868902	5217259	ECA2617	NIC2197
864124	5188884	ECA2617	NIC2198
858970	5145504	ECA2617	NIC2199
882290	5216340	ECA2617	NIC22
863179	5179562	ECA2617	NIC2200
895999	5273904	ECA2617	NIC23
895580	5271275	ECA2617	NIC2356
896182	5278708	ECA2617	NIC2358
895503	5274670	ECA2617	NIC2359
893935	5263721	ECA2617	NIC2369
868847	5219365	ECA2617	NIC243
875745	5158889	ECA2617	NIC248
892668	5245515	ECA2617	NIC250
900638	5307502	ECA2617	NIC2521
900043	5302504	ECA2617	NIC2522
899802	5301034	ECA2617	NIC2526
901154	5311610	ECA2617	NIC2527
863289	5182106	ECA2617	NIC253
854884	5124746	ECA2617	NIC254
896401	5277842	ECA2617	NIC28
896618	5279339	ECA2617	NIC29
895061	5272836	ECA2617	NIC292
896357	5276389	ECA2617	NIC30
894270	5262796	ECA2617	NIC301
888861	5234363	ECA2617	NIC302
893312	5256914	ECA2617	NIC303
888000	5217928	ECA2617	NIC309
877162	5149311	ECA2617	NIC317
895041	5266507	ECA2617	NIC32
894855	5268159	ECA2617	NIC323
897290	5282578	ECA2617	NIC325
899433	5278961	ECA2617	NIC327
893224	5247916	ECA2617	NIC329
898863	5280121	ECA2617	NIC330
895723	5253538	ECA2617	NIC331
892636	5242832	ECA2617	NIC332
896973	5270895	ECA2617	NIC333
897345	5284079	ECA2617	NIC340
889898	5235681	ECA2617	NIC341
898586	5293928	ECA2617	NIC343
892673	5254862	ECA2617	NIC358
896390	5276775	ECA2617	NIC36
885688	5212571	ECA2617	NIC362
890849	5245480	ECA2617	NIC367
886777	5222367	ECA2617	NIC368
894394	5269995	ECA2617	NIC369
895565	5271822	ECA2617	NIC37
894294	5269018	ECA2617	NIC373
891297	5246014	ECA2617	NIC377
893569	5259917	ECA2617	NIC38
900055	5299127	ECA2617	NIC392
858482	5138689	ECA2617	NIC398
892624	5249772	ECA2617	NIC399
896214	5275937	ECA2617	NIC40
895297	5246114	ECA2617	NIC400
864046	5068337	ECA2617	NIC402
896471	5280541	ECA2617	NIC419
865391	5041604	ECA2617	NIC442
847837	5054265	ECA2617	NIC498
868615	5217044	ECA2617	NIC5
890775	5211877	ECA2617	NIC504
882233	5161898	ECA2617	NIC505
863348	5181202	ECA2617	NIC507
847371	5051914	ECA2617	NIC509
855540	5133395	ECA2617	NIC510
878683	5114877	ECA2617	NIC518
888951	5201583	ECA2617	NIC519
888980	5225961	ECA2617	NIC532
897096	5277277	ECA2617	NIC541
899375	5301321	ECA2617	NIC549
896999	5286319	ECA2617	NIC552
897014	5274907	ECA2617	NIC553
896957	5273469	ECA2617	NIC554
893855	5266910	ECA2617	NIC555
896852	5279258	ECA2617	NIC556
887510	5224911	ECA2617	NIC557
891252	5248645	ECA2617	NIC558
883994	5203569	ECA2617	NIC561
885531	5221839	ECA2617	NIC574
896443	5272566	ECA2617	NIC576
900763	5304345	ECA2617	NIC578
873631	5141802	ECA2617	NIC582
896205	5277796	ECA2617	NIC583
900367	5302818	ECA2617	NIC590
884112	5211230	ECA2617	NIC593
883489	5200021	ECA2617	NIC596
886462	5218629	ECA2617	NIC597
876397	5158709	ECA2617	NIC599
869065	5219400	ECA2617	NIC6
900962	5304361	ECA2617	NIC60
901095	5308663	ECA2617	NIC61
893183	5253915	ECA2617	NIC62
885612	5209227	ECA2617	NIC63
899480	5294345	ECA2617	NIC64
881755	5180363	ECA2617	NIC65
895743	5273158	ECA2617	NIC66
896888	5281017	ECA2617	NIC67
879260	5165384	ECA2617	NIC68
894916	5268490	ECA2617	NIC69
896281	5277240	ECA2617	NIC70
894917	5268788	ECA2617	NIC71
896355	5276860	ECA2617	NIC72
895867	5274273	ECA2617	NIC73
889424	5234641	ECA2617	NIC74
892789	5257538	ECA2617	NIC745
895688	5272982	ECA2617	NIC75
900927	5307431	ECA2617	NIC757
885798	5218094	ECA2617	NIC758
872624	5116874	ECA2617	NIC76
894932	5267522	ECA2617	NIC77
900448	5305663	ECA2617	NIC776
899778	5300535	ECA2617	NIC777
876284	5178044	ECA2617	NIC778
881893	5159560	ECA2617	NIC779
888741	5231438	ECA2617	NIC78
895582	5273064	ECA2617	NIC79
895193	5266775	ECA2617	NIC790
895058	5265853	ECA2617	NIC791
892710	5246482	ECA2617	NIC792
900657	5306465	ECA2617	NIC793
882997	5198068	ECA2617	NIC795
900999	5301936	ECA2617	NIC796
892641	5254999	ECA2617	NIC80
900985	5302861	ECA2617	NIC802
900103	5298690	ECA2617	NIC803
890943	5212772	ECA2617	NIC804
890804	5206463	ECA2617	NIC805
890801	5209292	ECA2617	NIC806
889806	5205551	ECA2617	NIC807
891637	5217036	ECA2617	NIC808
887154	5182900	ECA2617	NIC809
895483	5272380	ECA2617	NIC81
892322	5220383	ECA2617	NIC810
892509	5251597	ECA2617	NIC811
887081	5186141	ECA2617	NIC812
890990	5211786	ECA2617	NIC813
878941	5133893	ECA2617	NIC814
892086	5220807	ECA2617	NIC815
884021	5220133	ECA2617	NIC816
882427	5209003	ECA2617	NIC817
880308	5188810	ECA2617	NIC818
868731	5079991	ECA2617	NIC819
890178	5206859	ECA2617	NIC820
899036	5290751	ECA2617	NIC821
885257	5170879	ECA2617	NIC822
889665	5208632	ECA2617	NIC824
883232	5219432	ECA2617	NIC825
892013	5215673	ECA2617	NIC826
875062	5173201	ECA2617	NIC827
883705	5226841	ECA2617	NIC828
900811	5301064	ECA2617	NIC829
895382	5271937	ECA2617	NIC83
887679	5186845	ECA2617	NIC839
895703	5272336	ECA2617	NIC84
884569	5167678	ECA2617	NIC850
895028	5269441	ECA2617	NIC86
889220	5208199	ECA2617	NIC863
887373	5186827	ECA2617	NIC864
888357	5198335	ECA2617	NIC865
896084	5273336	ECA2617	NIC87
887489	5225525	ECA2617	NIC871
888499	5184119	ECA2617	NIC876
885825	5172259	ECA2617	NIC877
884317	5165626	ECA2617	NIC879
896329	5276651	ECA2617	NIC88
889627	5232081	ECA2617	NIC883
879467	5126750	ECA2617	NIC884
887723	5225068	ECA2617	NIC888
888892	5197822	ECA2617	NIC889
895836	5274706	ECA2617	NIC89
880651	5140408	ECA2617	NIC890
868809	5144727	ECA2617	NIC893
885896	5180603	ECA2617	NIC896
890204	5213737	ECA2617	NIC897
853007	5106516	ECA2617	NIC899
890030	5238019	ECA2617	NIC900
897314	5288759	ECA2617	NIC901
886249	5219288	ECA2617	NIC902
897302	5281618	ECA2617	NIC906
871005	5103115	ECA2617	NIC911
873277	5124579	ECA2617	NIC914
891339	5245497	ECA2617	NIC919
890706	5241059	ECA2617	NIC93
895480	5269959	ECA2617	NIC95
900051	5294047	ECA2617	NIC96
896225	5277380	ECA2617	NIC97
887306	5215476	ECA2617	NIC973
893097	5256250	ECA2617	NIC974
893739	5259464	ECA2617	NIC979
881398	5183003	ECA2617	NIC98
895232	5269220	ECA2617	NIC981
876680	5153955	ECA2617	NIC982
896208	5271354	ECA2617	NIC984
892956	5253850	ECA2617	NIC985
891374	5244296	ECA2617	NIC998
900530	5303936	ECA2617	PB420
824395	4870597	ECA2617	PB800
861517	5155137	ECA2617	PB826
869323	5222992	ECA2617	PB857
864490	5182030	ECA2617	PB858
866742	5200066	ECA2617	PB859
900476	5309513	ECA2617	PE887
895074	5250564	ECA2617	QG1002
893603	5242521	ECA2617	QG1005
894451	5257979	ECA2617	QG1007
867435	5206610	ECA2617	QG106
867189	5208580	ECA2617	QG107
867964	5214671	ECA2617	QG108
854674	5117966	ECA2617	QG109
869094	5220856	ECA2617	QG110
897427	5277167	ECA2617	QG1100
894109	5256542	ECA2617	QG1101
896988	5275040	ECA2617	QG1102
895161	5262799	ECA2617	QG1103
894945	5256681	ECA2617	QG1104
897577	5279002	ECA2617	QG1105
896808	5271164	ECA2617	QG1106
891057	5230689	ECA2617	QG1107
893859	5246922	ECA2617	QG1108
891508	5230655	ECA2617	QG1109
868704	5215926	ECA2617	QG111
896051	5261218	ECA2617	QG1111
890361	5227224	ECA2617	QG1113
896296	5268555	ECA2617	QG1114
862862	5172912	ECA2617	QG112
895531	5265697	ECA2617	QG1120
893791	5247353	ECA2617	QG1124
893328	5245768	ECA2617	QG1125
899893	5294240	ECA2617	QG1126
888938	5205235	ECA2617	QG1127
893078	5247876	ECA2617	QG1128
897133	5276156	ECA2617	QG1129
862182	5171555	ECA2617	QG113
884819	5184359	ECA2617	QG1130
888520	5216083	ECA2617	QG1131
895259	5255092	ECA2617	QG1132
890609	5221134	ECA2617	QG1134
893770	5243244	ECA2617	QG1139
853624	5099094	ECA2617	QG114
897241	5264773	ECA2617	QG1141
890560	5220164	ECA2617	QG1142
886661	5190346	ECA2617	QG1143
888230	5201895	ECA2617	QG1144
895102	5254888	ECA2617	QG1145
896067	5259473	ECA2617	QG1146
894240	5244598	ECA2617	QG1148
887986	5201924	ECA2617	QG1149
860373	5151409	ECA2617	QG115
896218	5259801	ECA2617	QG1150
895774	5259310	ECA2617	QG1151
892184	5231744	ECA2617	QG1152
885997	5195405	ECA2617	QG1153
892095	5234581	ECA2617	QG1154
896286	5257483	ECA2617	QG1155
892908	5240351	ECA2617	QG1156
863817	5181490	ECA2617	QG116
864849	5191869	ECA2617	QG117
865013	5185599	ECA2617	QG118
866967	5208321	ECA2617	QG119
858468	5138194	ECA2617	QG120
867547	5210264	ECA2617	QG121
894353	5262881	ECA2617	QG128
894265	5258352	ECA2617	QG129
898106	5289901	ECA2617	QG130
891131	5238732	ECA2617	QG132
892156	5220163	ECA2617	QG133
890542	5223480	ECA2617	QG2615
892366	5235707	ECA2617	QG2616
893527	5242708	ECA2617	QG2617
888718	5203040	ECA2617	QG2618
887702	5213347	ECA2617	QG2621
891069	5237905	ECA2617	QG2622
894768	5252423	ECA2617	QG2623
897067	5266961	ECA2617	QG2624
892100	5229223	ECA2617	QG2630
886226	5187048	ECA2617	QG2631
895681	5255708	ECA2617	QG2639
899346	5280214	ECA2617	QG2640
898720	5276698	ECA2617	QG2641
897482	5267209	ECA2617	QG2647
898465	5283006	ECA2617	QG2648
891897	5216617	ECA2617	QG2649
892396	5234284	ECA2617	QG2657
882742	5153715	ECA2617	QG2658
899495	5279974	ECA2617	QG2659
900704	5283570	ECA2617	QG2660
901045	5286695	ECA2617	QG2663
901025	5286258	ECA2617	QG2664
898068	5272303	ECA2617	QG2665
891164	5225516	ECA2617	QG2666
891161	5227813	ECA2617	QG2667
896959	5255931	ECA2617	QG2668
891807	5235118	ECA2617	QG2669
877513	5130352	ECA2617	QG2671
900931	5284527	ECA2617	QG2673
893515	5241549	ECA2617	QG2674
893655	5248247	ECA2617	QG2677
891143	5232307	ECA2617	QG2678
894077	5234614	ECA2617	QG2682
894164	5249010	ECA2617	QG2683
880502	5141172	ECA2617	QG2684
893068	5234735	ECA2617	QG2685
898985	5271447	ECA2617	QG2686
885396	5186111	ECA2617	QG2689
882932	5165261	ECA2617	QG2690
893665	5249417	ECA2617	QG2691
893577	5240659	ECA2617	QG2692
899257	5285413	ECA2617	QG2693
896585	5252771	ECA2617	QG2694
896098	5249512	ECA2617	QG2695
895588	5253973	ECA2617	QG2714
892273	5226594	ECA2617	QG2717
895696	5250205	ECA2617	QG2718
893548	5239626	ECA2617	QG2728
892079	5230833	ECA2617	QG2729
889877	5210928	ECA2617	QG2730
895183	5251999	ECA2617	QG2731
887009	5193733	ECA2617	QG2734
886473	5192284	ECA2617	QG2735
896031	5259585	ECA2617	QG2736
893649	5247778	ECA2617	QG2737
896237	5267741	ECA2617	QG2738
893418	5246973	ECA2617	QG2739
887886	5202227	ECA2617	QG2740
893774	5250082	ECA2617	QG2741
893735	5245796	ECA2617	QG2742
896918	5265705	ECA2617	QG2752
895299	5250479	ECA2617	QG2777
885458	5182006	ECA2617	QG2778
893985	5241704	ECA2617	QG2779
889252	5206828	ECA2617	QG2780
899683	5282036	ECA2617	QG2781
884108	5185260	ECA2617	QG2782
891298	5224319	ECA2617	QG2784
896772	5278532	ECA2617	QG2814
896169	5273733	ECA2617	QG2815
895876	5276283	ECA2617	QG2819
898982	5299984	ECA2617	QG2820
893267	5262351	ECA2617	QG2848
898639	5291021	ECA2617	QG2849
894944	5248791	ECA2617	QG2880
897415	5284537	ECA2617	QG2881
884393	5187720	ECA2617	QG2882
889878	5228698	ECA2617	QG2883
893130	5239822	ECA2617	QG2884
887059	5201329	ECA2617	QG2885
892056	5229221	ECA2617	QG2886
895330	5253996	ECA2617	QG2887
894562	5248908	ECA2617	QG2888
887860	5207988	ECA2617	QG2889
73030	5259822	ECA2617	QG2890
73141	5263908	ECA2617	QG2891
894014	5242078	ECA2617	QG2892
234036	5237485	ECA2617	QG2893
892010	5233260	ECA2617	QG2894
889758	5224372	ECA2617	QG2895
895299	5252923	ECA2617	QG2900
895017	5250325	ECA2617	QG2901
896934	5265225	ECA2617	QG2902
893189	5238261	ECA2617	QG2903
891561	5228501	ECA2617	QG2906
228656	5221370	ECA2617	QG2908
895976	5261187	ECA2617	QG2909
896980	5285023	ECA2617	QG2910
99379	5245430	ECA2617	QG2919
97785	5155503	ECA2617	QG2920
890874	5227468	ECA2617	QG2921
894887	5255768	ECA2617	QG2922
894105	5243217	ECA2617	QG2923
882348	5171852	ECA2617	QG2924
893669	5243559	ECA2617	QG2925
893752	5244300	ECA2617	QG2926
899720	5283109	ECA2617	QG2963
898117	5274432	ECA2617	QG2964
896593	5269608	ECA2617	QG2966
893955	5251133	ECA2617	QG2967
887432	5208861	ECA2617	QG2968
899247	5283139	ECA2617	QG2969
897281	5268469	ECA2617	QG2970
895243	5258392	ECA2617	QG2971
891372	5224178	ECA2617	QG2972
897993	5282056	ECA2617	QG2996
895828	5268165	ECA2617	QG3002
895411	5259931	ECA2617	QG3003
896420	5263897	ECA2617	QG3004
898192	5275765	ECA2617	QG3006
893587	5252087	ECA2617	QG3012
895483	5255525	ECA2617	QG3014
897502	5279069	ECA2617	QG3015
894711	5260308	ECA2617	QG3016
894285	5254829	ECA2617	QG3017
897818	5267994	ECA2617	QG3018
898183	5274417	ECA2617	QG3019
897609	5286173	ECA2617	QG3020
895712	5265054	ECA2617	QG3025
891985	5245399	ECA2617	QG3026
895914	5268669	ECA2617	QG3028
894609	5258167	ECA2617	QG3030
879966	5145454	ECA2617	QG3031
896986	5270351	ECA2617	QG3032
892622	5240159	ECA2617	QG3033
896154	5266904	ECA2617	QG3034
894904	5263262	ECA2617	QG3039
892898	5261233	ECA2617	QG3041
898014	5282197	ECA2617	QG3043
897314	5275257	ECA2617	QG3044
894893	5261273	ECA2617	QG3045
897372	5278261	ECA2617	QG3046
897650	5286191	ECA2617	QG3053
899145	5287390	ECA2617	QG3056
896204	5260439	ECA2617	QG3057
898807	5275683	ECA2617	QG3058
890769	5226914	ECA2617	QG3527
867818	5216924	ECA2617	QG3661
891604	5245267	ECA2617	QG3783
888698	5213651	ECA2617	QG3784
897150	5270512	ECA2617	QG3787
881759	5186206	ECA2617	QG3794
891938	5239389	ECA2617	QG3796
890472	5230099	ECA2617	QG3798
885385	5197874	ECA2617	QG3801
882071	5174801	ECA2617	QG3804
895534	5273640	ECA2617	QG3810
895072	5264130	ECA2617	QG3813
874736	5150462	ECA2617	QG3815
889213	5236881	ECA2617	QG3816
891636	5241002	ECA2617	QG3819
880754	5171946	ECA2617	QG3820
894829	5252606	ECA2617	QG3822
897891	5276803	ECA2617	QG3823
897818	5287851	ECA2617	QG3825
888193	5210060	ECA2617	QG3826
888210	5217585	ECA2617	QG3827
886971	5208932	ECA2617	QG3832
897905	5281398	ECA2617	QG3837
893971	5254994	ECA2617	QG3840
884673	5188191	ECA2617	QG3841
896091	5268286	ECA2617	QG3842
895831	5272933	ECA2617	QG3851
896449	5275694	ECA2617	QG3858
884349	5192485	ECA2617	QG3861
889091	5232897	ECA2617	QG3864
889917	5234969	ECA2617	QG3866
891824	5237949	ECA2617	QG3867
898803	5289121	ECA2617	QG3874
899862	5300178	ECA2617	QG3875
896513	5274367	ECA2617	QG3876
899823	5300153	ECA2617	QG3878
891630	5250255	ECA2617	QG3879
899695	5298805	ECA2617	QG3920
897971	5285543	ECA2617	QG3921
899544	5296981	ECA2617	QG3922
900717	5302312	ECA2617	QG3923
899618	5290067	ECA2617	QG3924
900536	5294671	ECA2617	QG3925
900934	5298821	ECA2617	QG3926
899588	5293859	ECA2617	QG3927
895852	5258273	ECA2617	QG3928
895256	5254590	ECA2617	QG3929
894802	5250643	ECA2617	QG3930
897126	5271247	ECA2617	QG3931
898134	5288105	ECA2617	QG3932
894846	5260212	ECA2617	QG3933
27504	5215288	ECA2617	QG4026
22654	5255018	ECA2617	QG4027
22838	5283429	ECA2617	QG4028
22453	5214341	ECA2617	QG4029
26872	5214978	ECA2617	QG4030
27462	5292931	ECA2617	QG4031
70888	5250384	ECA2617	QG4058
70802	5246684	ECA2617	QG4059
71210	5271651	ECA2617	QG4061
71035	5258099	ECA2617	QG4062
71377	5277499	ECA2617	QG4063
70758	5252831	ECA2617	QG4064
70995	5283566	ECA2617	QG4065
70793	5252824	ECA2617	QG4066
71126	5286692	ECA2617	QG4067
71086	5285864	ECA2617	QG4068
70245	5235204	ECA2617	QG4069
899378	5300996	ECA2617	QG4070
897909	5289419	ECA2617	QG4071
899137	5296423	ECA2617	QG4072
895508	5269114	ECA2617	QG4073
898029	5287118	ECA2617	QG4074
898523	5289053	ECA2617	QG4075
165161	5232847	ECA2617	QG4093
118412	5229350	ECA2617	QG4094
71692	5254203	ECA2617	QG4095
71785	5280340	ECA2617	QG4096
71762	5254862	ECA2617	QG4097
71824	5275423	ECA2617	QG4098
72221	5282983	ECA2617	QG4099
71273	5218983	ECA2617	QG4100
71384	5254030	ECA2617	QG4101
71541	5246931	ECA2617	QG4104
69147	5249787	ECA2617	QG4112
72090	5260228	ECA2617	QG4113
69010	5245465	ECA2617	QG4114
69137	5250886	ECA2617	QG4115
69065	5242684	ECA2617	QG4116
69503	5269338	ECA2617	QG4117
69111	5258449	ECA2617	QG4118
68572	5230010	ECA2617	QG4119
69214	5265073	ECA2617	QG4120
69386	5272833	ECA2617	QG4121
69181	5266934	ECA2617	QG4122
68972	5254969	ECA2617	QG4123
75104	5233168	ECA2617	QG4128
75577	5262301	ECA2617	QG4129
75406	5249835	ECA2617	QG4130
75751	5272115	ECA2617	QG4131
69857	5284107	ECA2617	QG4132
75421	5251686	ECA2617	QG4133
190653	5227821	ECA2617	QG4206
190426	5220689	ECA2617	QG4207
190950	5237602	ECA2617	QG4208
71426	5240666	ECA2617	QG4209
190374	5228794	ECA2617	QG4210
71417	5239472	ECA2617	QG4211
70999	5200383	ECA2617	QG4212
71478	5234286	ECA2617	QG4213
71534	5290694	ECA2617	QG4214
71286	5261484	ECA2617	QG4225
71066	5256900	ECA2617	QG4231
143435	5242378	ECA2617	QG4232
103525	5231027	ECA2617	QG4233
897767	5292078	ECA2617	QG4630
900178	5302966	ECA2617	QG4637
898121	5282048	ECA2617	QG4647
897070	5294894	ECA2617	QG4648
751676	4432705	ECA2617	QG4661
896304	5292856	ECA2617	QG4681
898500	5306009	ECA2617	QG4682
898895	5298941	ECA2617	QG4683
896988	5285971	ECA2617	QG4698
895037	5270572	ECA2617	QG4700
897069	5284603	ECA2617	QG4701
898142	5295516	ECA2617	QG4706
897124	5284619	ECA2617	QG4715
899477	5311672	ECA2617	QG4718
897912	5294194	ECA2617	QG4733
901104	5309858	ECA2617	QG4742
897384	5298496	ECA2617	QG4790
892653	5264660	ECA2617	QG4805
899892	5297252	ECA2617	QG4838
900146	5299756	ECA2617	QG4847
900756	5307538	ECA2617	QG4876
899407	5297189	ECA2617	QG4880
899902	5301511	ECA2617	QG4896
896035	5281497	ECA2617	QG4924
893999	5260550	ECA2617	QG4944
895587	5273901	ECA2617	QG4947
897369	5292240	ECA2617	QG4952
896751	5284289	ECA2617	QG4953
895392	5283094	ECA2617	QG4954
895381	5277257	ECA2617	QG4956
897031	5294908	ECA2617	QG4966
896259	5283945	ECA2617	QG4968
897650	5299019	ECA2617	QG4996
897238	5287522	ECA2617	QG5008
897774	5291150	ECA2617	QG5094
897561	5286774	ECA2617	QG5103
896969	5274159	ECA2617	QG5149
897129	5291685	ECA2617	QG5150
896995	5289780	ECA2617	QG5153
897429	5287975	ECA2617	QG5166
896492	5283928	ECA2617	QG5169
896543	5284417	ECA2617	QG5170
896699	5284380	ECA2617	QG5179
897071	5286444	ECA2617	QG5180
895844	5289564	ECA2617	QG5187
896841	5285445	ECA2617	QG5197
897798	5292671	ECA2617	QG5198
898655	5297150	ECA2617	QG5205
894162	5276144	ECA2617	QG5277
898632	5306623	ECA2617	QG5284
898908	5308207	ECA2617	QG5286
897429	5297400	ECA2617	QG5290
897760	5289975	ECA2617	QG5295
897641	5293411	ECA2617	QG5300
898159	5299983	ECA2617	QG5314
898827	5298027	ECA2617	QG5348
897508	5292878	ECA2617	QG5351
896087	5278806	ECA2617	QG5369
896046	5278022	ECA2617	QG5406
863824	5174391	ECA2617	QG547
896218	5279284	ECA2617	QG5471
897733	5288370	ECA2617	QG5474
898936	5280476	ECA2617	QG5485
898341	5303495	ECA2617	QG5488
897296	5282964	ECA2617	QG550
896778	5292059	ECA2617	QG5506
898375	5294706	ECA2617	QG5507
897513	5269697	ECA2617	QG5512
896468	5291937	ECA2617	QG5525
898357	5294645	ECA2617	QG5531
898248	5293329	ECA2617	QG5534
896106	5277177	ECA2617	QG5539
896117	5282231	ECA2617	QG5556
898350	5295152	ECA2617	QG5577
898417	5298777	ECA2617	QG5578
898284	5297746	ECA2617	QG5579
894936	5265076	ECA2617	QG5580
896218	5273724	ECA2617	QG5581
896827	5278826	ECA2617	QG5582
896830	5291613	ECA2617	QG5589
899358	5280634	ECA2617	QG5603
897929	5269382	ECA2617	QG5604
896675	5280988	ECA2617	QG5611
896512	5292366	ECA2617	QG5612
898452	5295336	ECA2617	QG5631
896570	5286176	ECA2617	QG5632
898611	5300673	ECA2617	QG5633
893905	5268995	ECA2617	QG5657
859443	5147188	ECA2617	QG570
861336	5164129	ECA2617	QG571
856995	5121236	ECA2617	QG572
853020	5093200	ECA2617	QG573
848023	5043458	ECA2617	QG574
865971	5193761	ECA2617	QG575
853523	5102869	ECA2617	QG576
864950	5184958	ECA2617	QG577
849282	5058618	ECA2617	QG578
858477	5146676	ECA2617	QG579
897097	5279245	ECA2617	QG580
865876	5194448	ECA2617	QG581
865088	5188961	ECA2617	QG584
865146	5189900	ECA2617	QG585
867876	5207381	ECA2617	QG586
870042	5220663	ECA2617	QG587
870202	5223119	ECA2617	QG588
870442	5223462	ECA2617	QG589
899597	5286517	ECA2617	QG700
896276	5260779	ECA2617	QG723
891189	5229944	ECA2617	QG724
895051	5254613	ECA2617	QG725
894888	5258358	ECA2617	QG726
893814	5237841	ECA2617	QG727
892365	5239145	ECA2617	QG728
885091	5180898	ECA2617	QG730
890729	5212970	ECA2617	QG731
893868	5245428	ECA2617	QG733
885329	5183744	ECA2617	QG734
895419	5251131	ECA2617	QG735
894404	5247658	ECA2617	QG736
895752	5259832	ECA2617	QG737
894354	5249184	ECA2617	QG738
896413	5263101	ECA2617	QG739
896486	5267937	ECA2617	QG740
895523	5250822	ECA2617	QG741
893220	5238692	ECA2617	QG742
897049	5261091	ECA2617	QG743
889202	5218392	ECA2617	QG744
888913	5220431	ECA2617	QG745
886355	5212173	ECA2617	QG746
893527	5244015	ECA2617	QG747
895237	5254868	ECA2617	QG748
883741	5166406	ECA2617	QG749
891821	5234118	ECA2617	QG750
899006	5277431	ECA2617	QG752
891360	5224433	ECA2617	QG753
895281	5255204	ECA2617	QG754
894368	5246744	ECA2617	QG755
893360	5245000	ECA2617	QG756
878484	5144069	ECA2617	QG757
892386	5236591	ECA2617	QG758
886366	5197051	ECA2617	QG759
887392	5214120	ECA2617	QG760
893403	5240517	ECA2617	QG761
894560	5251064	ECA2617	QG762
894126	5244833	ECA2617	QG763
890009	5213925	ECA2617	QG764
891330	5222347	ECA2617	QG765
891969	5227733	ECA2617	QG766
887194	5194721	ECA2617	QG767
878769	5155967	ECA2617	QG769
889260	5213491	ECA2617	QG770
896059	5256865	ECA2617	QG771
888205	5204863	ECA2617	QG773
891498	5228571	ECA2617	QG774
890559	5220872	ECA2617	QG775
894054	5242053	ECA2617	QG776
892142	5232098	ECA2617	QG777
891429	5215046	ECA2617	QG778
874787	5219243	ECA2617	QG779
897201	5270372	ECA2617	QG780
896641	5260732	ECA2617	QG781
876401	5120460	ECA2617	QG782
894705	5239325	ECA2617	QG783
896824	5264676	ECA2617	QG784
896098	5250159	ECA2617	QG785
893977	5248331	ECA2617	QG786
892545	5232419	ECA2617	QG787
892754	5242178	ECA2617	QG788
893276	5232039	ECA2617	QG789
885289	5193001	ECA2617	QG790
896705	5253456	ECA2617	QG791
890336	5225102	ECA2617	QG792
893812	5236405	ECA2617	QG793
891192	5225761	ECA2617	QG794
894881	5249862	ECA2617	QG795
896378	5266611	ECA2617	QG796
893918	5250694	ECA2617	QG797
889070	5205462	ECA2617	QG798
891226	5231698	ECA2617	QG799
895928	5257046	ECA2617	QG802
878841	5136393	ECA2617	QG803
893322	5245479	ECA2617	QG804
886677	5194426	ECA2617	QG805
894079	5248462	ECA2617	QG806
892077	5228185	ECA2617	QG807
893683	5238993	ECA2617	QG808
897300	5270605	ECA2617	QG809
893777	5237325	ECA2617	QG810
888682	5221552	ECA2617	QG811
887191	5193288	ECA2617	QG812
894585	5248059	ECA2617	QG813
892463	5230041	ECA2617	QG814
893093	5241893	ECA2617	QG815
892834	5223714	ECA2617	QG816
892154	5231302	ECA2617	QG819
886870	5197387	ECA2617	QG822
890035	5215487	ECA2617	QG824
895453	5252010	ECA2617	QG825
894204	5244065	ECA2617	QG826
888111	5201478	ECA2617	QG827
890184	5217581	ECA2617	QG828
892185	5227578	ECA2617	QG829
898774	5279049	ECA2617	QG830
886196	5194990	ECA2617	QG831
885978	5188173	ECA2617	QG832
887429	5196099	ECA2617	QG833
893008	5243804	ECA2617	QG854
896303	5256889	ECA2617	QG855
893861	5244131	ECA2617	QG856
899583	5281167	ECA2617	QG857
896215	5257393	ECA2617	QG858
889812	5213156	ECA2617	QG859
881314	5153469	ECA2617	QG860
893520	5236592	ECA2617	QG861
893639	5243718	ECA2617	QG864
897970	5268001	ECA2617	QG865
898116	5274294	ECA2617	QG866
893247	5240276	ECA2617	QG867
891762	5234060	ECA2617	QG868
889401	5218742	ECA2617	QG869
895527	5262973	ECA2617	QG870
894385	5249502	ECA2617	QG872
883883	5178880	ECA2617	QG873
897795	5269589	ECA2617	QG874
883442	5171902	ECA2617	QG875
885661	5189532	ECA2617	QG876
888867	5212151	ECA2617	QG877
890758	5220829	ECA2617	QG878
896653	5257909	ECA2617	QG879
880281	5147840	ECA2617	QG880
892571	5240249	ECA2617	QG881
886385	5202035	ECA2617	QG882
889922	5229240	ECA2617	QG883
887516	5197300	ECA2617	QG884
890698	5222016	ECA2617	QG885
893018	5231982	ECA2617	QG886
897002	5262024	ECA2617	QG887
893913	5250350	ECA2617	QG888
889775	5219424	ECA2617	QG889
888115	5210224	ECA2617	QG890
895589	5258721	ECA2617	QG923
893289	5251933	ECA2617	QG924
894118	5248214	ECA2617	QG925
894587	5246163	ECA2617	QG926
893593	5254975	ECA2617	QG927
886326	5204967	ECA2617	QG928
895070	5264302	ECA2617	QG930
895668	5265303	ECA2617	QG931
889792	5228601	ECA2617	QG932
892411	5236228	ECA2617	QG933
888871	5205891	ECA2617	QG934
894253	5249340	ECA2617	QG936
894750	5252366	ECA2617	QG937
896854	5269899	ECA2617	QG938
896170	5271515	ECA2617	QG939
886541	5203073	ECA2617	QG941
888919	5219154	ECA2617	QG944
884997	5198803	ECA2617	QG945
894269	5250240	ECA2617	QG946
896525	5265371	ECA2617	QG947
892223	5233139	ECA2617	QG948
899303	5281724	ECA2617	QG949
895059	5252028	ECA2617	QG950
900075	5286427	ECA2617	QG951
889194	5207860	ECA2617	QG952
897253	5270416	ECA2617	QG973
897838	5281042	ECA2617	QG977
895911	5261633	ECA2617	QG978
894987	5250868	ECA2617	QG979
895266	5255190	ECA2617	QG980
893429	5244493	ECA2617	QG982
885357	5184662	ECA2617	QG983
890924	5222379	ECA2617	QG985
898155	5273740	ECA2617	QG986
887910	5207671	ECA2617	QG988
891026	5226919	ECA2617	QG991
891619	5232515	ECA2617	QG992
891763	5230137	ECA2617	QG993
897177	5275025	ECA2617	QG994
899456	5281255	ECA2617	QG995
895630	5256966	ECA2617	QG996
895597	5258900	ECA2617	QG997
897828	5283137	ECA2617	QG998
866837	5211935	ECA2617	QR24
866945	5208751	ECA2617	QR25
903676	5340568	ECA2617	QX1410
866938	5202891	ECA2617	QX1414
861363	5155452	ECA2617	QX1545
852821	5092665	ECA2617	QX1547
896790	5279776	ECA2617	QX1795
894928	5267975	ECA2617	QX1796
884660	5160964	ECA2617	QX1797
848025	5143543	ECA2617	QX1798
885497	5206380	ECA2617	QX1800
898552	5297488	ECA2617	QX1801
897217	5289588	ECA2617	QX1802
897700	5283942	ECA2617	QX1803
892109	5243303	ECA2617	QX1804
867812	5210937	ECA2617	SOW18
867887	5205066	ECA2617	SOW21
866929	5203489	ECA2617	SOW22
898404	5290289	ECA2617	TT3407
900667	5307860	ECA2617	TT3408
900585	5306636	ECA2617	TT3411
890846	5219712	ECA2617	TWN1772
880666	5207339	ECA2617	TWN1824
870317	5135274	ECA2617	TWN1899
891113	5218323	ECA2617	TWN1907
886853	5193574	ECA2617	TWN2919
882217	5151631	ECA2617	TWN3077
891898	5219303	ECA2617	UH1
894777	5257356	ECA2617	VSL2201
376214	5210673	ECA2617	VSL2207
893522	5249663	ECA2617	VSL2208
380097	5207825	ECA2617	VSL2209
899382	5291967	ECA2617	VSL2210
896533	5267697	ECA2617	VSL2211
899864	5300850	ECA2617	VSL2212
896910	5274691	ECA2617	VSL2213
896671	5274946	ECA2617	VSL2215
897406	5273708	ECA2617	VSL2216
896431	5256020	ECA2617	VSL2217
898429	5284783	ECA2617	VSL2219
891626	5251491	ECA2617	VT847
871947	5216954	ECA2617	VX34
899523	5298023	ECA2617	XZ1204
895735	5271708	ECA2617	XZ1205
896309	5278863	ECA2617	XZ1206
892636	5258498	ECA2617	XZ1207
900045	5306993	ECA2617	XZ1208
900611	5311037	ECA2617	XZ1209
899719	5296986	ECA2617	XZ1210
898512	5291051	ECA2617	XZ1211
900346	5304986	ECA2617	XZ1212
898590	5295194	ECA2617	XZ1213
899865	5302439	ECA2617	XZ1731
900337	5306785	ECA2617	XZ1732
899734	5304287	ECA2617	XZ1733
889132	5198881	ECA2617	YR88
896587	5260469	ECA2617	ZZY0992
896880	5272384	ECA2617	ZZY1034
900263	5308542	ECA2617	ZZY1075
893012	5237135	ECA2617	ZZY1123
900634	5307996	ECA2617	ZZY1130
900266	5306660	ECA2617	ZZY405
34607	5186078	ECA2618	ECA2619
34899	5210869	ECA2618	ECA2620
35025	5232266	ECA2618	ECA2621
34319	5147404	ECA2618	ECA2622
895746	5268209	ECA2618	ECA2623
18838	5172795	ECA2618	ECA2624
898321	5290109	ECA2618	ECA2625
892892	5243007	ECA2618	ECA2626
890852	5232677	ECA2618	ECA2627
34870	5213207	ECA2618	ECA2628
34949	5217876	ECA2618	ECA2629
34761	5202690	ECA2618	ECA2630
34882	5212097	ECA2618	ECA2631
886087	5213309	ECA2618	ECA2632
68282	5224549	ECA2618	ECA2633
887888	5216167	ECA2618	ECA2634
895620	5266293	ECA2618	ECA2635
898582	5286373	ECA2618	ECA2636
893458	5261896	ECA2618	ECA2637
68923	5254905	ECA2618	ECA2638
26829	5207945	ECA2618	ECA2639
884427	5202462	ECA2618	ECA2645
68028	5203447	ECA2618	ECA2646
68924	5257234	ECA2618	ECA2647
888293	5213370	ECA2618	ECA2661
895769	5268597	ECA2618	ECA2662
898324	5286111	ECA2618	ECA2663
895756	5267460	ECA2618	ECA2664
66379	5174097	ECA2618	ECA2666
895246	5267238	ECA2618	ECA2667
882308	5176723	ECA2618	ECA2668
33579	5170968	ECA2618	ECA2669
33892	5217003	ECA2618	ECA2670
35063	5246162	ECA2618	ECA2671
858345	5149660	ECA2618	ECA276
855459	5117924	ECA2618	ECA277
859763	5147853	ECA2618	ECA278
858406	5149863	ECA2618	ECA280
892066	5239482	ECA2618	ECA2807
897003	5274885	ECA2618	ECA2808
882184	5152665	ECA2618	ECA2867
887470	5189678	ECA2618	ECA2869
885860	5182292	ECA2618	ECA287
886507	5185891	ECA2618	ECA2875
884750	5173646	ECA2618	ECA2876
883008	5163494	ECA2618	ECA2877
883759	5165727	ECA2618	ECA2878
877549	5125129	ECA2618	ECA2879
893234	5249189	ECA2618	ECA288
892542	5250542	ECA2618	ECA2883
893765	5259255	ECA2618	ECA2890
885347	5171658	ECA2618	ECA2892
884074	5160329	ECA2618	ECA2893
893062	5240562	ECA2618	ECA2894
880093	5180216	ECA2618	ECA2907
883253	5154622	ECA2618	ECA2912
890349	5208347	ECA2618	ECA2936
881832	5145991	ECA2618	ECA2937
898210	5290169	ECA2618	ECA2975
894894	5269904	ECA2618	ECA3010
888806	5197034	ECA2618	ECA3014
896582	5282539	ECA2618	ECA3015
895229	5270708	ECA2618	ECA3017
886823	5181761	ECA2618	ECA3018
887734	5192154	ECA2618	ECA3019
889227	5197294	ECA2618	ECA3020
887174	5184802	ECA2618	ECA3022
888949	5200783	ECA2618	ECA3023
884874	5167993	ECA2618	ECA3026
887543	5182644	ECA2618	ECA3028
896758	5279459	ECA2618	ECA3029
888790	5223151	ECA2618	ECA3031
894203	5258440	ECA2618	ECA3056
895856	5274843	ECA2618	ECA3059
896050	5275194	ECA2618	ECA3061
886788	5184788	ECA2618	ECA3064
878164	5119584	ECA2618	ECA3065
888944	5197465	ECA2618	ECA3066
888375	5195470	ECA2618	ECA3071
886851	5186588	ECA2618	ECA3083
888563	5199257	ECA2618	ECA3084
890299	5213636	ECA2618	ECA3085
888057	5194487	ECA2618	ECA3086
888371	5198434	ECA2618	ECA3090
898145	5284724	ECA2618	ECA3091
888970	5202198	ECA2618	ECA3093
896446	5278165	ECA2618	ECA3109
888174	5199016	ECA2618	ECA3111
895834	5271945	ECA2618	ECA343
890409	5238974	ECA2618	ECA344
891659	5250512	ECA2618	ECA346
890859	5209566	ECA2618	ECA3498
888177	5189004	ECA2618	ECA3499
889233	5198509	ECA2618	ECA3500
888453	5191971	ECA2618	ECA3501
889647	5203214	ECA2618	ECA3502
898726	5286295	ECA2618	ECA3503
898671	5286880	ECA2618	ECA3504
898179	5281625	ECA2618	ECA3505
898363	5282580	ECA2618	ECA3506
898276	5283081	ECA2618	ECA3507
896658	5271288	ECA2618	ECA3508
898531	5284153	ECA2618	ECA3509
897522	5284401	ECA2618	ECA3515
897664	5282487	ECA2618	ECA3520
897189	5283379	ECA2618	ECA3521
895937	5273958	ECA2618	ECA3522
898765	5291538	ECA2618	ECA3539
898312	5290038	ECA2618	ECA3540
896291	5275945	ECA2618	ECA3541
895540	5272466	ECA2618	ECA3544
897627	5285762	ECA2618	ECA3545
894898	5267701	ECA2618	ECA3552
897390	5284433	ECA2618	ECA3553
888545	5194872	ECA2618	ECA3554
895305	5270463	ECA2618	ECA3555
896340	5277244	ECA2618	ECA3557
897129	5280053	ECA2618	ECA3563
896570	5276510	ECA2618	ECA3564
897610	5283167	ECA2618	ECA3567
887515	5191969	ECA2618	ECA3568
887707	5194300	ECA2618	ECA3569
886069	5176219	ECA2618	ECA357
887696	5190128	ECA2618	ECA360
889624	5207411	ECA2618	ECA3629
887381	5189844	ECA2618	ECA3633
887432	5190568	ECA2618	ECA3639
884188	5167837	ECA2618	ECA3642
894803	5267722	ECA2618	ECA3648
896947	5281516	ECA2618	ECA3649
891631	5246092	ECA2618	ECA3650
897585	5285631	ECA2618	ECA3651
895923	5274398	ECA2618	ECA3652
895651	5272877	ECA2618	ECA3653
890693	5208905	ECA2618	ECA3655
887076	5190103	ECA2618	ECA3657
887937	5188925	ECA2618	ECA3661
883920	5159061	ECA2618	ECA3662
896339	5278336	ECA2618	ECA3669
886508	5184690	ECA2618	ECA3675
890115	5204589	ECA2618	ECA3679
886771	5187642	ECA2618	ECA3681
889197	5201840	ECA2618	ECA3683
897657	5277749	ECA2618	ECA3706
898560	5287368	ECA2618	ECA3707
899807	5296502	ECA2618	ECA3708
899312	5293535	ECA2618	ECA3709
893972	5255874	ECA2618	ECA371
899311	5293787	ECA2618	ECA3710
899487	5285470	ECA2618	ECA3712
899589	5296032	ECA2618	ECA3713
898674	5286178	ECA2618	ECA3738
861494	5184373	ECA2618	ECA3889
863982	5200207	ECA2618	ECA3890
863770	5191590	ECA2618	ECA3898
898683	5283691	ECA2618	ECA3899
860658	5155501	ECA2618	ECA569
893088	5252351	ECA2618	ED3032
896193	5274710	ECA2618	ED3033
887614	5208724	ECA2618	ED3034
895133	5267215	ECA2618	ED3035
883840	5172911	ECA2618	ED3036
897876	5282766	ECA2618	ED3037
895212	5263900	ECA2618	ED3078
885016	5188434	ECA2618	ED3080
888826	5228569	ECA2618	ED3082
888948	5220175	ECA2618	ED3083
891038	5242154	ECA2618	ED3085
895306	5265679	ECA2618	ED3087
898285	5287153	ECA2618	ED3088
898050	5283867	ECA2618	ED3089
884042	5155787	ECA2618	ED3090
879870	5120886	ECA2618	ED3091
881475	5139387	ECA2618	ED3092
881736	5136683	ECA2618	ED3093
883511	5150117	ECA2618	ED3095
883629	5154365	ECA2618	ED3096
881429	5135318	ECA2618	ED3097
885481	5162642	ECA2618	ED3098
886371	5173941	ECA2618	ED3101
886662	5173043	ECA2618	ED3102
866146	5196602	ECA2618	EG4181
862390	5165003	ECA2618	EG4207
867149	5196505	ECA2618	EG4360
866734	5194343	ECA2618	EG4365
894344	5259116	ECA2618	EG5612
890988	5238846	ECA2618	EG5613
894221	5256807	ECA2618	EG5614
867154	5197989	ECA2618	EG5715
865626	5187536	ECA2618	EG5784
895727	5268419	ECA2618	EG6179
895132	5266978	ECA2618	EG6257
897350	5278193	ECA2618	EG6258
898656	5288863	ECA2618	EG6259
897290	5278794	ECA2618	EG6260
898939	5291083	ECA2618	EG6261
897227	5276921	ECA2618	EG6262
899069	5292220	ECA2618	EG6263
888751	5192028	ECA2618	EG6265
897275	5280583	ECA2618	EG6266
898063	5279625	ECA2618	EG6267
889167	5194727	ECA2618	EG6268
886990	5177914	ECA2618	EG6269
885191	5168157	ECA2618	EG6270
898696	5281957	ECA2618	EG6271
899847	5287557	ECA2618	EG6272
898289	5291289	ECA2618	EG6273
898772	5292332	ECA2618	EG6274
899054	5293575	ECA2618	EG6275
898586	5293502	ECA2618	EG6276
894828	5265462	ECA2618	EG6313
897716	5271833	ECA2618	EG6329
864277	5183781	ECA2618	GUN124
899086	5283891	ECA2618	GXW21
899653	5288283	ECA2618	GXW22
890401	5238253	ECA2618	GXW23
899358	5285762	ECA2618	GXW24
899658	5288444	ECA2618	GXW25
895856	5262809	ECA2618	GXW26
861712	5184014	ECA2618	HK104
859561	5170166	ECA2618	HK105
896759	5263122	ECA2618	HPT1
898762	5171927	ECA2618	HPT11
891904	5255679	ECA2618	HPT12
896222	5256743	ECA2618	HPT13
896188	5259207	ECA2618	HPT16
893956	5162123	ECA2618	HPT18
897006	5264969	ECA2618	HPT19
895565	5255673	ECA2618	HPT2
899183	5289778	ECA2618	HPT21
898973	5287100	ECA2618	HPT22
898196	5173194	ECA2618	HPT23
898682	5176261	ECA2618	HPT24
897722	5267120	ECA2618	HPT28
898575	5272911	ECA2618	HPT34
896631	5263025	ECA2618	HPT37
896927	5261600	ECA2618	HPT4
898545	5271722	ECA2618	HPT42
896655	5258849	ECA2618	HPT45
897548	5269422	ECA2618	HPT52
898188	5280147	ECA2618	HPT53
895398	5266469	ECA2618	HPT54
898165	5283044	ECA2618	HPT55
897391	5277718	ECA2618	HPT58
898449	5280781	ECA2618	HPT59
897523	5264490	ECA2618	HPT6
898512	5282804	ECA2618	HPT60
888197	5204320	ECA2618	HPT62
897264	5265912	ECA2618	HPT63
896503	5264303	ECA2618	HPT7
896671	5260000	ECA2618	HPT8
894987	5252921	ECA2618	HPT9
863066	5170679	ECA2618	JU1038
860870	5158744	ECA2618	JU1041
863213	5177991	ECA2618	JU1042
858488	5144125	ECA2618	JU1043
855909	5119013	ECA2618	JU1044
860186	5152426	ECA2618	JU1045
861591	5164563	ECA2618	JU1046
857898	5130031	ECA2618	JU1047
860473	5152726	ECA2618	JU1048
861143	5158814	ECA2618	JU1049
857859	5142313	ECA2618	JU1085
857534	5132264	ECA2618	JU1205
857449	5130304	ECA2618	JU1254
856837	5133344	ECA2618	JU1257
856571	5122708	ECA2618	JU1258
863691	5176886	ECA2618	JU1259
861436	5162433	ECA2618	JU1260
858614	5134125	ECA2618	JU1261
863487	5174495	ECA2618	JU1262
863563	5174113	ECA2618	JU1263
865736	5190987	ECA2618	JU1264
894230	5256234	ECA2618	JU1337
892689	5238522	ECA2618	JU1338
890544	5220700	ECA2618	JU1339
887135	5199850	ECA2618	JU1340
376340	5184516	ECA2618	JU1341
886282	5193434	ECA2618	JU1342
890947	5224236	ECA2618	JU1343
897070	5274435	ECA2618	JU1344
874146	5135715	ECA2618	JU1345
886000	5195950	ECA2618	JU1346
896755	5276675	ECA2618	JU1347
373908	5189320	ECA2618	JU1348
884175	5187753	ECA2618	JU1375
860935	5151499	ECA2618	JU1376
889806	5230448	ECA2618	JU1377
896397	5277399	ECA2618	JU1378
896815	5272160	ECA2618	JU1392
897262	5275868	ECA2618	JU1399
889221	5250819	ECA2618	JU1424
894913	5262938	ECA2618	JU1435
860052	5148689	ECA2618	JU1467
858830	5136829	ECA2618	JU1468
861367	5158569	ECA2618	JU1469
863729	5175542	ECA2618	JU1470
856281	5117985	ECA2618	JU1471
864350	5181143	ECA2618	JU1472
861147	5155950	ECA2618	JU1473
863633	5178148	ECA2618	JU1474
863502	5173576	ECA2618	JU1496
858415	5132901	ECA2618	JU1497
859276	5141224	ECA2618	JU1498
861680	5164343	ECA2618	JU1499
863052	5170323	ECA2618	JU1500
864810	5187426	ECA2618	JU1509
856977	5120536	ECA2618	JU1529
860906	5155803	ECA2618	JU1533
857560	5126697	ECA2618	JU1542
864304	5185279	ECA2618	JU1551
863122	5173698	ECA2618	JU1556
860131	5146403	ECA2618	JU1560
863003	5173227	ECA2618	JU1561
860753	5151143	ECA2618	JU1562
861570	5150360	ECA2618	JU1564
896624	5281546	ECA2618	JU1637
888476	5214074	ECA2618	JU1638
862591	5168839	ECA2618	JU1767
861628	5160053	ECA2618	JU1775
863115	5171134	ECA2618	JU1776
855988	5117029	ECA2618	JU1784
864682	5182544	ECA2618	JU1788
863377	5173459	ECA2618	JU1789
862041	5163484	ECA2618	JU1791
896160	5267462	ECA2618	JU1794
897099	5273049	ECA2618	JU1795
894400	5251825	ECA2618	JU1799
893954	5253797	ECA2618	JU1802
895814	5265080	ECA2618	JU1814
891265	5237998	ECA2618	JU1820
889069	5222415	ECA2618	JU1822
887689	5217337	ECA2618	JU1827
890872	5239329	ECA2618	JU1828
893995	5260633	ECA2618	JU1829
886976	5205068	ECA2618	JU1830
891706	5243768	ECA2618	JU1834
890304	5234422	ECA2618	JU1884
891535	5251674	ECA2618	JU1885
883266	5207875	ECA2618	JU1907
894612	5268118	ECA2618	JU1908
894381	5265921	ECA2618	JU1909
893719	5251505	ECA2618	JU1912
894715	5258256	ECA2618	JU1913
892690	5251452	ECA2618	JU1914
861115	5156289	ECA2618	JU1987
863574	5178827	ECA2618	JU1992
859724	5147097	ECA2618	JU1993
862289	5164225	ECA2618	JU1994
862856	5172988	ECA2618	JU1995
861710	5159089	ECA2618	JU1996
862524	5167287	ECA2618	JU1997
865340	5188048	ECA2618	JU1998
862318	5165218	ECA2618	JU1999
865426	5189556	ECA2618	JU2004
858418	5129176	ECA2618	JU2032
890930	5240282	ECA2618	JU2044
897011	5279059	ECA2618	JU2045
895918	5266982	ECA2618	JU2053
894809	5266540	ECA2618	JU2054
884261	5157387	ECA2618	JU2055
895509	5268843	ECA2618	JU2056
892745	5221828	ECA2618	JU2057
859826	5139820	ECA2618	JU2101
858801	5146384	ECA2618	JU2103
863958	5178995	ECA2618	JU2105
858628	5148132	ECA2618	JU2138
858192	5134746	ECA2618	JU2142
862449	5164521	ECA2618	JU2143
863628	5174947	ECA2618	JU2144
858425	5132457	ECA2618	JU2145
866612	5060058	ECA2618	JU2160
887914	5200959	ECA2618	JU2162
861277	5153466	ECA2618	JU2164
862179	5169146	ECA2618	JU2181
861595	5168005	ECA2618	JU2182
859615	5146041	ECA2618	JU2183
862100	5170726	ECA2618	JU2184
861836	5167952	ECA2618	JU2185
860469	5150554	ECA2618	JU2206
855726	5111091	ECA2618	JU2208
893709	5248665	ECA2618	JU2214
884623	5170193	ECA2618	JU2216
856036	5122995	ECA2618	JU2217
858829	5140226	ECA2618	JU2218
861149	5154637	ECA2618	JU2219
861073	5161674	ECA2618	JU2220
863128	5171566	ECA2618	JU2221
864172	5177551	ECA2618	JU2222
860503	5152613	ECA2618	JU2223
861241	5156004	ECA2618	JU2224
859403	5141820	ECA2618	JU2225
863028	5168451	ECA2618	JU2226
856636	5124484	ECA2618	JU2227
861516	5162715	ECA2618	JU2228
863640	5179209	ECA2618	JU2229
863612	5176054	ECA2618	JU2233
862975	5169726	ECA2618	JU2247
856878	5125793	ECA2618	JU2248
856494	5125359	ECA2618	JU2252
859808	5144891	ECA2618	JU2256
827728	5108303	ECA2618	JU2457
887932	5184803	ECA2618	JU2470
890968	5226587	ECA2618	JU2471
892340	5243705	ECA2618	JU2472
887518	5214544	ECA2618	JU2473
893495	5255145	ECA2618	JU2506
885449	5192108	ECA2618	JU2507
892367	5245252	ECA2618	JU2517
893012	5238867	ECA2618	JU2518
860684	5156279	ECA2618	JU2531
894136	5255908	ECA2618	JU2533
856925	5127320	ECA2618	JU2536
860125	5148853	ECA2618	JU2555
859823	5149151	ECA2618	JU2556
863607	5180701	ECA2618	JU2562
859725	5143683	ECA2618	JU2563
861299	5161321	ECA2618	JU2567
892949	5253267	ECA2618	JU2569
895227	5263008	ECA2618	JU2573
861454	5156867	ECA2618	JU2577
863769	5182404	ECA2618	JU2579
860609	5149719	ECA2618	JU2580
858234	5128740	ECA2618	JU2582
857377	5129737	ECA2618	JU2583
863384	5174122	ECA2618	JU2584
859327	5141265	ECA2618	JU2588
862264	5162365	ECA2618	JU2590
857620	5126885	ECA2618	JU2591
856745	5120812	ECA2618	JU2594
862316	5168420	ECA2618	JU2595
861570	5155934	ECA2618	JU2596
890576	5228779	ECA2618	JU2597
888062	5207692	ECA2618	JU2618
859037	5138633	ECA2618	JU2626
893580	5245265	ECA2618	JU2747
895281	5258158	ECA2618	JU2753
863940	5175833	ECA2618	JU2754
862780	5170053	ECA2618	JU2766
894960	5147481	ECA2618	JU2767
863179	5166475	ECA2618	JU2773
891240	5224051	ECA2618	JU2777
862932	5169036	ECA2618	JU2779
865325	5185276	ECA2618	JU2780
862950	5167617	ECA2618	JU2781
862905	5171035	ECA2618	JU2783
862217	5164096	ECA2618	JU2786
862376	5158030	ECA2618	JU279
895925	5263891	ECA2618	JU2791
855712	5116581	ECA2618	JU2792
861860	5162360	ECA2618	JU2793
891645	5245742	ECA2618	JU2799
860890	5145757	ECA2618	JU280
375927	5172716	ECA2618	JU2801
894417	5144064	ECA2618	JU2814
864683	5181217	ECA2618	JU2823
856838	5121568	ECA2618	JU2824
894482	5252943	ECA2618	JU2835
897597	5277118	ECA2618	JU2836
888473	5214660	ECA2618	JU2849
890314	5235468	ECA2618	JU2850
897081	5278877	ECA2618	JU2861
863468	5172971	ECA2618	JU2863
896475	5271042	ECA2618	JU2868
864960	5175783	ECA2618	JU2872
865061	5184455	ECA2618	JU2873
859706	5138382	ECA2618	JU2893
858807	5130151	ECA2618	JU2894
858137	5131236	ECA2618	JU2905
895387	5259660	ECA2618	JU2910
861995	5159214	ECA2618	JU296
892496	5121468	ECA2618	JU3168
896270	5266973	ECA2618	JU3171
375946	5172911	ECA2618	JU3199
377603	5163924	ECA2618	JU3200
376082	5157848	ECA2618	JU3201
376489	5166615	ECA2618	JU3202
375387	5146270	ECA2618	JU3203
858408	5130164	ECA2618	JU3204
376363	5164468	ECA2618	JU3205
376314	5150128	ECA2618	JU3206
891611	5233010	ECA2618	JU3207
890864	5211877	ECA2618	JU3237
865999	5190873	ECA2618	JU3272
863524	5173157	ECA2618	JU3273
863626	5174185	ECA2618	JU3276
864764	5181338	ECA2618	JU3278
863284	5168369	ECA2618	JU3279
893843	5252405	ECA2618	JU3281
893837	5261553	ECA2618	JU3319
897280	5280345	ECA2618	JU3321
892538	5250784	ECA2618	JU3323
868181	5179522	ECA2618	JU3326
897059	5279501	ECA2618	JU3327
866391	5195107	ECA2618	JU3416
860373	5153181	ECA2618	JU3420
863266	5176235	ECA2618	JU3422
864697	5182522	ECA2618	JU348
862656	5162369	ECA2618	JU349
864346	5175622	ECA2618	JU350
859717	5147982	ECA2618	JU351
865160	5185364	ECA2618	JU352
864042	5178793	ECA2618	JU353
863878	5175499	ECA2618	JU354
861731	5153924	ECA2618	JU355
864457	5179330	ECA2618	JU357
865570	5185967	ECA2618	JU358
860741	5148029	ECA2618	JU372
866499	5193694	ECA2618	JU373
854078	5091083	ECA2618	JU374
860780	5148089	ECA2618	JU375
864554	5182500	ECA2618	JU377
859143	5134895	ECA2618	JU378
864452	5179950	ECA2618	JU3784
858583	5127171	ECA2618	JU379
864449	5181710	ECA2618	JU380
864451	5177359	ECA2618	JU381
865156	5185223	ECA2618	JU382
855028	5111393	ECA2618	JU383
865043	5185590	ECA2618	JU403
863240	5169088	ECA2618	JU404
896092	5269391	ECA2618	JU4041
895306	5270878	ECA2618	JU4042
886342	5220478	ECA2618	JU4049
862216	5166406	ECA2618	JU405
886809	5224529	ECA2618	JU4051
887652	5220085	ECA2618	JU4058
875354	5143534	ECA2618	JU4060
888935	5231207	ECA2618	JU4062
885231	5194990	ECA2618	JU4064
896494	5274328	ECA2618	JU4080
891659	5232751	ECA2618	JU4084
890407	5227785	ECA2618	JU4097
890641	5243101	ECA2618	JU4099
860425	5155654	ECA2618	JU4288
859602	5142970	ECA2618	JU439
859946	5143805	ECA2618	JU441
860150	5148589	ECA2618	JU516
892452	5255071	ECA2618	JU725
895404	5262063	ECA2618	JU726
863130	5171083	ECA2618	JU757
893659	5255015	ECA2618	JU793
860175	5148407	ECA2618	JU794
863894	5180897	ECA2618	JU795
861828	5159835	ECA2618	JU796
859601	5154560	ECA2618	JU797
863012	5176143	ECA2618	JU835
862778	5175118	ECA2618	JU836
865878	5194174	ECA2618	JU837
863228	5177276	ECA2618	JU838
863511	5175415	ECA2618	JU839
862294	5170061	ECA2618	JU840
860494	5158548	ECA2618	JU841
863419	5179643	ECA2618	JU842
862607	5170350	ECA2618	JU843
861782	5167484	ECA2618	JU844
861679	5168001	ECA2618	JU845
865413	5192437	ECA2618	JU846
863845	5179691	ECA2618	MY2049
858477	5129224	ECA2618	MY2132
893875	5262701	ECA2618	MY2249
888486	5210402	ECA2618	MY2250
893265	5256973	ECA2618	MY2269
894525	5252351	ECA2618	MY2270
896763	5280461	ECA2618	MY2271
897244	5273584	ECA2618	MY2281
888480	5227669	ECA2618	MY2364
895350	5270781	ECA2618	MY2716
893204	5259230	ECA2618	MY2717
841072	4965078	ECA2618	MY2725
893453	5259352	ECA2618	MY2748
899195	5283270	ECA2618	MY539
866637	5196087	ECA2618	MY646
866205	5193401	ECA2618	MY661
867014	5199695	ECA2618	MY682
866263	5193026	ECA2618	MY683
866868	5197924	ECA2618	MY699
862790	5170599	ECA2618	MY701
856730	5116280	ECA2618	MY702
863505	5172427	ECA2618	MY709
864776	5181496	ECA2618	MY727
856727	5114625	ECA2618	MY728
861880	5159564	ECA2618	MY750
858118	5125731	ECA2618	MY751
863557	5174858	ECA2618	MY752
859106	5138436	ECA2618	MY754
859036	5144159	ECA2618	MY755
856506	5113422	ECA2618	MY756
863407	5170897	ECA2618	MY761
863559	5173444	ECA2618	MY765
861959	5165154	ECA2618	MY771
891138	5236480	ECA2618	MY800
890224	5230985	ECA2618	MY801
864004	5180010	ECA2618	MY918
855660	5111141	ECA2618	MY945
892638	5250949	ECA2618	NIC100
879578	5152966	ECA2618	NIC101
882176	5182839	ECA2618	NIC103
865100	5187181	ECA2618	NIC1047
861189	5158883	ECA2618	NIC1048
891871	5229793	ECA2618	NIC1050
884025	5187885	ECA2618	NIC1052
890829	5223499	ECA2618	NIC1053
882908	5164844	ECA2618	NIC1054
895330	5249471	ECA2618	NIC1055
893106	5236000	ECA2618	NIC1056
894073	5244223	ECA2618	NIC1057
884803	5187794	ECA2618	NIC1058
890597	5226511	ECA2618	NIC1059
885494	5199417	ECA2618	NIC106
895874	5252646	ECA2618	NIC1060
889073	5215703	ECA2618	NIC1061
896159	5263938	ECA2618	NIC1062
893286	5244329	ECA2618	NIC1063
893947	5246586	ECA2618	NIC1065
888024	5208197	ECA2618	NIC1066
888836	5223772	ECA2618	NIC1069
897092	5271085	ECA2618	NIC107
856648	5126527	ECA2618	NIC1072
885295	5201080	ECA2618	NIC108
863508	5172765	ECA2618	NIC1088
860842	5150929	ECA2618	NIC1089
891926	5250194	ECA2618	NIC109
857126	5128519	ECA2618	NIC1090
855319	5114584	ECA2618	NIC1100
894481	5254291	ECA2618	NIC1103
894158	5252624	ECA2618	NIC1104
883330	5185449	ECA2618	NIC1106
884109	5200339	ECA2618	NIC1117
888575	5220773	ECA2618	NIC1118
891128	5232796	ECA2618	NIC1123
891114	5226159	ECA2618	NIC1124
887793	5200757	ECA2618	NIC1125
888103	5203447	ECA2618	NIC1131
872196	5114749	ECA2618	NIC1134
880344	5150634	ECA2618	NIC1135
892484	5234414	ECA2618	NIC1138
879394	5149304	ECA2618	NIC1139
891418	5229537	ECA2618	NIC1141
888531	5209064	ECA2618	NIC1143
898621	5287390	ECA2618	NIC115
880728	5161569	ECA2618	NIC1154
893950	5243607	ECA2618	NIC1158
887452	5206082	ECA2618	NIC116
898548	5287335	ECA2618	NIC117
875305	5119242	ECA2618	NIC1182
894902	5249869	ECA2618	NIC1183
870949	5063188	ECA2618	NIC1185
889132	5212127	ECA2618	NIC1186
888253	5211492	ECA2618	NIC1189
899059	5282104	ECA2618	NIC119
891717	5229947	ECA2618	NIC1190
895009	5259397	ECA2618	NIC1202
889654	5227434	ECA2618	NIC1203
890045	5234545	ECA2618	NIC1204
885366	5178711	ECA2618	NIC1205
884730	5194598	ECA2618	NIC1206
892182	5245971	ECA2618	NIC1217
893525	5256033	ECA2618	NIC1218
889433	5230486	ECA2618	NIC1219
877801	5121310	ECA2618	NIC1220
882000	5168510	ECA2618	NIC1221
900106	5299896	ECA2618	NIC123
881289	5181748	ECA2618	NIC1261
864336	5068568	ECA2618	NIC1266
895729	5268656	ECA2618	NIC1267
871533	5078705	ECA2618	NIC1273
894131	5255328	ECA2618	NIC1274
885988	5196487	ECA2618	NIC1279
895683	5262370	ECA2618	NIC1283
892312	5247269	ECA2618	NIC1287
892655	5245393	ECA2618	NIC1288
896923	5269837	ECA2618	NIC1289
897272	5276014	ECA2618	NIC1292
887432	5208471	ECA2618	NIC1295
889957	5232491	ECA2618	NIC1296
892252	5241083	ECA2618	NIC1302
891370	5240854	ECA2618	NIC1303
891325	5228778	ECA2618	NIC1304
886963	5201688	ECA2618	NIC1306
894592	5259800	ECA2618	NIC1308
888399	5221319	ECA2618	NIC1351
892744	5250104	ECA2618	NIC1356
890751	5235090	ECA2618	NIC1373
893940	5253386	ECA2618	NIC1394
895463	5257430	ECA2618	NIC1407
895660	5261834	ECA2618	NIC1413
892971	5240615	ECA2618	NIC1414
896207	5263050	ECA2618	NIC1416
896693	5267840	ECA2618	NIC1418
893334	5246732	ECA2618	NIC1421
897738	5274318	ECA2618	NIC1423
889633	5224933	ECA2618	NIC1424
885397	5192326	ECA2618	NIC1442
864688	5182170	ECA2618	NIC146
889289	5227990	ECA2618	NIC1479
883459	5187129	ECA2618	NIC1480
876196	5122381	ECA2618	NIC1481
890029	5231218	ECA2618	NIC1482
879971	5154502	ECA2618	NIC1483
890502	5235695	ECA2618	NIC1485
866211	5194756	ECA2618	NIC149
893417	5243013	ECA2618	NIC1491
854104	5095305	ECA2618	NIC151
893447	5249420	ECA2618	NIC1524
892246	5245601	ECA2618	NIC1525
896369	5270000	ECA2618	NIC1527
897441	5276283	ECA2618	NIC1528
893714	5251696	ECA2618	NIC1529
864790	5181318	ECA2618	NIC153
893276	5244591	ECA2618	NIC1530
893883	5260176	ECA2618	NIC1533
892223	5251161	ECA2618	NIC1535
887834	5212249	ECA2618	NIC1537
885692	5171096	ECA2618	NIC1539
865948	5192435	ECA2618	NIC154
880360	5188240	ECA2618	NIC1540
865679	5188067	ECA2618	NIC155
893632	5254158	ECA2618	NIC1552
864656	5185123	ECA2618	NIC156
884916	5165607	ECA2618	NIC1562
855717	5114106	ECA2618	NIC157
864458	5182025	ECA2618	NIC158
875155	5162522	ECA2618	NIC1589
886628	5180393	ECA2618	NIC1590
878695	5185646	ECA2618	NIC1591
876875	5171903	ECA2618	NIC1593
888924	5188751	ECA2618	NIC1595
885380	5177041	ECA2618	NIC1598
865951	5189890	ECA2618	NIC160
887305	5178527	ECA2618	NIC1602
883866	5161379	ECA2618	NIC1607
866421	5190789	ECA2618	NIC161
864560	5178240	ECA2618	NIC1610
864489	5178882	ECA2618	NIC1618
866494	5194724	ECA2618	NIC162
887088	5184809	ECA2618	NIC1625
886603	5181987	ECA2618	NIC1626
895574	5268542	ECA2618	NIC1628
888580	5187664	ECA2618	NIC1629
864759	5184041	ECA2618	NIC163
887273	5185062	ECA2618	NIC1630
886711	5176220	ECA2618	NIC1631
856378	5119998	ECA2618	NIC1632
862740	5160598	ECA2618	NIC1633
864990	5184113	ECA2618	NIC1634
865701	5186984	ECA2618	NIC1635
866440	5196100	ECA2618	NIC164
890473	5209007	ECA2618	NIC1645
868782	5039191	ECA2618	NIC1660
884195	5160345	ECA2618	NIC1661
882635	5150178	ECA2618	NIC1662
883471	5162535	ECA2618	NIC1663
877988	5177075	ECA2618	NIC1664
878732	5188373	ECA2618	NIC1665
886432	5184035	ECA2618	NIC1666
886881	5179683	ECA2618	NIC1667
881899	5142394	ECA2618	NIC1668
887728	5182244	ECA2618	NIC1669
866216	5190483	ECA2618	NIC167
886810	5178305	ECA2618	NIC1681
895609	5265914	ECA2618	NIC1688
866247	5194231	ECA2618	NIC169
887024	5190723	ECA2618	NIC1692
888862	5192676	ECA2618	NIC1693
886869	5210769	ECA2618	NIC17
865322	5189875	ECA2618	NIC170
865345	5185637	ECA2618	NIC171
866282	5192864	ECA2618	NIC173
867251	5200978	ECA2618	NIC174
866708	5197767	ECA2618	NIC175
867251	5202118	ECA2618	NIC178
865294	5183487	ECA2618	NIC179
880728	5170628	ECA2618	NIC18
867084	5199190	ECA2618	NIC180
866995	5198459	ECA2618	NIC181
865419	5185367	ECA2618	NIC182
866731	5197259	ECA2618	NIC185
865075	5188147	ECA2618	NIC186
898325	5287286	ECA2618	NIC187
897165	5285186	ECA2618	NIC188
874355	5175532	ECA2618	NIC19
898227	5291975	ECA2618	NIC191
876705	5171351	ECA2618	NIC20
866087	5189902	ECA2618	NIC208
866800	5197608	ECA2618	NIC209
866767	5196682	ECA2618	NIC2093
857456	5131702	ECA2618	NIC2096
866040	5190461	ECA2618	NIC2097
867233	5201313	ECA2618	NIC2098
869916	5124417	ECA2618	NIC21
866804	5195886	ECA2618	NIC2103
865666	5190463	ECA2618	NIC2112
860834	5162501	ECA2618	NIC2182
857806	5138538	ECA2618	NIC2184
853118	5098583	ECA2618	NIC2189
866165	5193920	ECA2618	NIC2190
861570	5166813	ECA2618	NIC2191
856862	5126048	ECA2618	NIC2192
866693	5196473	ECA2618	NIC2193
857882	5136586	ECA2618	NIC2194
867269	5200703	ECA2618	NIC2195
860583	5154288	ECA2618	NIC2196
866834	5196925	ECA2618	NIC2197
862526	5172287	ECA2618	NIC2198
857428	5129454	ECA2618	NIC2199
880032	5195690	ECA2618	NIC22
861619	5163431	ECA2618	NIC2200
893162	5252775	ECA2618	NIC23
892897	5251493	ECA2618	NIC2356
893513	5258709	ECA2618	NIC2358
892801	5254643	ECA2618	NIC2359
891194	5242971	ECA2618	NIC2369
866801	5198563	ECA2618	NIC243
873418	5139031	ECA2618	NIC248
890115	5225003	ECA2618	NIC250
898172	5287012	ECA2618	NIC2521
897632	5282471	ECA2618	NIC2522
897371	5280730	ECA2618	NIC2526
898614	5290497	ECA2618	NIC2527
861489	5163800	ECA2618	NIC253
852768	5104441	ECA2618	NIC254
893534	5256578	ECA2618	NIC28
893788	5257961	ECA2618	NIC29
892402	5252889	ECA2618	NIC292
893548	5255297	ECA2618	NIC30
891596	5242984	ECA2618	NIC301
886339	5215371	ECA2618	NIC302
890746	5237611	ECA2618	NIC303
885549	5198789	ECA2618	NIC309
874596	5130139	ECA2618	NIC317
892243	5245678	ECA2618	NIC32
892147	5247912	ECA2618	NIC323
894728	5262603	ECA2618	NIC325
896767	5258569	ECA2618	NIC327
890657	5228470	ECA2618	NIC329
896342	5260417	ECA2618	NIC330
893242	5233184	ECA2618	NIC331
890136	5223653	ECA2618	NIC332
894466	5250991	ECA2618	NIC333
894962	5263983	ECA2618	NIC340
887315	5216253	ECA2618	NIC341
896050	5273612	ECA2618	NIC343
890057	5235536	ECA2618	NIC358
893558	5255596	ECA2618	NIC36
883099	5193102	ECA2618	NIC362
888183	5225675	ECA2618	NIC367
884168	5203045	ECA2618	NIC368
891772	5250119	ECA2618	NIC369
892798	5251137	ECA2618	NIC37
891609	5248908	ECA2618	NIC373
888679	5226401	ECA2618	NIC377
890959	5240736	ECA2618	NIC38
897625	5278358	ECA2618	NIC392
856693	5119629	ECA2618	NIC398
890010	5230437	ECA2618	NIC399
893411	5254998	ECA2618	NIC40
892577	5225350	ECA2618	NIC400
861560	5049553	ECA2618	NIC402
893670	5259567	ECA2618	NIC419
862934	5023791	ECA2618	NIC442
846090	5036522	ECA2618	NIC498
866461	5195768	ECA2618	NIC5
888639	5191805	ECA2618	NIC504
880413	5144436	ECA2618	NIC505
861577	5163039	ECA2618	NIC507
845689	5034473	ECA2618	NIC509
853889	5116085	ECA2618	NIC510
876907	5098775	ECA2618	NIC518
886954	5183831	ECA2618	NIC519
886530	5205656	ECA2618	NIC532
894279	5256051	ECA2618	NIC541
896784	5280433	ECA2618	NIC549
894582	5266517	ECA2618	NIC552
894435	5255430	ECA2618	NIC553
894359	5253785	ECA2618	NIC554
891326	5245407	ECA2618	NIC555
894561	5259233	ECA2618	NIC556
885078	5204333	ECA2618	NIC557
889064	5229346	ECA2618	NIC558
881391	5182461	ECA2618	NIC561
882944	5202639	ECA2618	NIC574
894085	5253038	ECA2618	NIC576
898172	5282914	ECA2618	NIC578
871392	5123286	ECA2618	NIC582
893840	5257683	ECA2618	NIC583
897941	5282062	ECA2618	NIC590
881442	5190655	ECA2618	NIC593
881177	5181174	ECA2618	NIC596
884085	5198875	ECA2618	NIC597
874111	5139722	ECA2618	NIC599
866983	5198486	ECA2618	NIC6
898328	5281899	ECA2618	NIC60
898428	5286416	ECA2618	NIC61
890696	5234870	ECA2618	NIC62
883288	5189952	ECA2618	NIC63
896954	5272394	ECA2618	NIC64
879326	5162431	ECA2618	NIC65
892935	5252127	ECA2618	NIC66
894037	5259667	ECA2618	NIC67
876776	5146060	ECA2618	NIC68
892199	5248182	ECA2618	NIC69
893453	5256061	ECA2618	NIC70
892181	5248256	ECA2618	NIC71
893488	5255678	ECA2618	NIC72
893111	5253628	ECA2618	NIC73
886617	5213368	ECA2618	NIC74
890571	5238700	ECA2618	NIC745
892954	5252554	ECA2618	NIC75
898498	5286859	ECA2618	NIC757
883569	5199472	ECA2618	NIC758
870290	5099311	ECA2618	NIC76
892224	5247002	ECA2618	NIC77
897948	5285656	ECA2618	NIC776
897369	5279125	ECA2618	NIC777
873807	5157372	ECA2618	NIC778
879401	5139057	ECA2618	NIC779
886323	5212805	ECA2618	NIC78
892788	5252457	ECA2618	NIC79
892558	5245350	ECA2618	NIC790
892561	5246313	ECA2618	NIC791
890251	5227846	ECA2618	NIC792
898031	5284658	ECA2618	NIC793
880198	5175972	ECA2618	NIC795
898498	5280386	ECA2618	NIC796
889981	5235122	ECA2618	NIC80
898278	5280600	ECA2618	NIC802
897384	5276860	ECA2618	NIC803
888470	5191791	ECA2618	NIC804
888369	5186113	ECA2618	NIC805
888356	5188995	ECA2618	NIC806
887354	5184716	ECA2618	NIC807
889153	5196464	ECA2618	NIC808
884776	5163825	ECA2618	NIC809
892716	5251792	ECA2618	NIC81
889824	5199298	ECA2618	NIC810
889867	5230737	ECA2618	NIC811
885006	5168785	ECA2618	NIC812
888492	5191612	ECA2618	NIC813
876546	5114039	ECA2618	NIC814
889576	5200174	ECA2618	NIC815
881593	5199514	ECA2618	NIC816
880053	5188924	ECA2618	NIC817
878049	5169706	ECA2618	NIC818
867052	5062233	ECA2618	NIC819
887697	5186472	ECA2618	NIC820
896452	5269332	ECA2618	NIC821
882974	5150633	ECA2618	NIC822
887024	5188919	ECA2618	NIC824
880853	5198733	ECA2618	NIC825
889571	5195958	ECA2618	NIC826
872575	5152669	ECA2618	NIC827
881168	5205355	ECA2618	NIC828
898192	5279507	ECA2618	NIC829
892675	5251450	ECA2618	NIC83
885535	5168982	ECA2618	NIC839
892959	5251833	ECA2618	NIC84
882383	5149786	ECA2618	NIC850
892248	5248966	ECA2618	NIC86
887065	5188659	ECA2618	NIC863
885169	5168302	ECA2618	NIC864
885932	5178503	ECA2618	NIC865
893249	5252291	ECA2618	NIC87
884898	5205349	ECA2618	NIC871
886152	5165253	ECA2618	NIC876
883742	5155327	ECA2618	NIC877
882017	5147207	ECA2618	NIC879
893529	5255465	ECA2618	NIC88
887296	5212699	ECA2618	NIC883
877482	5110571	ECA2618	NIC884
885474	5206814	ECA2618	NIC888
886633	5179250	ECA2618	NIC889
893062	5254130	ECA2618	NIC89
878574	5123053	ECA2618	NIC890
866825	5127038	ECA2618	NIC893
883558	5163860	ECA2618	NIC896
887638	5194778	ECA2618	NIC897
851157	5088538	ECA2618	NIC899
887612	5218160	ECA2618	NIC900
894812	5268464	ECA2618	NIC901
883840	5199534	ECA2618	NIC902
894801	5260559	ECA2618	NIC906
868508	5083618	ECA2618	NIC911
870860	5106530	ECA2618	NIC914
888781	5226138	ECA2618	NIC919
888097	5221469	ECA2618	NIC93
892637	5248928	ECA2618	NIC95
897448	5272827	ECA2618	NIC96
893402	5256488	ECA2618	NIC97
884790	5196307	ECA2618	NIC973
890466	5236256	ECA2618	NIC974
891130	5239983	ECA2618	NIC979
878980	5164804	ECA2618	NIC98
892456	5248905	ECA2618	NIC981
874213	5135754	ECA2618	NIC982
893644	5251267	ECA2618	NIC984
890635	5234980	ECA2618	NIC985
888880	5225354	ECA2618	NIC998
897969	5282499	ECA2618	PB420
823063	4856457	ECA2618	PB800
859790	5136720	ECA2618	PB826
867311	5202438	ECA2618	PB857
862840	5164342	ECA2618	PB858
865010	5181457	ECA2618	PB859
897831	5287959	ECA2618	PE887
892687	5230365	ECA2618	QG1002
891077	5222671	ECA2618	QG1005
891947	5238613	ECA2618	QG1007
865425	5186679	ECA2618	QG106
865251	5189003	ECA2618	QG107
866030	5194715	ECA2618	QG108
853178	5101535	ECA2618	QG109
866998	5199707	ECA2618	QG110
894825	5257198	ECA2618	QG1100
891548	5236987	ECA2618	QG1101
894383	5255184	ECA2618	QG1102
892568	5243006	ECA2618	QG1103
892427	5237511	ECA2618	QG1104
895035	5259311	ECA2618	QG1105
894193	5251277	ECA2618	QG1106
888616	5211216	ECA2618	QG1107
891355	5227780	ECA2618	QG1108
889001	5211050	ECA2618	QG1109
866621	5195230	ECA2618	QG111
893454	5240747	ECA2618	QG1111
887928	5207980	ECA2618	QG1113
893715	5248507	ECA2618	QG1114
861067	5153690	ECA2618	QG112
892911	5245580	ECA2618	QG1120
891221	5227783	ECA2618	QG1124
890743	5226324	ECA2618	QG1125
897140	5273288	ECA2618	QG1126
886621	5186168	ECA2618	QG1127
890545	5228297	ECA2618	QG1128
894572	5256392	ECA2618	QG1129
860500	5153488	ECA2618	QG113
882414	5165839	ECA2618	QG1130
885971	5196499	ECA2618	QG1131
892881	5235241	ECA2618	QG1132
888315	5202084	ECA2618	QG1134
891377	5223531	ECA2618	QG1139
852071	5083153	ECA2618	QG114
894669	5244729	ECA2618	QG1141
888322	5201112	ECA2618	QG1142
884307	5171776	ECA2618	QG1143
885931	5182974	ECA2618	QG1144
892712	5234945	ECA2618	QG1145
893638	5239249	ECA2618	QG1146
891824	5224067	ECA2618	QG1148
885709	5182564	ECA2618	QG1149
858727	5134374	ECA2618	QG115
893817	5239629	ECA2618	QG1150
893430	5239216	ECA2618	QG1151
889844	5211775	ECA2618	QG1152
883738	5176509	ECA2618	QG1153
889781	5215314	ECA2618	QG1154
893685	5237127	ECA2618	QG1155
890588	5220729	ECA2618	QG1156
861861	5161939	ECA2618	QG116
863078	5174251	ECA2618	QG117
863247	5166552	ECA2618	QG118
865097	5188852	ECA2618	QG119
856827	5121346	ECA2618	QG120
865506	5190268	ECA2618	QG121
892032	5243107	ECA2618	QG128
891883	5238505	ECA2618	QG129
895627	5269053	ECA2618	QG130
888683	5219957	ECA2618	QG132
889990	5200289	ECA2618	QG133
888444	5205519	ECA2618	QG2615
890218	5217373	ECA2618	QG2616
891311	5224089	ECA2618	QG2617
886604	5185289	ECA2618	QG2618
885493	5196014	ECA2618	QG2621
888764	5220181	ECA2618	QG2622
892533	5233455	ECA2618	QG2623
894721	5247179	ECA2618	QG2624
889939	5210769	ECA2618	QG2630
884236	5169405	ECA2618	QG2631
893159	5236935	ECA2618	QG2639
896698	5259416	ECA2618	QG2640
895883	5255879	ECA2618	QG2641
894963	5246169	ECA2618	QG2647
895782	5262443	ECA2618	QG2648
889565	5197678	ECA2618	QG2649
890181	5215484	ECA2618	QG2657
880629	5135988	ECA2618	QG2658
896842	5259177	ECA2618	QG2659
898145	5262258	ECA2618	QG2660
898486	5265244	ECA2618	QG2663
898430	5264877	ECA2618	QG2664
895519	5251110	ECA2618	QG2665
889123	5207673	ECA2618	QG2666
888888	5210021	ECA2618	QG2667
894563	5236110	ECA2618	QG2668
889486	5217262	ECA2618	QG2669
875406	5112541	ECA2618	QG2671
898366	5263245	ECA2618	QG2673
891166	5222460	ECA2618	QG2674
891355	5230276	ECA2618	QG2677
888826	5214823	ECA2618	QG2678
891861	5216235	ECA2618	QG2682
891796	5229468	ECA2618	QG2683
878221	5124852	ECA2618	QG2684
890552	5216549	ECA2618	QG2685
896609	5251339	ECA2618	QG2686
883366	5168477	ECA2618	QG2689
880890	5147831	ECA2618	QG2690
891410	5231624	ECA2618	QG2691
891444	5222231	ECA2618	QG2692
896760	5264606	ECA2618	QG2693
894377	5233817	ECA2618	QG2694
893869	5230652	ECA2618	QG2695
893031	5234378	ECA2618	QG2714
889942	5208063	ECA2618	QG2717
893261	5230814	ECA2618	QG2718
891082	5220982	ECA2618	QG2728
889601	5212202	ECA2618	QG2729
887451	5192714	ECA2618	QG2730
892675	5233115	ECA2618	QG2731
884721	5175892	ECA2618	QG2734
884114	5174306	ECA2618	QG2735
893507	5240408	ECA2618	QG2736
891127	5229061	ECA2618	QG2737
893844	5249472	ECA2618	QG2738
890992	5228740	ECA2618	QG2739
885660	5185167	ECA2618	QG2740
891453	5232099	ECA2618	QG2741
891408	5228015	ECA2618	QG2742
894527	5245815	ECA2618	QG2752
892889	5231908	ECA2618	QG2777
883206	5164021	ECA2618	QG2778
891619	5222609	ECA2618	QG2779
886906	5188043	ECA2618	QG2780
897059	5261168	ECA2618	QG2781
881874	5167816	ECA2618	QG2782
888889	5206147	ECA2618	QG2784
894247	5257503	ECA2618	QG2814
893675	5253109	ECA2618	QG2815
893466	5255295	ECA2618	QG2819
896486	5278721	ECA2618	QG2820
890922	5242287	ECA2618	QG2848
896298	5270351	ECA2618	QG2849
892382	5229119	ECA2618	QG2880
894824	5263384	ECA2618	QG2881
881990	5167953	ECA2618	QG2882
887298	5208737	ECA2618	QG2883
890588	5219724	ECA2618	QG2884
884652	5182376	ECA2618	QG2885
889466	5209830	ECA2618	QG2886
892629	5233743	ECA2618	QG2887
891891	5229338	ECA2618	QG2888
885280	5188577	ECA2618	QG2889
70973	5239268	ECA2618	QG2890
71006	5243544	ECA2618	QG2891
891346	5221861	ECA2618	QG2892
233164	5220495	ECA2618	QG2893
889450	5213625	ECA2618	QG2894
887346	5204729	ECA2618	QG2895
892642	5232710	ECA2618	QG2900
892387	5230294	ECA2618	QG2901
894378	5245023	ECA2618	QG2902
890657	5218777	ECA2618	QG2903
889024	5208137	ECA2618	QG2906
227615	5201171	ECA2618	QG2908
893524	5241532	ECA2618	QG2909
894614	5264463	ECA2618	QG2910
98671	5225320	ECA2618	QG2919
97303	5139643	ECA2618	QG2920
888449	5208050	ECA2618	QG2921
892385	5235581	ECA2618	QG2922
891527	5222155	ECA2618	QG2923
879923	5152359	ECA2618	QG2924
891059	5223288	ECA2618	QG2925
891161	5224064	ECA2618	QG2926
897015	5262214	ECA2618	QG2963
895440	5253709	ECA2618	QG2964
894065	5248988	ECA2618	QG2966
891391	5231682	ECA2618	QG2967
884830	5189332	ECA2618	QG2968
896576	5262239	ECA2618	QG2969
894730	5248182	ECA2618	QG2970
892804	5238653	ECA2618	QG2971
888755	5204138	ECA2618	QG2972
895311	5261767	ECA2618	QG2996
893268	5248502	ECA2618	QG3002
892862	5240352	ECA2618	QG3003
893730	5243528	ECA2618	QG3004
895754	5255984	ECA2618	QG3006
891096	5232717	ECA2618	QG3012
892971	5235887	ECA2618	QG3014
894964	5259242	ECA2618	QG3015
892046	5240603	ECA2618	QG3016
891672	5235497	ECA2618	QG3017
895201	5247601	ECA2618	QG3018
895611	5254254	ECA2618	QG3019
895190	5266316	ECA2618	QG3020
893185	5245423	ECA2618	QG3025
889564	5226500	ECA2618	QG3026
893189	5248698	ECA2618	QG3028
891987	5238694	ECA2618	QG3030
877584	5128176	ECA2618	QG3031
894365	5250636	ECA2618	QG3032
890223	5221053	ECA2618	QG3033
893470	5247141	ECA2618	QG3034
892428	5244047	ECA2618	QG3039
890402	5241800	ECA2618	QG3041
895465	5262390	ECA2618	QG3043
894742	5255364	ECA2618	QG3044
892368	5241678	ECA2618	QG3045
894776	5258208	ECA2618	QG3046
895083	5265333	ECA2618	QG3053
896538	5266072	ECA2618	QG3056
893699	5240774	ECA2618	QG3057
896206	5255399	ECA2618	QG3058
888466	5207772	ECA2618	QG3527
865696	5196695	ECA2618	QG3661
889086	5225036	ECA2618	QG3783
886337	5193013	ECA2618	QG3784
894797	5249918	ECA2618	QG3787
879370	5167270	ECA2618	QG3794
889409	5219158	ECA2618	QG3796
888041	5210360	ECA2618	QG3798
882939	5178727	ECA2618	QG3801
879826	5155465	ECA2618	QG3804
893101	5252906	ECA2618	QG3810
892629	5243377	ECA2618	QG3813
872366	5131407	ECA2618	QG3815
886665	5218037	ECA2618	QG3816
889274	5220511	ECA2618	QG3819
878436	5152579	ECA2618	QG3820
892322	5231986	ECA2618	QG3822
895269	5255429	ECA2618	QG3823
895137	5266817	ECA2618	QG3825
885967	5191218	ECA2618	QG3826
885691	5197349	ECA2618	QG3827
884538	5189303	ECA2618	QG3832
895469	5260131	ECA2618	QG3837
891526	5234320	ECA2618	QG3840
882452	5168646	ECA2618	QG3841
893673	5248937	ECA2618	QG3842
893366	5253463	ECA2618	QG3851
893960	5255951	ECA2618	QG3858
881788	5173146	ECA2618	QG3861
886724	5212455	ECA2618	QG3864
887512	5214867	ECA2618	QG3866
889089	5216443	ECA2618	QG3867
896249	5268620	ECA2618	QG3874
897276	5278738	ECA2618	QG3875
894060	5254721	ECA2618	QG3876
897315	5278676	ECA2618	QG3878
889143	5229019	ECA2618	QG3879
897106	5278343	ECA2618	QG3920
895437	5264976	ECA2618	QG3921
897199	5277054	ECA2618	QG3922
898196	5281050	ECA2618	QG3923
897059	5269789	ECA2618	QG3924
898018	5273587	ECA2618	QG3925
898184	5277284	ECA2618	QG3926
896869	5272606	ECA2618	QG3927
893173	5237130	ECA2618	QG3928
892740	5233582	ECA2618	QG3929
892332	5229720	ECA2618	QG3930
894610	5250099	ECA2618	QG3931
895530	5267379	ECA2618	QG3932
892549	5240206	ECA2618	QG3933
29772	5200478	ECA2618	QG4026
10898	5252374	ECA2618	QG4027
10976	5279451	ECA2618	QG4028
10879	5213235	ECA2618	QG4029
28627	5198433	ECA2618	QG4030
29306	5270551	ECA2618	QG4031
69622	5235151	ECA2618	QG4058
69068	5225098	ECA2618	QG4059
69438	5248776	ECA2618	QG4061
69250	5236230	ECA2618	QG4062
69593	5253689	ECA2618	QG4063
69134	5231536	ECA2618	QG4064
70086	5258264	ECA2618	QG4065
69174	5231989	ECA2618	QG4066
70194	5261289	ECA2618	QG4067
70156	5260804	ECA2618	QG4068
69372	5215544	ECA2618	QG4069
896826	5279963	ECA2618	QG4070
895379	5268562	ECA2618	QG4071
896619	5275641	ECA2618	QG4072
893016	5248204	ECA2618	QG4073
895497	5266378	ECA2618	QG4074
896057	5268399	ECA2618	QG4075
163356	5210448	ECA2618	QG4093
118505	5208293	ECA2618	QG4094
70314	5232728	ECA2618	QG4095
69751	5256856	ECA2618	QG4096
70825	5233755	ECA2618	QG4097
69856	5252633	ECA2618	QG4098
71213	5262064	ECA2618	QG4099
70325	5200348	ECA2618	QG4100
69474	5233202	ECA2618	QG4101
70222	5225920	ECA2618	QG4104
68323	5228530	ECA2618	QG4112
71141	5238855	ECA2618	QG4113
68161	5222763	ECA2618	QG4114
68252	5228598	ECA2618	QG4115
68158	5221986	ECA2618	QG4116
68571	5246707	ECA2618	QG4117
68692	5235890	ECA2618	QG4118
68190	5210092	ECA2618	QG4119
68774	5242012	ECA2618	QG4120
68916	5249933	ECA2618	QG4121
68757	5244038	ECA2618	QG4122
68503	5233091	ECA2618	QG4123
73673	5213998	ECA2618	QG4128
74087	5240464	ECA2618	QG4129
73913	5229260	ECA2618	QG4130
74251	5249763	ECA2618	QG4131
68841	5259113	ECA2618	QG4132
73943	5231322	ECA2618	QG4133
190860	5205018	ECA2618	QG4206
190684	5198671	ECA2618	QG4207
191097	5214246	ECA2618	QG4208
70024	5220754	ECA2618	QG4209
190600	5207785	ECA2618	QG4210
70026	5218889	ECA2618	QG4211
70022	5181718	ECA2618	QG4212
70531	5214848	ECA2618	QG4213
70074	5265115	ECA2618	QG4214
69988	5240224	ECA2618	QG4225
69797	5236314	ECA2618	QG4231
143214	5219856	ECA2618	QG4232
102669	5211860	ECA2618	QG4233
894821	5270458	ECA2618	QG4630
897586	5282249	ECA2618	QG4637
895413	5261605	ECA2618	QG4647
894512	5274424	ECA2618	QG4648
748999	4414530	ECA2618	QG4661
893544	5272518	ECA2618	QG4681
895700	5285095	ECA2618	QG4682
895978	5277830	ECA2618	QG4683
894237	5265661	ECA2618	QG4698
892384	5250906	ECA2618	QG4700
894167	5263383	ECA2618	QG4701
895073	5273094	ECA2618	QG4706
894405	5264449	ECA2618	QG4715
896505	5289694	ECA2618	QG4718
894963	5272539	ECA2618	QG4733
898420	5288352	ECA2618	QG4742
894693	5278325	ECA2618	QG4790
890143	5245456	ECA2618	QG4805
897282	5276815	ECA2618	QG4838
897457	5278992	ECA2618	QG4847
898111	5286281	ECA2618	QG4876
896874	5276483	ECA2618	QG4880
897372	5280992	ECA2618	QG4896
893281	5261123	ECA2618	QG4924
891132	5239300	ECA2618	QG4944
892808	5253340	ECA2618	QG4947
894415	5270600	ECA2618	QG4952
893695	5262208	ECA2618	QG4953
892705	5262778	ECA2618	QG4954
892603	5257039	ECA2618	QG4956
894208	5273608	ECA2618	QG4966
893408	5263278	ECA2618	QG4968
894894	5278414	ECA2618	QG4996
894478	5267044	ECA2618	QG5008
894985	5271107	ECA2618	QG5094
894785	5266609	ECA2618	QG5103
894393	5254848	ECA2618	QG5149
894286	5270604	ECA2618	QG5150
894163	5269115	ECA2618	QG5153
894630	5267823	ECA2618	QG5166
893712	5263433	ECA2618	QG5169
893716	5263415	ECA2618	QG5170
893974	5264665	ECA2618	QG5179
894202	5265300	ECA2618	QG5180
893157	5269670	ECA2618	QG5187
893965	5264445	ECA2618	QG5197
894827	5270873	ECA2618	QG5198
895725	5275996	ECA2618	QG5205
891555	5256674	ECA2618	QG5277
895770	5285339	ECA2618	QG5284
896018	5286774	ECA2618	QG5286
894665	5276786	ECA2618	QG5290
894933	5268714	ECA2618	QG5295
894634	5271855	ECA2618	QG5300
895227	5278346	ECA2618	QG5314
895765	5275433	ECA2618	QG5348
894515	5271161	ECA2618	QG5351
893423	5259251	ECA2618	QG5369
893371	5258000	ECA2618	QG5406
862005	5156790	ECA2618	QG547
893505	5259147	ECA2618	QG5471
894936	5267627	ECA2618	QG5474
896236	5260660	ECA2618	QG5485
895613	5282322	ECA2618	QG5488
894458	5262134	ECA2618	QG550
894002	5271782	ECA2618	QG5506
895428	5272997	ECA2618	QG5507
894931	5250416	ECA2618	QG5512
893825	5271556	ECA2618	QG5525
895428	5273026	ECA2618	QG5531
895344	5271743	ECA2618	QG5534
893364	5256897	ECA2618	QG5539
893332	5261548	ECA2618	QG5556
895429	5274042	ECA2618	QG5577
895390	5276488	ECA2618	QG5578
895255	5275596	ECA2618	QG5579
892124	5244206	ECA2618	QG5580
893382	5252692	ECA2618	QG5581
893965	5257500	ECA2618	QG5582
893991	5270483	ECA2618	QG5589
896449	5259460	ECA2618	QG5603
895114	5248508	ECA2618	QG5604
893861	5259258	ECA2618	QG5611
893646	5270847	ECA2618	QG5612
895483	5273988	ECA2618	QG5631
893601	5264185	ECA2618	QG5632
895606	5278499	ECA2618	QG5633
891077	5247738	ECA2618	QG5657
857909	5131288	ECA2618	QG570
859640	5147050	ECA2618	QG571
855365	5104778	ECA2618	QG572
851557	5077732	ECA2618	QG573
846598	5028445	ECA2618	QG574
864075	5175277	ECA2618	QG575
852023	5087397	ECA2618	QG576
863189	5166830	ECA2618	QG577
847874	5043761	ECA2618	QG578
856780	5129735	ECA2618	QG579
894705	5258483	ECA2618	QG580
863996	5176044	ECA2618	QG581
863322	5170960	ECA2618	QG584
863406	5171702	ECA2618	QG585
865993	5188193	ECA2618	QG586
867934	5199684	ECA2618	QG587
868134	5202088	ECA2618	QG588
868312	5202422	ECA2618	QG589
896903	5265031	ECA2618	QG700
893944	5241249	ECA2618	QG723
889048	5211825	ECA2618	QG724
892517	5236170	ECA2618	QG725
892482	5239469	ECA2618	QG726
891361	5219487	ECA2618	QG727
890015	5220747	ECA2618	QG728
882850	5163751	ECA2618	QG730
888366	5194318	ECA2618	QG731
891254	5225895	ECA2618	QG733
882976	5165255	ECA2618	QG734
892941	5230928	ECA2618	QG735
891814	5227916	ECA2618	QG736
893246	5240340	ECA2618	QG737
891868	5229513	ECA2618	QG738
893938	5242761	ECA2618	QG739
893803	5248166	ECA2618	QG740
893062	5231558	ECA2618	QG741
890856	5220214	ECA2618	QG742
894524	5242018	ECA2618	QG743
886905	5200105	ECA2618	QG744
886562	5202402	ECA2618	QG745
883993	5193750	ECA2618	QG746
891274	5226102	ECA2618	QG747
893050	5236909	ECA2618	QG748
881547	5149246	ECA2618	QG749
889545	5215926	ECA2618	QG750
896392	5257268	ECA2618	QG752
889071	5206597	ECA2618	QG753
892991	5237021	ECA2618	QG754
892098	5228629	ECA2618	QG755
890962	5226201	ECA2618	QG756
876282	5126975	ECA2618	QG757
890106	5218665	ECA2618	QG758
884219	5179846	ECA2618	QG759
885050	5195967	ECA2618	QG760
890908	5221190	ECA2618	QG761
892218	5232814	ECA2618	QG762
891852	5226713	ECA2618	QG763
887717	5196075	ECA2618	QG764
888932	5203965	ECA2618	QG765
889711	5209985	ECA2618	QG766
884847	5176543	ECA2618	QG767
876439	5137686	ECA2618	QG769
886902	5196280	ECA2618	QG770
893602	5238141	ECA2618	QG771
885897	5186957	ECA2618	QG773
889340	5210266	ECA2618	QG774
888500	5202727	ECA2618	QG775
891571	5223667	ECA2618	QG776
889666	5214099	ECA2618	QG777
889132	5197100	ECA2618	QG778
872468	5200870	ECA2618	QG779
894788	5251127	ECA2618	QG780
894118	5241478	ECA2618	QG781
873993	5102972	ECA2618	QG782
892368	5220762	ECA2618	QG783
894223	5245799	ECA2618	QG784
893753	5231214	ECA2618	QG785
891512	5229857	ECA2618	QG786
890271	5213107	ECA2618	QG787
890439	5223394	ECA2618	QG788
890687	5211849	ECA2618	QG789
883047	5175954	ECA2618	QG790
894349	5234471	ECA2618	QG791
887886	5207267	ECA2618	QG792
891383	5217790	ECA2618	QG793
888814	5206675	ECA2618	QG794
892541	5230678	ECA2618	QG795
894110	5247200	ECA2618	QG796
891622	5232535	ECA2618	QG797
886756	5186945	ECA2618	QG798
888999	5212641	ECA2618	QG799
893656	5238469	ECA2618	QG802
876668	5117851	ECA2618	QG803
890979	5227539	ECA2618	QG804
884590	5176297	ECA2618	QG805
891780	5229138	ECA2618	QG806
889856	5210064	ECA2618	QG807
891291	5220393	ECA2618	QG808
894860	5251021	ECA2618	QG809
891234	5218890	ECA2618	QG810
886445	5202228	ECA2618	QG811
884927	5174829	ECA2618	QG812
892181	5229148	ECA2618	QG813
890078	5210855	ECA2618	QG814
890936	5222885	ECA2618	QG815
890501	5205373	ECA2618	QG816
890043	5212445	ECA2618	QG819
884821	5179713	ECA2618	QG822
887706	5197081	ECA2618	QG824
893007	5233079	ECA2618	QG825
891679	5224633	ECA2618	QG826
885887	5184183	ECA2618	QG827
887779	5199162	ECA2618	QG828
889855	5209311	ECA2618	QG829
896138	5258844	ECA2618	QG830
883813	5176439	ECA2618	QG831
883518	5170292	ECA2618	QG832
885136	5177802	ECA2618	QG833
890653	5225384	ECA2618	QG854
893950	5238348	ECA2618	QG855
891460	5225431	ECA2618	QG856
896960	5260158	ECA2618	QG857
893701	5238391	ECA2618	QG858
887433	5195493	ECA2618	QG859
878991	5135874	ECA2618	QG860
891174	5218150	ECA2618	QG861
891191	5224382	ECA2618	QG864
895385	5247410	ECA2618	QG865
895527	5253567	ECA2618	QG866
890957	5220721	ECA2618	QG867
889389	5215221	ECA2618	QG868
887181	5200459	ECA2618	QG869
893161	5243308	ECA2618	QG870
891960	5229040	ECA2618	QG872
881709	5161668	ECA2618	QG873
895192	5249059	ECA2618	QG874
881122	5155143	ECA2618	QG875
883389	5172243	ECA2618	QG876
886567	5194056	ECA2618	QG877
888576	5202167	ECA2618	QG878
894125	5238218	ECA2618	QG879
877990	5130744	ECA2618	QG880
890186	5221094	ECA2618	QG881
884103	5184820	ECA2618	QG882
887605	5211534	ECA2618	QG883
884976	5177627	ECA2618	QG884
888296	5203498	ECA2618	QG885
890563	5212962	ECA2618	QG886
894283	5241227	ECA2618	QG887
891232	5230205	ECA2618	QG888
887327	5200885	ECA2618	QG889
885801	5193020	ECA2618	QG890
893025	5238252	ECA2618	QG923
890795	5233288	ECA2618	QG924
891549	5228629	ECA2618	QG925
892168	5226799	ECA2618	QG926
891418	5236213	ECA2618	QG927
883953	5187020	ECA2618	QG928
892581	5244647	ECA2618	QG930
893079	5245726	ECA2618	QG931
887496	5210765	ECA2618	QG932
889945	5216999	ECA2618	QG933
886445	5188628	ECA2618	QG934
891835	5231005	ECA2618	QG936
892333	5234005	ECA2618	QG937
894281	5249452	ECA2618	QG938
893643	5252610	ECA2618	QG939
884092	5184563	ECA2618	QG941
886384	5200077	ECA2618	QG944
882685	5181563	ECA2618	QG945
891632	5230678	ECA2618	QG946
893989	5245305	ECA2618	QG947
889922	5214789	ECA2618	QG948
896711	5260932	ECA2618	QG949
892517	5231674	ECA2618	QG950
897593	5266255	ECA2618	QG951
886829	5187595	ECA2618	QG952
894766	5249314	ECA2618	QG973
895213	5260865	ECA2618	QG977
893446	5240734	ECA2618	QG978
892300	5231229	ECA2618	QG979
892802	5234462	ECA2618	QG980
890838	5224241	ECA2618	QG982
882837	5164874	ECA2618	QG983
888452	5203881	ECA2618	QG985
895587	5253146	ECA2618	QG986
885495	5189061	ECA2618	QG988
888502	5206679	ECA2618	QG991
889150	5212510	ECA2618	QG992
889382	5210328	ECA2618	QG993
894538	5255200	ECA2618	QG994
896958	5261322	ECA2618	QG995
893142	5236796	ECA2618	QG996
893040	5238017	ECA2618	QG997
895109	5262696	ECA2618	QG998
864764	5193314	ECA2618	QR24
864688	5188414	ECA2618	QR25
901073	5319520	ECA2618	QX1410
865147	5183561	ECA2618	QX1414
859729	5138055	ECA2618	QX1545
851323	5075586	ECA2618	QX1547
894510	5259793	ECA2618	QX1795
892407	5247724	ECA2618	QX1796
882150	5142682	ECA2618	QX1797
845626	5125723	ECA2618	QX1798
883230	5186727	ECA2618	QX1800
895763	5276538	ECA2618	QX1801
894883	5269406	ECA2618	QX1802
895332	5264007	ECA2618	QX1803
889627	5223549	ECA2618	QX1804
865875	5192041	ECA2618	SOW18
865814	5184787	ECA2618	SOW21
864953	5183005	ECA2618	SOW22
895952	5270594	ECA2618	TT3407
898173	5287408	ECA2618	TT3408
898014	5286000	ECA2618	TT3411
888666	5199277	ECA2618	TWN1772
878357	5188513	ECA2618	TWN1824
868078	5115761	ECA2618	TWN1899
888874	5198500	ECA2618	TWN1907
884655	5175624	ECA2618	TWN2919
879735	5134156	ECA2618	TWN3077
889383	5198760	ECA2618	UH1
892245	5238173	ECA2618	VSL2201
374441	5193134	ECA2618	VSL2207
890935	5230155	ECA2618	VSL2208
378301	5188514	ECA2618	VSL2209
896914	5272251	ECA2618	VSL2210
893880	5248019	ECA2618	VSL2211
897364	5280492	ECA2618	VSL2212
894198	5254115	ECA2618	VSL2213
894049	5254984	ECA2618	VSL2215
894800	5254027	ECA2618	VSL2216
893607	5236189	ECA2618	VSL2217
895925	5265283	ECA2618	VSL2219
889327	5232108	ECA2618	VT847
869602	5197565	ECA2618	VX34
896774	5276941	ECA2618	XZ1204
893008	5251383	ECA2618	XZ1205
893546	5258327	ECA2618	XZ1206
890449	5239601	ECA2618	XZ1207
897517	5286156	ECA2618	XZ1208
898043	5290010	ECA2618	XZ1209
897043	5275429	ECA2618	XZ1210
895845	5270436	ECA2618	XZ1211
897774	5284236	ECA2618	XZ1212
895865	5273983	ECA2618	XZ1213
897432	5281755	ECA2618	XZ1731
897709	5286107	ECA2618	XZ1732
897140	5283825	ECA2618	XZ1733
887013	5178931	ECA2618	YR88
894020	5240033	ECA2618	ZZY0992
894279	5251835	ECA2618	ZZY1034
897581	5286718	ECA2618	ZZY1075
890234	5216598	ECA2618	ZZY1123
897902	5285982	ECA2618	ZZY1130
897622	5285816	ECA2618	ZZY405
325	5178437	ECA2619	ECA2620
353	5197600	ECA2619	ECA2621
353	5113136	ECA2619	ECA2622
888895	5200124	ECA2619	ECA2623
31262	5123533	ECA2619	ECA2624
890962	5220361	ECA2619	ECA2625
886453	5180872	ECA2619	ECA2626
884337	5170092	ECA2619	ECA2627
273	5179364	ECA2619	ECA2628
361	5182563	ECA2619	ECA2629
327	5165010	ECA2619	ECA2630
351	5180376	ECA2619	ECA2631
879170	5146506	ECA2619	ECA2632
69212	5163880	ECA2619	ECA2633
881232	5154593	ECA2619	ECA2634
888316	5198481	ECA2619	ECA2635
891159	5217417	ECA2619	ECA2636
886261	5193957	ECA2619	ECA2637
69724	5191375	ECA2619	ECA2638
34592	5158086	ECA2619	ECA2639
877793	5140341	ECA2619	ECA2645
69051	5152684	ECA2619	ECA2646
69819	5193664	ECA2619	ECA2647
881506	5149261	ECA2619	ECA2661
888538	5200164	ECA2619	ECA2662
890940	5216480	ECA2619	ECA2663
888896	5199439	ECA2619	ECA2664
67784	5128327	ECA2619	ECA2666
888003	5198457	ECA2619	ECA2667
875612	5114032	ECA2619	ECA2668
25694	5124809	ECA2619	ECA2669
25913	5163120	ECA2619	ECA2670
335	5204775	ECA2619	ECA2671
851553	5086803	ECA2619	ECA276
847962	5055275	ECA2619	ECA277
852468	5086113	ECA2619	ECA278
851544	5086015	ECA2619	ECA280
885444	5177054	ECA2619	ECA2807
889875	5207240	ECA2619	ECA2808
874747	5089064	ECA2619	ECA2867
879757	5123042	ECA2619	ECA2869
878477	5117058	ECA2619	ECA287
879276	5120898	ECA2619	ECA2875
877520	5108985	ECA2619	ECA2876
875812	5099162	ECA2619	ECA2877
876705	5102075	ECA2619	ECA2878
870671	5063402	ECA2619	ECA2879
885922	5181434	ECA2619	ECA288
885567	5182692	ECA2619	ECA2883
886571	5190878	ECA2619	ECA2890
877714	5107942	ECA2619	ECA2892
876566	5096936	ECA2619	ECA2893
886059	5173845	ECA2619	ECA2894
872953	5112760	ECA2619	ECA2907
875976	5091206	ECA2619	ECA2912
882428	5140874	ECA2619	ECA2936
874470	5083440	ECA2619	ECA2937
890932	5219775	ECA2619	ECA2975
887678	5200848	ECA2619	ECA3010
881035	5130362	ECA2619	ECA3014
889275	5212757	ECA2619	ECA3015
888028	5202060	ECA2619	ECA3017
879139	5115626	ECA2619	ECA3018
879910	5124889	ECA2619	ECA3019
881521	5130803	ECA2619	ECA3020
879555	5118805	ECA2619	ECA3022
881069	5132918	ECA2619	ECA3023
877455	5103395	ECA2619	ECA3026
880013	5117979	ECA2619	ECA3028
889425	5210814	ECA2619	ECA3029
881903	5157959	ECA2619	ECA3031
887055	5191206	ECA2619	ECA3056
888521	5206140	ECA2619	ECA3059
888784	5206857	ECA2619	ECA3061
879081	5117854	ECA2619	ECA3064
871208	5058408	ECA2619	ECA3065
881149	5130358	ECA2619	ECA3066
880574	5128413	ECA2619	ECA3071
879584	5120771	ECA2619	ECA3083
881160	5133042	ECA2619	ECA3084
882879	5146234	ECA2619	ECA3085
880749	5128601	ECA2619	ECA3086
880967	5131619	ECA2619	ECA3090
890839	5214688	ECA2619	ECA3091
881578	5135519	ECA2619	ECA3093
889144	5209383	ECA2619	ECA3109
880842	5132606	ECA2619	ECA3111
888592	5202524	ECA2619	ECA343
883274	5170535	ECA2619	ECA344
884545	5180495	ECA2619	ECA346
883394	5142228	ECA2619	ECA3498
880874	5123106	ECA2619	ECA3499
881727	5131479	ECA2619	ECA3500
881011	5125487	ECA2619	ECA3501
882114	5135579	ECA2619	ECA3502
891395	5216334	ECA2619	ECA3503
891352	5216778	ECA2619	ECA3504
890776	5211931	ECA2619	ECA3505
890968	5212850	ECA2619	ECA3506
890878	5213189	ECA2619	ECA3507
889356	5202323	ECA2619	ECA3508
891065	5214115	ECA2619	ECA3509
890113	5215291	ECA2619	ECA3515
890443	5213021	ECA2619	ECA3520
889843	5214347	ECA2619	ECA3521
888646	5205452	ECA2619	ECA3522
891393	5221386	ECA2619	ECA3539
891026	5219550	ECA2619	ECA3540
889001	5206587	ECA2619	ECA3541
888322	5204505	ECA2619	ECA3544
890204	5216424	ECA2619	ECA3545
887727	5199865	ECA2619	ECA3552
889999	5215255	ECA2619	ECA3553
881248	5128749	ECA2619	ECA3554
888111	5202582	ECA2619	ECA3555
889039	5208536	ECA2619	ECA3557
889842	5210680	ECA2619	ECA3563
889243	5207083	ECA2619	ECA3564
890299	5213701	ECA2619	ECA3567
880191	5125967	ECA2619	ECA3568
880336	5128089	ECA2619	ECA3569
878802	5111220	ECA2619	ECA357
879983	5123818	ECA2619	ECA360
882157	5140223	ECA2619	ECA3629
880071	5124418	ECA2619	ECA3633
880157	5125231	ECA2619	ECA3639
877047	5103638	ECA2619	ECA3642
887522	5199372	ECA2619	ECA3648
889585	5212571	ECA2619	ECA3649
884528	5179090	ECA2619	ECA3650
890179	5216307	ECA2619	ECA3651
888662	5206199	ECA2619	ECA3652
888410	5204814	ECA2619	ECA3653
883216	5141638	ECA2619	ECA3655
879734	5124091	ECA2619	ECA3657
880514	5122795	ECA2619	ECA3661
876900	5095650	ECA2619	ECA3662
889024	5209661	ECA2619	ECA3669
879221	5119108	ECA2619	ECA3675
882634	5137672	ECA2619	ECA3679
879482	5121849	ECA2619	ECA3681
881398	5134509	ECA2619	ECA3683
890185	5208098	ECA2619	ECA3706
891494	5218242	ECA2619	ECA3707
892576	5226463	ECA2619	ECA3708
892151	5223653	ECA2619	ECA3709
886914	5188235	ECA2619	ECA371
891878	5222852	ECA2619	ECA3710
891804	5213926	ECA2619	ECA3712
892130	5224903	ECA2619	ECA3713
891177	5215604	ECA2619	ECA3738
854162	5118732	ECA2619	ECA3889
856592	5134180	ECA2619	ECA3890
856435	5127454	ECA2619	ECA3898
891243	5213778	ECA2619	ECA3899
853160	5092263	ECA2619	ECA569
886070	5184686	ECA2619	ED3032
888954	5206211	ECA2619	ED3033
881251	5148321	ECA2619	ED3034
888024	5199556	ECA2619	ED3035
877157	5108408	ECA2619	ED3036
890699	5214822	ECA2619	ED3037
888135	5197652	ECA2619	ED3078
878938	5130693	ECA2619	ED3080
881683	5160474	ECA2619	ED3082
882467	5158827	ECA2619	ED3083
883856	5173899	ECA2619	ED3085
888073	5197922	ECA2619	ED3087
890896	5217371	ECA2619	ED3088
890688	5214685	ECA2619	ED3089
876765	5092900	ECA2619	ED3090
872707	5058999	ECA2619	ED3091
874081	5075594	ECA2619	ED3092
874561	5074900	ECA2619	ED3093
876390	5089116	ECA2619	ED3095
876170	5090092	ECA2619	ED3096
874153	5072877	ECA2619	ED3097
877909	5098318	ECA2619	ED3098
878729	5108708	ECA2619	ED3101
879045	5107602	ECA2619	ED3102
858353	5130056	ECA2619	EG4181
854764	5100941	ECA2619	EG4207
859285	5130722	ECA2619	EG4360
858854	5128547	ECA2619	EG4365
887008	5189956	ECA2619	EG5612
884025	5170534	ECA2619	EG5613
886866	5187980	ECA2619	EG5614
859184	5131712	ECA2619	EG5715
857719	5121475	ECA2619	EG5784
888244	5199161	ECA2619	EG6179
887938	5198214	ECA2619	EG6257
890149	5208775	ECA2619	EG6258
891383	5219566	ECA2619	EG6259
890148	5209748	ECA2619	EG6260
891594	5221373	ECA2619	EG6261
890225	5208991	ECA2619	EG6262
891704	5222172	ECA2619	EG6263
880772	5125539	ECA2619	EG6265
890051	5210371	ECA2619	EG6266
890971	5210123	ECA2619	EG6267
881219	5128419	ECA2619	EG6268
879247	5113049	ECA2619	EG6269
877306	5101843	ECA2619	EG6270
891540	5213606	ECA2619	EG6271
892450	5217225	ECA2619	EG6272
890992	5221274	ECA2619	EG6273
891496	5222516	ECA2619	EG6274
891773	5223766	ECA2619	EG6275
891251	5223424	ECA2619	EG6276
887984	5199989	ECA2619	EG6313
890575	5204584	ECA2619	EG6329
856689	5119417	ECA2619	GUN124
891836	5214881	ECA2619	GXW21
892291	5218153	ECA2619	GXW22
883562	5171974	ECA2619	GXW23
892052	5216118	ECA2619	GXW24
892309	5218238	ECA2619	GXW25
888644	5194559	ECA2619	GXW26
854307	5118323	ECA2619	HK104
852270	5105583	ECA2619	HK105
889667	5195040	ECA2619	HPT1
891484	5106053	ECA2619	HPT11
884866	5187529	ECA2619	HPT12
889032	5188650	ECA2619	HPT13
889016	5190651	ECA2619	HPT16
886180	5097800	ECA2619	HPT18
889986	5195938	ECA2619	HPT19
888413	5186852	ECA2619	HPT2
891693	5219329	ECA2619	HPT21
891491	5216790	ECA2619	HPT22
890250	5106911	ECA2619	HPT23
890700	5109552	ECA2619	HPT24
890520	5197728	ECA2619	HPT28
891348	5203856	ECA2619	HPT34
889572	5195128	ECA2619	HPT37
889739	5192891	ECA2619	HPT4
891307	5202062	ECA2619	HPT42
889520	5189858	ECA2619	HPT45
890057	5200175	ECA2619	HPT52
891056	5209888	ECA2619	HPT53
888042	5197945	ECA2619	HPT54
890758	5212845	ECA2619	HPT55
890062	5208850	ECA2619	HPT58
891295	5210280	ECA2619	HPT59
890319	5196010	ECA2619	HPT6
891129	5212502	ECA2619	HPT60
880808	5136844	ECA2619	HPT62
890099	5197327	ECA2619	HPT63
889303	5195583	ECA2619	HPT7
889513	5191593	ECA2619	HPT8
887704	5184548	ECA2619	HPT9
855340	5106807	ECA2619	JU1038
853235	5094816	ECA2619	JU1041
855428	5112531	ECA2619	JU1042
850959	5080921	ECA2619	JU1043
848623	5058424	ECA2619	JU1044
852622	5089242	ECA2619	JU1045
853872	5100049	ECA2619	JU1046
850699	5070076	ECA2619	JU1047
852972	5090384	ECA2619	JU1048
853596	5096442	ECA2619	JU1049
850611	5079093	ECA2619	JU1085
850153	5071157	ECA2619	JU1205
850171	5069223	ECA2619	JU1254
849826	5071849	ECA2619	JU1257
849213	5061072	ECA2619	JU1258
855980	5112471	ECA2619	JU1259
853682	5097829	ECA2619	JU1260
851287	5073374	ECA2619	JU1261
855964	5111850	ECA2619	JU1262
856021	5111534	ECA2619	JU1263
857867	5126141	ECA2619	JU1264
887245	5188247	ECA2619	JU1337
885423	5171598	ECA2619	JU1338
883562	5156615	ECA2619	JU1339
880281	5136780	ECA2619	JU1340
371656	5120947	ECA2619	JU1341
879222	5129325	ECA2619	JU1342
883768	5158979	ECA2619	JU1343
889632	5204885	ECA2619	JU1344
867101	5069628	ECA2619	JU1345
879382	5131670	ECA2619	JU1346
889626	5207396	ECA2619	JU1347
369437	5122403	ECA2619	JU1348
878150	5129618	ECA2619	JU1375
853710	5091656	ECA2619	JU1376
883035	5164740	ECA2619	JU1377
889543	5209115	ECA2619	JU1378
889618	5203107	ECA2619	JU1392
890108	5205915	ECA2619	JU1399
882344	5183251	ECA2619	JU1424
887728	5194777	ECA2619	JU1435
852510	5086048	ECA2619	JU1467
851507	5075931	ECA2619	JU1468
853864	5095980	ECA2619	JU1469
856045	5111565	ECA2619	JU1470
848909	5057216	ECA2619	JU1471
856583	5116700	ECA2619	JU1472
853661	5093820	ECA2619	JU1473
855974	5113882	ECA2619	JU1474
855796	5109745	ECA2619	JU1496
851092	5072660	ECA2619	JU1497
851800	5079212	ECA2619	JU1498
854127	5100558	ECA2619	JU1499
855422	5106531	ECA2619	JU1500
856907	5121782	ECA2619	JU1509
849845	5061778	ECA2619	JU1529
853462	5093393	ECA2619	JU1533
850233	5065266	ECA2619	JU1542
856434	5119536	ECA2619	JU1551
855317	5108864	ECA2619	JU1556
852598	5083981	ECA2619	JU1560
855290	5108867	ECA2619	JU1561
853249	5089487	ECA2619	JU1562
853916	5087777	ECA2619	JU1564
889561	5212318	ECA2619	JU1637
881698	5148866	ECA2619	JU1638
854921	5105148	ECA2619	JU1767
854014	5096485	ECA2619	JU1775
855475	5107161	ECA2619	JU1776
848682	5056298	ECA2619	JU1784
857014	5118507	ECA2619	JU1788
855772	5109967	ECA2619	JU1789
854609	5101862	ECA2619	JU1791
888698	5198186	ECA2619	JU1794
889860	5203439	ECA2619	JU1795
887410	5184320	ECA2619	JU1799
886902	5185991	ECA2619	JU1802
888667	5196500	ECA2619	JU1814
884221	5171014	ECA2619	JU1820
882157	5156838	ECA2619	JU1822
880685	5150694	ECA2619	JU1827
883705	5171303	ECA2619	JU1828
886678	5191241	ECA2619	JU1829
880150	5140420	ECA2619	JU1830
884502	5175830	ECA2619	JU1834
883079	5166447	ECA2619	JU1884
884582	5182361	ECA2619	JU1885
876345	5140060	ECA2619	JU1907
887187	5198311	ECA2619	JU1908
887077	5196524	ECA2619	JU1909
886264	5183980	ECA2619	JU1912
887177	5190197	ECA2619	JU1913
885543	5183653	ECA2619	JU1914
853563	5093484	ECA2619	JU1987
855791	5113539	ECA2619	JU1992
852100	5083656	ECA2619	JU1993
854602	5100724	ECA2619	JU1994
855123	5108213	ECA2619	JU1995
854172	5096348	ECA2619	JU1996
854908	5103705	ECA2619	JU1997
857425	5122520	ECA2619	JU1998
854758	5102180	ECA2619	JU1999
857558	5124219	ECA2619	JU2004
851042	5068344	ECA2619	JU2032
883686	5172121	ECA2619	JU2044
889457	5209410	ECA2619	JU2045
888607	5196910	ECA2619	JU2053
887484	5196459	ECA2619	JU2054
876726	5093800	ECA2619	JU2055
888336	5199992	ECA2619	JU2056
885607	5155086	ECA2619	JU2057
852760	5081654	ECA2619	JU2101
851125	5082459	ECA2619	JU2103
856135	5114196	ECA2619	JU2105
851410	5084430	ECA2619	JU2138
850874	5073388	ECA2619	JU2142
854785	5101210	ECA2619	JU2143
855881	5110724	ECA2619	JU2144
851359	5074293	ECA2619	JU2145
860031	5000307	ECA2619	JU2160
880692	5134354	ECA2619	JU2162
853812	5091343	ECA2619	JU2164
854855	5105282	ECA2619	JU2181
854210	5103449	ECA2619	JU2182
852444	5083621	ECA2619	JU2183
854656	5106225	ECA2619	JU2184
854392	5103200	ECA2619	JU2185
853071	5089166	ECA2619	JU2206
848719	5053168	ECA2619	JU2208
886752	5180691	ECA2619	JU2214
877337	5105926	ECA2619	JU2216
848777	5062720	ECA2619	JU2217
851356	5078199	ECA2619	JU2218
853695	5093027	ECA2619	JU2219
853456	5097922	ECA2619	JU2220
855484	5108532	ECA2619	JU2221
856466	5113818	ECA2619	JU2222
853118	5090801	ECA2619	JU2223
853889	5094821	ECA2619	JU2224
852160	5081021	ECA2619	JU2225
855468	5105707	ECA2619	JU2226
849199	5063355	ECA2619	JU2227
854004	5099910	ECA2619	JU2228
855949	5114812	ECA2619	JU2229
855924	5112231	ECA2619	JU2233
855232	5105941	ECA2619	JU2247
849627	5065517	ECA2619	JU2248
849217	5065230	ECA2619	JU2252
852499	5084345	ECA2619	JU2256
821112	5046775	ECA2619	JU2457
880753	5122040	ECA2619	JU2470
883903	5159002	ECA2619	JU2471
885148	5176930	ECA2619	JU2472
880497	5149119	ECA2619	JU2473
886299	5187200	ECA2619	JU2506
878822	5127574	ECA2619	JU2507
885411	5178954	ECA2619	JU2517
885740	5169886	ECA2619	JU2518
853186	5094153	ECA2619	JU2531
887014	5187599	ECA2619	JU2533
849708	5068005	ECA2619	JU2536
852864	5088643	ECA2619	JU2555
852401	5087812	ECA2619	JU2556
855823	5115789	ECA2619	JU2562
852276	5081364	ECA2619	JU2563
853746	5098488	ECA2619	JU2567
885864	5185773	ECA2619	JU2569
887986	5193669	ECA2619	JU2573
853985	5095396	ECA2619	JU2577
856056	5117636	ECA2619	JU2579
853309	5089430	ECA2619	JU2580
851070	5070067	ECA2619	JU2582
850242	5070760	ECA2619	JU2583
855863	5111468	ECA2619	JU2584
852048	5080920	ECA2619	JU2588
854938	5101353	ECA2619	JU2590
850261	5066238	ECA2619	JU2591
849597	5061564	ECA2619	JU2594
854697	5104570	ECA2619	JU2595
854202	5094848	ECA2619	JU2596
883981	5163170	ECA2619	JU2597
881669	5144123	ECA2619	JU2618
851869	5079605	ECA2619	JU2626
886761	5177517	ECA2619	JU2747
887975	5189070	ECA2619	JU2753
856222	5112203	ECA2619	JU2754
854967	5105498	ECA2619	JU2766
887221	5083893	ECA2619	JU2767
855616	5104301	ECA2619	JU2773
884148	5158473	ECA2619	JU2777
855280	5105626	ECA2619	JU2779
857510	5120618	ECA2619	JU2780
855209	5103358	ECA2619	JU2781
855052	5106003	ECA2619	JU2783
854576	5100841	ECA2619	JU2786
854902	5096738	ECA2619	JU279
888618	5194540	ECA2619	JU2791
848420	5054912	ECA2619	JU2792
854112	5098831	ECA2619	JU2793
884540	5178050	ECA2619	JU2799
853547	5086364	ECA2619	JU280
371737	5109093	ECA2619	JU2801
886742	5080672	ECA2619	JU2814
856830	5116754	ECA2619	JU2823
849400	5060381	ECA2619	JU2824
887411	5184917	ECA2619	JU2835
890412	5207241	ECA2619	JU2836
881731	5150580	ECA2619	JU2849
883244	5168193	ECA2619	JU2850
889981	5209685	ECA2619	JU2861
855778	5109120	ECA2619	JU2863
889058	5200980	ECA2619	JU2868
857313	5112479	ECA2619	JU2872
857269	5119521	ECA2619	JU2873
852535	5079530	ECA2619	JU2893
851598	5071107	ECA2619	JU2894
850870	5071721	ECA2619	JU2905
888541	5191237	ECA2619	JU2910
854539	5096996	ECA2619	JU296
885108	5061790	ECA2619	JU3168
888977	5197917	ECA2619	JU3171
371748	5109623	ECA2619	JU3199
373364	5102564	ECA2619	JU3200
371875	5095773	ECA2619	JU3201
372177	5104171	ECA2619	JU3202
371083	5087093	ECA2619	JU3203
851366	5070164	ECA2619	JU3204
372014	5101325	ECA2619	JU3205
372030	5088357	ECA2619	JU3206
884729	5166630	ECA2619	JU3207
883487	5147169	ECA2619	JU3237
858082	5126169	ECA2619	JU3272
856073	5112496	ECA2619	JU3273
855852	5110303	ECA2619	JU3276
856997	5117629	ECA2619	JU3278
855757	5106189	ECA2619	JU3279
886736	5184426	ECA2619	JU3281
886802	5193671	ECA2619	JU3319
890093	5211009	ECA2619	JU3321
885643	5183731	ECA2619	JU3323
861158	5115575	ECA2619	JU3326
889795	5210342	ECA2619	JU3327
858858	5129663	ECA2619	JU3416
852807	5091231	ECA2619	JU3420
855649	5112661	ECA2619	JU3422
856845	5117694	ECA2619	JU348
854709	5097164	ECA2619	JU349
856697	5112701	ECA2619	JU350
852324	5085907	ECA2619	JU351
857261	5120336	ECA2619	JU352
856204	5113651	ECA2619	JU353
856118	5111574	ECA2619	JU354
854315	5093465	ECA2619	JU355
856714	5115172	ECA2619	JU357
857617	5121006	ECA2619	JU358
853232	5086454	ECA2619	JU372
858639	5128680	ECA2619	JU373
846964	5033022	ECA2619	JU374
853458	5088439	ECA2619	JU375
856720	5117790	ECA2619	JU377
852267	5078822	ECA2619	JU378
856511	5114707	ECA2619	JU3784
851221	5066730	ECA2619	JU379
856627	5117155	ECA2619	JU380
856764	5114076	ECA2619	JU381
857398	5121500	ECA2619	JU382
847711	5050980	ECA2619	JU383
857151	5120636	ECA2619	JU403
855631	5106806	ECA2619	JU404
888666	5200172	ECA2619	JU4041
888229	5201953	ECA2619	JU4042
879335	5154101	ECA2619	JU4049
854527	5102431	ECA2619	JU405
879674	5157303	ECA2619	JU4051
880366	5153015	ECA2619	JU4058
868586	5078136	ECA2619	JU4060
881942	5162542	ECA2619	JU4062
878529	5130123	ECA2619	JU4064
889248	5205549	ECA2619	JU4080
884511	5166017	ECA2619	JU4084
883378	5160845	ECA2619	JU4097
883430	5173825	ECA2619	JU4099
852960	5092787	ECA2619	JU4288
851945	5080130	ECA2619	JU439
852902	5085146	ECA2619	JU441
852741	5087076	ECA2619	JU516
885206	5187125	ECA2619	JU725
888125	5193939	ECA2619	JU726
855444	5107262	ECA2619	JU757
886366	5185993	ECA2619	JU793
852972	5087640	ECA2619	JU794
856161	5115692	ECA2619	JU795
854495	5099739	ECA2619	JU796
851998	5090168	ECA2619	JU797
855217	5110909	ECA2619	JU835
855165	5110443	ECA2619	JU836
857982	5128558	ECA2619	JU837
855522	5112427	ECA2619	JU838
855836	5111369	ECA2619	JU839
854608	5105650	ECA2619	JU840
852903	5094728	ECA2619	JU841
855682	5114513	ECA2619	JU842
854949	5106375	ECA2619	JU843
854214	5103404	ECA2619	JU844
854062	5103699	ECA2619	JU845
857474	5126203	ECA2619	JU846
855985	5114560	ECA2619	MY2049
850981	5067745	ECA2619	MY2132
886839	5194546	ECA2619	MY2249
881497	5144314	ECA2619	MY2250
886193	5189085	ECA2619	MY2269
887361	5184806	ECA2619	MY2270
889601	5211082	ECA2619	MY2271
889882	5204135	ECA2619	MY2281
881646	5161642	ECA2619	MY2364
888240	5202582	ECA2619	MY2716
886151	5190581	ECA2619	MY2717
834264	4899698	ECA2619	MY2725
886375	5191111	ECA2619	MY2748
891832	5214059	ECA2619	MY539
858750	5131005	ECA2619	MY646
858282	5128272	ECA2619	MY661
859045	5134158	ECA2619	MY682
858361	5127752	ECA2619	MY683
858886	5132050	ECA2619	MY699
855084	5107078	ECA2619	MY701
849310	5055951	ECA2619	MY702
855756	5108265	ECA2619	MY709
856965	5116782	ECA2619	MY727
849272	5054104	ECA2619	MY728
854299	5096613	ECA2619	MY750
850739	5064776	ECA2619	MY751
855714	5110242	ECA2619	MY752
851598	5075852	ECA2619	MY754
851598	5081757	ECA2619	MY755
849106	5052977	ECA2619	MY756
855676	5106938	ECA2619	MY761
855819	5109195	ECA2619	MY765
854234	5101353	ECA2619	MY771
884216	5170398	ECA2619	MY800
883335	5165009	ECA2619	MY801
856228	5115273	ECA2619	MY918
848364	5050870	ECA2619	MY945
885410	5182230	ECA2619	NIC100
873063	5090065	ECA2619	NIC101
875198	5116781	ECA2619	NIC103
857193	5121156	ECA2619	NIC1047
853572	5095199	ECA2619	NIC1048
885239	5162919	ECA2619	NIC1050
877216	5123213	ECA2619	NIC1052
884181	5156628	ECA2619	NIC1053
876361	5100662	ECA2619	NIC1054
888404	5180675	ECA2619	NIC1055
886297	5167964	ECA2619	NIC1056
887323	5177823	ECA2619	NIC1057
878049	5120819	ECA2619	NIC1058
883671	5159513	ECA2619	NIC1059
878607	5133790	ECA2619	NIC106
889083	5185097	ECA2619	NIC1060
882302	5149129	ECA2619	NIC1061
889089	5195229	ECA2619	NIC1062
886354	5176353	ECA2619	NIC1063
887050	5178806	ECA2619	NIC1065
881411	5143648	ECA2619	NIC1066
881812	5155753	ECA2619	NIC1069
890140	5202781	ECA2619	NIC107
849216	5064595	ECA2619	NIC1072
878346	5134857	ECA2619	NIC108
855965	5109551	ECA2619	NIC1088
853456	5089365	ECA2619	NIC1089
884738	5181647	ECA2619	NIC109
849567	5065916	ECA2619	NIC1090
847756	5051955	ECA2619	NIC1100
887474	5186254	ECA2619	NIC1103
887102	5184442	ECA2619	NIC1104
876171	5117839	ECA2619	NIC1106
876990	5132102	ECA2619	NIC1117
881516	5153519	ECA2619	NIC1118
884013	5166231	ECA2619	NIC1123
883944	5158420	ECA2619	NIC1124
880712	5133501	ECA2619	NIC1125
881123	5136706	ECA2619	NIC1131
865310	5050131	ECA2619	NIC1134
873320	5085614	ECA2619	NIC1135
885238	5165422	ECA2619	NIC1138
872661	5084701	ECA2619	NIC1139
884398	5161550	ECA2619	NIC1141
881334	5140687	ECA2619	NIC1143
891535	5218562	ECA2619	NIC115
873867	5096432	ECA2619	NIC1154
886775	5175762	ECA2619	NIC1158
880601	5141337	ECA2619	NIC116
891346	5217617	ECA2619	NIC117
868818	5058045	ECA2619	NIC1182
887644	5180984	ECA2619	NIC1183
864947	5006245	ECA2619	NIC1185
882015	5144217	ECA2619	NIC1186
881369	5146741	ECA2619	NIC1189
891830	5214026	ECA2619	NIC119
884689	5162863	ECA2619	NIC1190
888436	5194589	ECA2619	NIC1202
882787	5160241	ECA2619	NIC1203
883136	5166617	ECA2619	NIC1204
877990	5113365	ECA2619	NIC1205
878328	5131007	ECA2619	NIC1206
884969	5177842	ECA2619	NIC1217
886260	5187135	ECA2619	NIC1218
882363	5162945	ECA2619	NIC1219
871086	5062937	ECA2619	NIC1220
875282	5104763	ECA2619	NIC1221
892587	5229146	ECA2619	NIC123
874344	5115507	ECA2619	NIC1261
857777	5006020	ECA2619	NIC1266
888223	5199346	ECA2619	NIC1267
865804	5023340	ECA2619	NIC1273
886767	5187299	ECA2619	NIC1274
879241	5130749	ECA2619	NIC1279
888532	5193861	ECA2619	NIC1283
885146	5179162	ECA2619	NIC1287
885689	5178333	ECA2619	NIC1288
889820	5200796	ECA2619	NIC1289
890045	5207318	ECA2619	NIC1292
880566	5143925	ECA2619	NIC1295
882900	5165983	ECA2619	NIC1296
885216	5173827	ECA2619	NIC1302
884259	5173324	ECA2619	NIC1303
884450	5163263	ECA2619	NIC1304
880213	5136965	ECA2619	NIC1306
887701	5191323	ECA2619	NIC1308
881360	5154616	ECA2619	NIC1351
885424	5181619	ECA2619	NIC1356
883567	5167772	ECA2619	NIC1373
886668	5186034	ECA2619	NIC1394
888341	5189545	ECA2619	NIC1407
888590	5193596	ECA2619	NIC1413
886124	5174442	ECA2619	NIC1414
889191	5195227	ECA2619	NIC1416
889556	5198876	ECA2619	NIC1418
886563	5179577	ECA2619	NIC1421
890585	5205038	ECA2619	NIC1423
882620	5158726	ECA2619	NIC1424
878747	5127758	ECA2619	NIC1442
856881	5117544	ECA2619	NIC146
882336	5161699	ECA2619	NIC1479
876593	5122319	ECA2619	NIC1480
870199	5065647	ECA2619	NIC1481
882924	5164349	ECA2619	NIC1482
873286	5091208	ECA2619	NIC1483
883342	5168287	ECA2619	NIC1485
858245	5128706	ECA2619	NIC149
886568	5176749	ECA2619	NIC1491
846891	5035984	ECA2619	NIC151
886379	5182174	ECA2619	NIC1524
885501	5180326	ECA2619	NIC1525
889131	5201194	ECA2619	NIC1527
890183	5207394	ECA2619	NIC1528
886553	5185151	ECA2619	NIC1529
857045	5117670	ECA2619	NIC153
886424	5179474	ECA2619	NIC1530
886823	5190905	ECA2619	NIC1533
885135	5183329	ECA2619	NIC1535
880974	5146991	ECA2619	NIC1537
878219	5106982	ECA2619	NIC1539
858221	5128103	ECA2619	NIC154
872873	5121430	ECA2619	NIC1540
857784	5123271	ECA2619	NIC155
886610	5186816	ECA2619	NIC1552
856800	5119743	ECA2619	NIC156
877637	5103492	ECA2619	NIC1562
848362	5052658	ECA2619	NIC157
856637	5116677	ECA2619	NIC158
867920	5098145	ECA2619	NIC1589
878977	5115456	ECA2619	NIC1590
871444	5120530	ECA2619	NIC1591
869582	5107000	ECA2619	NIC1593
881121	5123601	ECA2619	NIC1595
878302	5113367	ECA2619	NIC1598
858106	5125032	ECA2619	NIC160
879694	5113964	ECA2619	NIC1602
876532	5097917	ECA2619	NIC1607
858658	5127100	ECA2619	NIC161
856799	5114421	ECA2619	NIC1610
856754	5114583	ECA2619	NIC1618
858577	5129448	ECA2619	NIC162
879386	5119277	ECA2619	NIC1625
878845	5116380	ECA2619	NIC1626
888437	5199379	ECA2619	NIC1628
880698	5121488	ECA2619	NIC1629
857063	5119429	ECA2619	NIC163
879567	5119429	ECA2619	NIC1630
879073	5110791	ECA2619	NIC1631
848996	5058496	ECA2619	NIC1632
855099	5097628	ECA2619	NIC1633
857410	5119323	ECA2619	NIC1634
858052	5122253	ECA2619	NIC1635
858515	5130182	ECA2619	NIC164
882543	5141446	ECA2619	NIC1645
862243	4982036	ECA2619	NIC1660
876907	5096344	ECA2619	NIC1661
875202	5085773	ECA2619	NIC1662
876001	5098254	ECA2619	NIC1663
870644	5112612	ECA2619	NIC1664
871419	5123062	ECA2619	NIC1665
878887	5117692	ECA2619	NIC1666
879223	5114542	ECA2619	NIC1667
874939	5083292	ECA2619	NIC1668
880116	5117835	ECA2619	NIC1669
858373	5125812	ECA2619	NIC167
879421	5114483	ECA2619	NIC1681
888363	5197243	ECA2619	NIC1688
858402	5129193	ECA2619	NIC169
879518	5125138	ECA2619	NIC1692
881256	5127428	ECA2619	NIC1693
879581	5143187	ECA2619	NIC17
857452	5124278	ECA2619	NIC170
857579	5121358	ECA2619	NIC171
858353	5127641	ECA2619	NIC173
859232	5134779	ECA2619	NIC174
858749	5131785	ECA2619	NIC175
859247	5135631	ECA2619	NIC178
857514	5119487	ECA2619	NIC179
873913	5105611	ECA2619	NIC18
859074	5133150	ECA2619	NIC180
858995	5132662	ECA2619	NIC181
857606	5120896	ECA2619	NIC182
858763	5131505	ECA2619	NIC185
857328	5123353	ECA2619	NIC186
890989	5217500	ECA2619	NIC187
889860	5215370	ECA2619	NIC188
867084	5110137	ECA2619	NIC19
890971	5222319	ECA2619	NIC191
869261	5105821	ECA2619	NIC20
858216	5125061	ECA2619	NIC208
858810	5131791	ECA2619	NIC209
858907	5131426	ECA2619	NIC2093
850175	5070476	ECA2619	NIC2096
858258	5125448	ECA2619	NIC2097
859262	5135083	ECA2619	NIC2098
863143	5062390	ECA2619	NIC21
858864	5130089	ECA2619	NIC2103
857742	5124980	ECA2619	NIC2112
853326	5099021	ECA2619	NIC2182
850566	5076610	ECA2619	NIC2184
845863	5038456	ECA2619	NIC2189
858379	5128655	ECA2619	NIC2190
854081	5102814	ECA2619	NIC2191
849725	5065485	ECA2619	NIC2192
858879	5130864	ECA2619	NIC2193
850562	5075129	ECA2619	NIC2194
859316	5134677	ECA2619	NIC2195
853232	5092405	ECA2619	NIC2196
858955	5131523	ECA2619	NIC2197
855025	5108760	ECA2619	NIC2198
850328	5069469	ECA2619	NIC2199
872483	5129381	ECA2619	NIC22
854216	5100248	ECA2619	NIC2200
885884	5184270	ECA2619	NIC23
885648	5182796	ECA2619	NIC2356
886224	5189496	ECA2619	NIC2358
885544	5185852	ECA2619	NIC2359
883854	5174631	ECA2619	NIC2369
858744	5132150	ECA2619	NIC243
866211	5071014	ECA2619	NIC248
883179	5158981	ECA2619	NIC250
890855	5216654	ECA2619	NIC2521
890326	5212350	ECA2619	NIC2522
890025	5210695	ECA2619	NIC2526
891266	5219854	ECA2619	NIC2527
853767	5099323	ECA2619	NIC253
845017	5039757	ECA2619	NIC254
886253	5187731	ECA2619	NIC28
886460	5188888	ECA2619	NIC29
885229	5184851	ECA2619	NIC292
886198	5186524	ECA2619	NIC30
884405	5174621	ECA2619	NIC301
879180	5147848	ECA2619	NIC302
883534	5169409	ECA2619	NIC303
879038	5134058	ECA2619	NIC309
868195	5069211	ECA2619	NIC317
885022	5177756	ECA2619	NIC32
884919	5179396	ECA2619	NIC323
887824	5194363	ECA2619	NIC325
889659	5190551	ECA2619	NIC327
883903	5162050	ECA2619	NIC329
889346	5191747	ECA2619	NIC330
886060	5165358	ECA2619	NIC331
883223	5155885	ECA2619	NIC332
887453	5182475	ECA2619	NIC333
887757	5194864	ECA2619	NIC340
880223	5149172	ECA2619	NIC341
888631	5203726	ECA2619	NIC343
882870	5167143	ECA2619	NIC358
886294	5186857	ECA2619	NIC36
876061	5125902	ECA2619	NIC362
881060	5157518	ECA2619	NIC367
877061	5135437	ECA2619	NIC368
884543	5181304	ECA2619	NIC369
885526	5182654	ECA2619	NIC37
884392	5180001	ECA2619	NIC373
881561	5158750	ECA2619	NIC377
883761	5172282	ECA2619	NIC38
890277	5208676	ECA2619	NIC392
849578	5061514	ECA2619	NIC398
883089	5163891	ECA2619	NIC399
886122	5186237	ECA2619	NIC40
885878	5160776	ECA2619	NIC400
855453	4989528	ECA2619	NIC402
886366	5190876	ECA2619	NIC419
856684	4963271	ECA2619	NIC442
839471	4982937	ECA2619	NIC498
858672	5131164	ECA2619	NIC5
880720	5126232	ECA2619	NIC504
873310	5082194	ECA2619	NIC505
853882	5098608	ECA2619	NIC507
838901	4978475	ECA2619	NIC509
846286	5052653	ECA2619	NIC510
870261	5040339	ECA2619	NIC518
879518	5118754	ECA2619	NIC519
879953	5141993	ECA2619	NIC532
887124	5187207	ECA2619	NIC541
889391	5210608	ECA2619	NIC549
887262	5196836	ECA2619	NIC552
887455	5187793	ECA2619	NIC553
887528	5187209	ECA2619	NIC554
884028	5175946	ECA2619	NIC555
887687	5193446	ECA2619	NIC556
878119	5137608	ECA2619	NIC557
881947	5161783	ECA2619	NIC558
874062	5114612	ECA2619	NIC561
875976	5134099	ECA2619	NIC574
886925	5184561	ECA2619	NIC576
890780	5212644	ECA2619	NIC578
864380	5056521	ECA2619	NIC582
886597	5187963	ECA2619	NIC583
890529	5212573	ECA2619	NIC590
874333	5121413	ECA2619	NIC593
874219	5113714	ECA2619	NIC596
876781	5129617	ECA2619	NIC597
867025	5072442	ECA2619	NIC599
858966	5132537	ECA2619	NIC6
891010	5212663	ECA2619	NIC60
890824	5216522	ECA2619	NIC61
883653	5167045	ECA2619	NIC62
876219	5123817	ECA2619	NIC63
889670	5203987	ECA2619	NIC64
872508	5097224	ECA2619	NIC65
885698	5183743	ECA2619	NIC66
886690	5190370	ECA2619	NIC67
870183	5084105	ECA2619	NIC68
884926	5179985	ECA2619	NIC69
886165	5187382	ECA2619	NIC70
884963	5180204	ECA2619	NIC71
886247	5187016	ECA2619	NIC72
885861	5185119	ECA2619	NIC73
879445	5145917	ECA2619	NIC74
883365	5169637	ECA2619	NIC745
885681	5184075	ECA2619	NIC75
891186	5216628	ECA2619	NIC757
876449	5131378	ECA2619	NIC758
863761	5037621	ECA2619	NIC76
884994	5178798	ECA2619	NIC77
890721	5216445	ECA2619	NIC776
889935	5209241	ECA2619	NIC777
866352	5091470	ECA2619	NIC778
871915	5073161	ECA2619	NIC779
879199	5145463	ECA2619	NIC78
885553	5183896	ECA2619	NIC79
885416	5176892	ECA2619	NIC790
885469	5178688	ECA2619	NIC791
883468	5161244	ECA2619	NIC792
890808	5214699	ECA2619	NIC793
873097	5108614	ECA2619	NIC795
891061	5210959	ECA2619	NIC796
882882	5167556	ECA2619	NIC80
890988	5211322	ECA2619	NIC802
890169	5207766	ECA2619	NIC803
880514	5125247	ECA2619	NIC804
880607	5120407	ECA2619	NIC805
880517	5122571	ECA2619	NIC806
879454	5118656	ECA2619	NIC807
881468	5130007	ECA2619	NIC808
877396	5099818	ECA2619	NIC809
885508	5183606	ECA2619	NIC81
881876	5133104	ECA2619	NIC810
883106	5165136	ECA2619	NIC811
877690	5104861	ECA2619	NIC812
880846	5125043	ECA2619	NIC813
868950	5049735	ECA2619	NIC814
881871	5132918	ECA2619	NIC815
874318	5133693	ECA2619	NIC816
872832	5123432	ECA2619	NIC817
870849	5105162	ECA2619	NIC818
861025	5011655	ECA2619	NIC819
880312	5121965	ECA2619	NIC820
889109	5199568	ECA2619	NIC821
875370	5086129	ECA2619	NIC822
879324	5123016	ECA2619	NIC824
873246	5132323	ECA2619	NIC825
881527	5128666	ECA2619	NIC826
865234	5087520	ECA2619	NIC827
873668	5139157	ECA2619	NIC828
890811	5209515	ECA2619	NIC829
885451	5183129	ECA2619	NIC83
878072	5103889	ECA2619	NIC839
885729	5183301	ECA2619	NIC84
875127	5086231	ECA2619	NIC850
885087	5180877	ECA2619	NIC86
879539	5122408	ECA2619	NIC863
877560	5103638	ECA2619	NIC864
878343	5113356	ECA2619	NIC865
886077	5184209	ECA2619	NIC87
878138	5139761	ECA2619	NIC871
878564	5101671	ECA2619	NIC876
876218	5091348	ECA2619	NIC877
874558	5084192	ECA2619	NIC879
886269	5187051	ECA2619	NIC88
880489	5146376	ECA2619	NIC883
870049	5047848	ECA2619	NIC884
878508	5138428	ECA2619	NIC888
879025	5113710	ECA2619	NIC889
885819	5185245	ECA2619	NIC89
871405	5060046	ECA2619	NIC890
859939	5068009	ECA2619	NIC893
876127	5097872	ECA2619	NIC896
880016	5127321	ECA2619	NIC897
843786	5027146	ECA2619	NIC899
880867	5153965	ECA2619	NIC900
887491	5198838	ECA2619	NIC901
876774	5132473	ECA2619	NIC902
887379	5191865	ECA2619	NIC906
862921	5029015	ECA2619	NIC911
864277	5043866	ECA2619	NIC914
881594	5158290	ECA2619	NIC919
881119	5154739	ECA2619	NIC93
885440	5180701	ECA2619	NIC95
890389	5204198	ECA2619	NIC96
886102	5187381	ECA2619	NIC97
877830	5130709	ECA2619	NIC973
883243	5168405	ECA2619	NIC974
884003	5172318	ECA2619	NIC979
872011	5099308	ECA2619	NIC98
885256	5180505	ECA2619	NIC981
867431	5070670	ECA2619	NIC982
886523	5182935	ECA2619	NIC984
883444	5167976	ECA2619	NIC985
881687	5157579	ECA2619	NIC998
890446	5212020	ECA2619	PB420
817422	4809607	ECA2619	PB800
852766	5079036	ECA2619	PB826
859387	5135955	ECA2619	PB857
855349	5101921	ECA2619	PB858
857367	5117768	ECA2619	PB859
890528	5218357	ECA2619	PE887
885643	5164161	ECA2619	QG1002
884429	5157830	ECA2619	QG1005
884977	5170515	ECA2619	QG1007
857551	5121407	ECA2619	QG106
857528	5124286	ECA2619	QG107
858097	5128791	ECA2619	QG108
845812	5040260	ECA2619	QG109
858935	5133353	ECA2619	QG110
887734	5188393	ECA2619	QG1100
884585	5169026	ECA2619	QG1101
887313	5186402	ECA2619	QG1102
885609	5175088	ECA2619	QG1103
885639	5171211	ECA2619	QG1104
887921	5190223	ECA2619	QG1105
887223	5183491	ECA2619	QG1106
882294	5149689	ECA2619	QG1107
884652	5162219	ECA2619	QG1108
882662	5148986	ECA2619	QG1109
858685	5129382	ECA2619	QG111
886629	5175719	ECA2619	QG1111
881269	5143391	ECA2619	QG1113
886839	5181582	ECA2619	QG1114
853416	5091052	ECA2619	QG112
885871	5177150	ECA2619	QG1120
884582	5163092	ECA2619	QG1124
883815	5160434	ECA2619	QG1125
889907	5203260	ECA2619	QG1126
880044	5122696	ECA2619	QG1127
883806	5161853	ECA2619	QG1128
887465	5187284	ECA2619	QG1129
852831	5090012	ECA2619	QG113
876237	5105530	ECA2619	QG1130
879181	5130604	ECA2619	QG1131
885709	5167447	ECA2619	QG1132
881427	5136476	ECA2619	QG1134
884302	5156602	ECA2619	QG1139
844811	5023184	ECA2619	QG114
887513	5177183	ECA2619	QG1141
881350	5135787	ECA2619	QG1142
877554	5107524	ECA2619	QG1143
879206	5119213	ECA2619	QG1144
885580	5167228	ECA2619	QG1145
886498	5171471	ECA2619	QG1146
884949	5159228	ECA2619	QG1148
878907	5118380	ECA2619	QG1149
851286	5072780	ECA2619	QG115
886691	5172384	ECA2619	QG1150
886256	5171588	ECA2619	QG1151
883023	5147828	ECA2619	QG1152
877094	5112947	ECA2619	QG1153
882738	5148336	ECA2619	QG1154
886954	5172487	ECA2619	QG1155
883531	5154349	ECA2619	QG1156
854082	5097096	ECA2619	QG116
855343	5108856	ECA2619	QG117
855559	5103564	ECA2619	QG118
857221	5123318	ECA2619	QG119
849472	5059944	ECA2619	QG120
857915	5126560	ECA2619	QG121
884819	5175638	ECA2619	QG128
884860	5171700	ECA2619	QG129
888462	5201035	ECA2619	QG130
881947	5153128	ECA2619	QG132
882186	5133567	ECA2619	QG133
881434	5139108	ECA2619	QG2615
883176	5150754	ECA2619	QG2616
884244	5157024	ECA2619	QG2617
879716	5120599	ECA2619	QG2618
878632	5129410	ECA2619	QG2621
881848	5152346	ECA2619	QG2622
885377	5165657	ECA2619	QG2623
887494	5178852	ECA2619	QG2624
883049	5145266	ECA2619	QG2630
877532	5105762	ECA2619	QG2631
886318	5169960	ECA2619	QG2639
889329	5190190	ECA2619	QG2640
888578	5186675	ECA2619	QG2641
887691	5178240	ECA2619	QG2647
888572	5193289	ECA2619	QG2648
883049	5134016	ECA2619	QG2649
883411	5150759	ECA2619	QG2657
874216	5073504	ECA2619	QG2658
889482	5190104	ECA2619	QG2659
891017	5193651	ECA2619	QG2660
891360	5196409	ECA2619	QG2663
891302	5195898	ECA2619	QG2664
888287	5182815	ECA2619	QG2665
882053	5141377	ECA2619	QG2666
882133	5144500	ECA2619	QG2667
887735	5169619	ECA2619	QG2668
882703	5150636	ECA2619	QG2669
869045	5050821	ECA2619	QG2671
891269	5194631	ECA2619	QG2673
884404	5157611	ECA2619	QG2674
884562	5164450	ECA2619	QG2677
881984	5148286	ECA2619	QG2678
885101	5150265	ECA2619	QG2682
885080	5164346	ECA2619	QG2683
871572	5062419	ECA2619	QG2684
883507	5149972	ECA2619	QG2685
889588	5183496	ECA2619	QG2686
876499	5103510	ECA2619	QG2689
874289	5085366	ECA2619	QG2690
884448	5164800	ECA2619	QG2691
884399	5155625	ECA2619	QG2692
889672	5196514	ECA2619	QG2693
887494	5166992	ECA2619	QG2694
887178	5165277	ECA2619	QG2695
886242	5168184	ECA2619	QG2714
883235	5143408	ECA2619	QG2717
886435	5165821	ECA2619	QG2718
884284	5154936	ECA2619	QG2728
882965	5146923	ECA2619	QG2729
880791	5127702	ECA2619	QG2730
885761	5165860	ECA2619	QG2731
878048	5111560	ECA2619	QG2734
877581	5109942	ECA2619	QG2735
886602	5172760	ECA2619	QG2736
884138	5162293	ECA2619	QG2737
886657	5181101	ECA2619	QG2738
884217	5163139	ECA2619	QG2739
878902	5120644	ECA2619	QG2740
884445	5164976	ECA2619	QG2741
884403	5161490	ECA2619	QG2742
887312	5177638	ECA2619	QG2752
885967	5164897	ECA2619	QG2777
876551	5100552	ECA2619	QG2778
884865	5158081	ECA2619	QG2779
880187	5124731	ECA2619	QG2780
889881	5193440	ECA2619	QG2781
875161	5102105	ECA2619	QG2782
882134	5140188	ECA2619	QG2784
887097	5189476	ECA2619	QG2814
886488	5184860	ECA2619	QG2815
886234	5188347	ECA2619	QG2819
889015	5209200	ECA2619	QG2820
883769	5174048	ECA2619	QG2848
888916	5201962	ECA2619	QG2849
885341	5162560	ECA2619	QG2880
887617	5195168	ECA2619	QG2881
875866	5108729	ECA2619	QG2882
880950	5147088	ECA2619	QG2883
883518	5154662	ECA2619	QG2884
877580	5117428	ECA2619	QG2885
882484	5144166	ECA2619	QG2886
885485	5167057	ECA2619	QG2887
884914	5163673	ECA2619	QG2888
878269	5122474	ECA2619	QG2889
69687	5178850	ECA2619	QG2890
69759	5182861	ECA2619	QG2891
884393	5157384	ECA2619	QG2892
231201	5151954	ECA2619	QG2893
882400	5148061	ECA2619	QG2894
880145	5138851	ECA2619	QG2895
885526	5166285	ECA2619	QG2900
885460	5164909	ECA2619	QG2901
887047	5177954	ECA2619	QG2902
883653	5153173	ECA2619	QG2903
882034	5144755	ECA2619	QG2906
225260	5140202	ECA2619	QG2908
886131	5173437	ECA2619	QG2909
887282	5196241	ECA2619	QG2910
95983	5166544	ECA2619	QG2919
94704	5089181	ECA2619	QG2920
881045	5140664	ECA2619	QG2921
884856	5166998	ECA2619	QG2922
884540	5157483	ECA2619	QG2923
873063	5088178	ECA2619	QG2924
884116	5158470	ECA2619	QG2925
884155	5158597	ECA2619	QG2926
890232	5194180	ECA2619	QG2963
888690	5186107	ECA2619	QG2964
887013	5181694	ECA2619	QG2966
884668	5165918	ECA2619	QG2967
878161	5123820	ECA2619	QG2968
889473	5193150	ECA2619	QG2969
887757	5180663	ECA2619	QG2970
885796	5170399	ECA2619	QG2971
882555	5143697	ECA2619	QG2972
888239	5192560	ECA2619	QG2996
886168	5179528	ECA2619	QG3002
885966	5173496	ECA2619	QG3003
886701	5175432	ECA2619	QG3004
888618	5187561	ECA2619	QG3006
884137	5165459	ECA2619	QG3012
886425	5171523	ECA2619	QG3014
887760	5189743	ECA2619	QG3015
884973	5172102	ECA2619	QG3016
884774	5168709	ECA2619	QG3017
888189	5179787	ECA2619	QG3018
888610	5186283	ECA2619	QG3019
887956	5196823	ECA2619	QG3020
886179	5177176	ECA2619	QG3025
882713	5158620	ECA2619	QG3026
886026	5179411	ECA2619	QG3028
885037	5170945	ECA2619	QG3030
871316	5067022	ECA2619	QG3031
887471	5182819	ECA2619	QG3032
883721	5158353	ECA2619	QG3033
886493	5179116	ECA2619	QG3034
885424	5175645	ECA2619	QG3039
883357	5173146	ECA2619	QG3041
888256	5192852	ECA2619	QG3043
887682	5186931	ECA2619	QG3044
885309	5173278	ECA2619	QG3045
887687	5189015	ECA2619	QG3046
887920	5196211	ECA2619	QG3053
889321	5197597	ECA2619	QG3056
886804	5174201	ECA2619	QG3057
889041	5186354	ECA2619	QG3058
881651	5142802	ECA2619	QG3527
857939	5130683	ECA2619	QG3661
882886	5163211	ECA2619	QG3783
880211	5136014	ECA2619	QG3784
887755	5184379	ECA2619	QG3787
872490	5101416	ECA2619	QG3794
882683	5153131	ECA2619	QG3796
881232	5143487	ECA2619	QG3798
876105	5113470	ECA2619	QG3801
873314	5093121	ECA2619	QG3804
885968	5184715	ECA2619	QG3810
885716	5176593	ECA2619	QG3813
865609	5064859	ECA2619	QG3815
879837	5149678	ECA2619	QG3816
882469	5155018	ECA2619	QG3819
871682	5086990	ECA2619	QG3820
885661	5167018	ECA2619	QG3822
888298	5187567	ECA2619	QG3823
888182	5198470	ECA2619	QG3825
879174	5126629	ECA2619	QG3826
878894	5131558	ECA2619	QG3827
877774	5123642	ECA2619	QG3832
888223	5193349	ECA2619	QG3837
884807	5169044	ECA2619	QG3840
875926	5105659	ECA2619	QG3841
886634	5181552	ECA2619	QG3842
886165	5184515	ECA2619	QG3851
886945	5187702	ECA2619	QG3858
875503	5110191	ECA2619	QG3861
879742	5145732	ECA2619	QG3864
880597	5147679	ECA2619	QG3866
882210	5149712	ECA2619	QG3867
889137	5199733	ECA2619	QG3874
890119	5209357	ECA2619	QG3875
886785	5185820	ECA2619	QG3876
890076	5209342	ECA2619	QG3878
882161	5161596	ECA2619	QG3879
890155	5209569	ECA2619	QG3920
888551	5199100	ECA2619	QG3921
889991	5207787	ECA2619	QG3922
890871	5211520	ECA2619	QG3923
889928	5200300	ECA2619	QG3924
890698	5204917	ECA2619	QG3925
890882	5206953	ECA2619	QG3926
889823	5204443	ECA2619	QG3927
886687	5173995	ECA2619	QG3928
886243	5169318	ECA2619	QG3929
885718	5165022	ECA2619	QG3930
887837	5183011	ECA2619	QG3931
888404	5198845	ECA2619	QG3932
885334	5174186	ECA2619	QG3933
33853	5139657	ECA2619	QG4026
35345	5170458	ECA2619	QG4027
35504	5192526	ECA2619	QG4028
35079	5135321	ECA2619	QG4029
33880	5138284	ECA2619	QG4030
34463	5202195	ECA2619	QG4031
69202	5172241	ECA2619	QG4058
68334	5171438	ECA2619	QG4059
68684	5189328	ECA2619	QG4061
68551	5178367	ECA2619	QG4062
68743	5192987	ECA2619	QG4063
70991	5174640	ECA2619	QG4064
71609	5194950	ECA2619	QG4065
70970	5173297	ECA2619	QG4066
71713	5197346	ECA2619	QG4067
71748	5196888	ECA2619	QG4068
70998	5158039	ECA2619	QG4069
889447	5210110	ECA2619	QG4070
888062	5199388	ECA2619	QG4071
889375	5206933	ECA2619	QG4072
885837	5181319	ECA2619	QG4073
888265	5198629	ECA2619	QG4074
888740	5200117	ECA2619	QG4075
163206	5152785	ECA2619	QG4093
118469	5151264	ECA2619	QG4094
71816	5174399	ECA2619	QG4095
68918	5195402	ECA2619	QG4096
70124	5176376	ECA2619	QG4097
68917	5191401	ECA2619	QG4098
70521	5195380	ECA2619	QG4099
69688	5147264	ECA2619	QG4100
68653	5175284	ECA2619	QG4101
68779	5168637	ECA2619	QG4104
69689	5169816	ECA2619	QG4112
70380	5178216	ECA2619	QG4113
69637	5168887	ECA2619	QG4114
69732	5172150	ECA2619	QG4115
69598	5164541	ECA2619	QG4116
69914	5184827	ECA2619	QG4117
69579	5177568	ECA2619	QG4118
69179	5155108	ECA2619	QG4119
69664	5182053	ECA2619	QG4120
69747	5187410	ECA2619	QG4121
69648	5183057	ECA2619	QG4122
69429	5175989	ECA2619	QG4123
72858	5158210	ECA2619	QG4128
73257	5179965	ECA2619	QG4129
73096	5170476	ECA2619	QG4130
73372	5186991	ECA2619	QG4131
68439	5196147	ECA2619	QG4132
73123	5173310	ECA2619	QG4133
189429	5145581	ECA2619	QG4206
189284	5139469	ECA2619	QG4207
189714	5154101	ECA2619	QG4208
71623	5163370	ECA2619	QG4209
189285	5148995	ECA2619	QG4210
71598	5163263	ECA2619	QG4211
69411	5131270	ECA2619	QG4212
69934	5160058	ECA2619	QG4213
69324	5201455	ECA2619	QG4214
69522	5180487	ECA2619	QG4225
69402	5177562	ECA2619	QG4231
142773	5159575	ECA2619	QG4232
103003	5154202	ECA2619	QG4233
887980	5201865	ECA2619	QG4630
890577	5213341	ECA2619	QG4637
888160	5191732	ECA2619	QG4647
887433	5205347	ECA2619	QG4648
743648	4361813	ECA2619	QG4661
886571	5203148	ECA2619	QG4681
888664	5215125	ECA2619	QG4682
888959	5208495	ECA2619	QG4683
887318	5196651	ECA2619	QG4698
885379	5182305	ECA2619	QG4700
887104	5194298	ECA2619	QG4701
888129	5204034	ECA2619	QG4706
887305	5194709	ECA2619	QG4715
889401	5219577	ECA2619	QG4718
888078	5203539	ECA2619	QG4733
891369	5219060	ECA2619	QG4742
887662	5208768	ECA2619	QG4790
883018	5176179	ECA2619	QG4805
890258	5208221	ECA2619	QG4838
890447	5210338	ECA2619	QG4847
891074	5217150	ECA2619	QG4876
889898	5208264	ECA2619	QG4880
890410	5212184	ECA2619	QG4896
886442	5192939	ECA2619	QG4924
884214	5171994	ECA2619	QG4944
885855	5185374	ECA2619	QG4947
887534	5201699	ECA2619	QG4952
886904	5194240	ECA2619	QG4953
885652	5194134	ECA2619	QG4954
885812	5188945	ECA2619	QG4956
887087	5204421	ECA2619	QG4966
886666	5195159	ECA2619	QG4968
887906	5209219	ECA2619	QG4996
887539	5198125	ECA2619	QG5008
888064	5202251	ECA2619	QG5094
887706	5196934	ECA2619	QG5103
887201	5185481	ECA2619	QG5149
887363	5202113	ECA2619	QG5150
887259	5200590	ECA2619	QG5153
887717	5199262	ECA2619	QG5166
886902	5195179	ECA2619	QG5169
886903	5194938	ECA2619	QG5170
887078	5196285	ECA2619	QG5179
887341	5196541	ECA2619	QG5180
886283	5200746	ECA2619	QG5187
887169	5195756	ECA2619	QG5197
887985	5201793	ECA2619	QG5198
888795	5206987	ECA2619	QG5205
884659	5188442	ECA2619	QG5277
888704	5215432	ECA2619	QG5284
888926	5216760	ECA2619	QG5286
887704	5208138	ECA2619	QG5290
888014	5200099	ECA2619	QG5295
887818	5202804	ECA2619	QG5300
888262	5209357	ECA2619	QG5314
888807	5206505	ECA2619	QG5348
887687	5202246	ECA2619	QG5351
886607	5191504	ECA2619	QG5369
886548	5190456	ECA2619	QG5406
854259	5092578	ECA2619	QG547
886429	5189855	ECA2619	QG5471
887841	5198117	ECA2619	QG5474
889229	5191679	ECA2619	QG5485
888375	5212099	ECA2619	QG5488
887357	5194127	ECA2619	QG550
887125	5203169	ECA2619	QG5506
888482	5203723	ECA2619	QG5507
888040	5182230	ECA2619	QG5512
886788	5202636	ECA2619	QG5525
888491	5203838	ECA2619	QG5531
888390	5202718	ECA2619	QG5534
886476	5188844	ECA2619	QG5539
886509	5193336	ECA2619	QG5556
888517	5205226	ECA2619	QG5577
888434	5207681	ECA2619	QG5578
888325	5206920	ECA2619	QG5579
885185	5176578	ECA2619	QG5580
886373	5184428	ECA2619	QG5581
886919	5188983	ECA2619	QG5582
886848	5201042	ECA2619	QG5589
889496	5190930	ECA2619	QG5603
888168	5180700	ECA2619	QG5604
886681	5190697	ECA2619	QG5611
886682	5201978	ECA2619	QG5612
888559	5205232	ECA2619	QG5631
886735	5196383	ECA2619	QG5632
888602	5209570	ECA2619	QG5633
884352	5181545	ECA2619	QG5657
850573	5068752	ECA2619	QG570
852112	5083251	ECA2619	QG571
848297	5045343	ECA2619	QG572
844615	5019068	ECA2619	QG573
839906	4972558	ECA2619	QG574
856404	5110543	ECA2619	QG575
844797	5026192	ECA2619	QG576
855563	5103125	ECA2619	QG577
840966	4985980	ECA2619	QG578
849318	5066240	ECA2619	QG579
887582	5190909	ECA2619	QG580
856294	5110864	ECA2619	QG581
855647	5106543	ECA2619	QG584
855737	5107264	ECA2619	QG585
858301	5123666	ECA2619	QG586
859922	5133451	ECA2619	QG587
860100	5135722	ECA2619	QG588
860254	5135847	ECA2619	QG589
889820	5196489	ECA2619	QG700
886770	5173344	ECA2619	QG723
882066	5145004	ECA2619	QG724
885302	5168009	ECA2619	QG725
885577	5171699	ECA2619	QG726
884585	5153601	ECA2619	QG727
883208	5153687	ECA2619	QG728
876312	5100221	ECA2619	QG730
881628	5130449	ECA2619	QG731
884711	5159504	ECA2619	QG733
876660	5102928	ECA2619	QG734
886163	5166282	ECA2619	QG735
885132	5162730	ECA2619	QG736
886306	5173493	ECA2619	QG737
885039	5163111	ECA2619	QG738
887113	5177180	ECA2619	QG739
886677	5179470	ECA2619	QG740
886419	5166899	ECA2619	QG741
884031	5153740	ECA2619	QG742
887631	5174721	ECA2619	QG743
880280	5135662	ECA2619	QG744
879835	5136291	ECA2619	QG745
877058	5126063	ECA2619	QG746
884403	5159570	ECA2619	QG747
886002	5169256	ECA2619	QG748
875065	5086401	ECA2619	QG749
882455	5148005	ECA2619	QG750
889243	5188384	ECA2619	QG752
882185	5139924	ECA2619	QG753
885946	5169130	ECA2619	QG754
885138	5161794	ECA2619	QG755
884300	5161247	ECA2619	QG756
869828	5064053	ECA2619	QG757
883292	5152558	ECA2619	QG758
877332	5113887	ECA2619	QG759
878219	5128830	ECA2619	QG760
884503	5158887	ECA2619	QG761
885259	5165245	ECA2619	QG762
885060	5161064	ECA2619	QG763
881108	5132735	ECA2619	QG764
882190	5137522	ECA2619	QG765
882823	5143398	ECA2619	QG766
878116	5111393	ECA2619	QG767
869602	5071257	ECA2619	QG769
880004	5129502	ECA2619	QG770
886654	5170194	ECA2619	QG771
879170	5120799	ECA2619	QG773
882369	5144463	ECA2619	QG774
881559	5137325	ECA2619	QG775
885030	5159964	ECA2619	QG776
882629	5147430	ECA2619	QG777
882539	5132903	ECA2619	QG778
865777	5133940	ECA2619	QG779
887797	5183183	ECA2619	QG780
887250	5173731	ECA2619	QG781
867426	5042074	ECA2619	QG782
885493	5154449	ECA2619	QG783
886994	5177386	ECA2619	QG784
886781	5164204	ECA2619	QG785
884663	5163350	ECA2619	QG786
883483	5147749	ECA2619	QG787
883499	5156928	ECA2619	QG788
883800	5145041	ECA2619	QG789
876235	5110475	ECA2619	QG790
887413	5167808	ECA2619	QG791
881231	5141504	ECA2619	QG792
884834	5152701	ECA2619	QG793
882113	5141618	ECA2619	QG794
885714	5165029	ECA2619	QG795
887034	5179593	ECA2619	QG796
884715	5165470	ECA2619	QG797
880039	5123120	ECA2619	QG798
882239	5147213	ECA2619	QG799
886648	5170984	ECA2619	QG802
870283	5057494	ECA2619	QG803
883984	5160900	ECA2619	QG804
877788	5111637	ECA2619	QG805
884930	5163186	ECA2619	QG806
882904	5143724	ECA2619	QG807
884545	5154128	ECA2619	QG808
887833	5182637	ECA2619	QG809
884429	5154172	ECA2619	QG810
879401	5134776	ECA2619	QG811
878485	5113838	ECA2619	QG812
885375	5162775	ECA2619	QG813
883229	5145742	ECA2619	QG814
883981	5156472	ECA2619	QG815
883887	5141039	ECA2619	QG816
883199	5147741	ECA2619	QG819
877946	5114480	ECA2619	QG822
881122	5132310	ECA2619	QG824
886281	5167614	ECA2619	QG825
884823	5158190	ECA2619	QG826
879156	5119226	ECA2619	QG827
881224	5134664	ECA2619	QG828
883049	5143135	ECA2619	QG829
889181	5190659	ECA2619	QG830
876982	5110427	ECA2619	QG831
876678	5105028	ECA2619	QG832
878462	5113300	ECA2619	QG833
884013	5159922	ECA2619	QG854
887057	5170630	ECA2619	QG855
884483	5158626	ECA2619	QG856
889835	5192778	ECA2619	QG857
886619	5170765	ECA2619	QG858
880492	5129206	ECA2619	QG859
872690	5075045	ECA2619	QG860
884349	5152179	ECA2619	QG861
884171	5156465	ECA2619	QG864
888375	5181148	ECA2619	QG865
888631	5186553	ECA2619	QG866
884082	5154401	ECA2619	QG867
882544	5148412	ECA2619	QG868
880284	5133422	ECA2619	QG869
886110	5175306	ECA2619	QG870
885106	5163455	ECA2619	QG872
874929	5096369	ECA2619	QG873
888308	5182748	ECA2619	QG874
874455	5090036	ECA2619	QG875
876691	5106885	ECA2619	QG876
879771	5127650	ECA2619	QG877
881782	5136485	ECA2619	QG878
887142	5171888	ECA2619	QG879
871507	5066999	ECA2619	QG880
883319	5153686	ECA2619	QG881
877280	5118837	ECA2619	QG882
880538	5143430	ECA2619	QG883
879178	5121954	ECA2619	QG884
881442	5137506	ECA2619	QG885
883778	5147854	ECA2619	QG886
887363	5175207	ECA2619	QG887
884165	5163402	ECA2619	QG888
880629	5136700	ECA2619	QG889
878880	5126765	ECA2619	QG890
886108	5172971	ECA2619	QG923
883856	5164642	ECA2619	QG924
884895	5163593	ECA2619	QG925
885306	5160741	ECA2619	QG926
884313	5168147	ECA2619	QG927
877130	5119722	ECA2619	QG928
885523	5176345	ECA2619	QG930
886152	5177972	ECA2619	QG931
880525	5142647	ECA2619	QG932
883140	5151389	ECA2619	QG933
879441	5122392	ECA2619	QG934
884808	5162893	ECA2619	QG936
885390	5165966	ECA2619	QG937
887187	5181720	ECA2619	QG938
886598	5183421	ECA2619	QG939
877458	5120977	ECA2619	QG941
879746	5136417	ECA2619	QG944
875826	5114073	ECA2619	QG945
884981	5165700	ECA2619	QG946
886840	5177166	ECA2619	QG947
883032	5148313	ECA2619	QG948
889574	5192625	ECA2619	QG949
885568	5165227	ECA2619	QG950
890349	5197171	ECA2619	QG951
880511	5126996	ECA2619	QG952
887741	5182301	ECA2619	QG973
888081	5191815	ECA2619	QG977
886631	5175664	ECA2619	QG978
885348	5165520	ECA2619	QG979
885798	5167424	ECA2619	QG980
883985	5158189	ECA2619	QG982
876800	5105976	ECA2619	QG983
881731	5140174	ECA2619	QG985
888433	5184686	ECA2619	QG986
878749	5123985	ECA2619	QG988
882170	5145629	ECA2619	QG991
882624	5149103	ECA2619	QG992
882517	5145453	ECA2619	QG993
887282	5186273	ECA2619	QG994
889798	5192765	ECA2619	QG995
886441	5172259	ECA2619	QG996
886248	5172551	ECA2619	QG997
888008	5193228	ECA2619	QG998
857247	5127233	ECA2619	QR24
857137	5123106	ECA2619	QR25
893673	5247800	ECA2619	QX1410
857315	5118830	ECA2619	QX1414
852343	5076954	ECA2619	QX1545
844914	5023671	ECA2619	QX1547
887270	5192285	ECA2619	QX1795
885352	5181261	ECA2619	QX1796
875906	5086538	ECA2619	QX1797
838710	5060358	ECA2619	QX1798
876680	5123405	ECA2619	QX1800
888696	5208298	ECA2619	QX1801
887645	5200952	ECA2619	QX1802
888080	5195404	ECA2619	QX1803
882731	5157482	ECA2619	QX1804
858092	5126143	ECA2619	SOW18
858013	5120238	ECA2619	SOW21
857071	5118112	ECA2619	SOW22
888763	5201491	ECA2619	TT3407
890864	5217251	ECA2619	TT3408
890722	5215791	ECA2619	TT3411
880783	5132376	ECA2619	TWN1772
870975	5122385	ECA2619	TWN1824
862111	5061205	ECA2619	TWN1899
881343	5132721	ECA2619	TWN1907
877126	5108832	ECA2619	TWN2919
872615	5071126	ECA2619	TWN3077
881862	5133163	ECA2619	UH1
885153	5170196	ECA2619	VSL2201
370056	5124348	ECA2619	VSL2207
883764	5162527	ECA2619	VSL2208
373441	5121839	ECA2619	VSL2209
889787	5202651	ECA2619	VSL2210
886654	5179906	ECA2619	VSL2211
890170	5210625	ECA2619	VSL2212
886910	5185375	ECA2619	VSL2213
886698	5186036	ECA2619	VSL2215
887586	5185767	ECA2619	VSL2216
886535	5168310	ECA2619	VSL2217
888805	5195807	ECA2619	VSL2219
882045	5162767	ECA2619	VT847
862423	5131287	ECA2619	VX34
889578	5207615	ECA2619	XZ1204
885799	5183398	ECA2619	XZ1205
886285	5189477	ECA2619	XZ1206
883125	5170550	ECA2619	XZ1207
890203	5216131	ECA2619	XZ1208
890791	5220320	ECA2619	XZ1209
889960	5207440	ECA2619	XZ1210
888707	5201497	ECA2619	XZ1211
890545	5214063	ECA2619	XZ1212
888743	5204208	ECA2619	XZ1213
889959	5211757	ECA2619	XZ1731
890503	5216803	ECA2619	XZ1732
889892	5214160	ECA2619	XZ1733
879410	5115725	ECA2619	YR88
886738	5172801	ECA2619	ZZY0992
887234	5185365	ECA2619	ZZY1034
890186	5216754	ECA2619	ZZY1075
883220	5151483	ECA2619	ZZY1123
890763	5216559	ECA2619	ZZY1130
890439	5215524	ECA2619	ZZY405
350	5220844	ECA2620	ECA2621
407	5133661	ECA2620	ECA2622
891739	5226491	ECA2620	ECA2623
31430	5144190	ECA2620	ECA2624
893891	5247264	ECA2620	ECA2625
889141	5206411	ECA2620	ECA2626
887074	5195392	ECA2620	ECA2627
315	5201827	ECA2620	ECA2628
367	5205579	ECA2620	ECA2629
344	5186871	ECA2620	ECA2630
403	5202863	ECA2620	ECA2631
881884	5172219	ECA2620	ECA2632
69655	5187507	ECA2620	ECA2633
883843	5179838	ECA2620	ECA2634
891115	5224798	ECA2620	ECA2635
894002	5244259	ECA2620	ECA2636
889038	5220368	ECA2620	ECA2637
70230	5216623	ECA2620	ECA2638
34868	5180114	ECA2620	ECA2639
880470	5165562	ECA2620	ECA2645
69476	5175865	ECA2620	ECA2646
70284	5219142	ECA2620	ECA2647
884243	5174326	ECA2620	ECA2661
891402	5226780	ECA2620	ECA2662
893860	5243309	ECA2620	ECA2663
891769	5226096	ECA2620	ECA2664
68183	5150139	ECA2620	ECA2666
890908	5225071	ECA2620	ECA2667
878223	5139034	ECA2620	ECA2668
25939	5145316	ECA2620	ECA2669
26150	5185115	ECA2620	ECA2670
361	5228902	ECA2620	ECA2671
854301	5111513	ECA2620	ECA276
850528	5079405	ECA2620	ECA277
855021	5110624	ECA2620	ECA278
854242	5110748	ECA2620	ECA280
888223	5202670	ECA2620	ECA2807
892717	5233796	ECA2620	ECA2808
877713	5113490	ECA2620	ECA2867
882804	5148233	ECA2620	ECA2869
881478	5142209	ECA2620	ECA287
882265	5146318	ECA2620	ECA2875
880435	5134137	ECA2620	ECA2876
878748	5123998	ECA2620	ECA2877
879613	5127087	ECA2620	ECA2878
873509	5087461	ECA2620	ECA2879
888853	5207584	ECA2620	ECA288
888316	5209131	ECA2620	ECA2883
889487	5217351	ECA2620	ECA2890
880616	5132908	ECA2620	ECA2892
879438	5121511	ECA2620	ECA2893
888843	5199673	ECA2620	ECA2894
875811	5138913	ECA2620	ECA2907
878934	5115480	ECA2620	ECA2912
885477	5166999	ECA2620	ECA2936
877303	5107923	ECA2620	ECA2937
893737	5246961	ECA2620	ECA2975
890615	5227578	ECA2620	ECA3010
884111	5155589	ECA2620	ECA3014
892237	5239821	ECA2620	ECA3015
890913	5228688	ECA2620	ECA3017
882174	5140876	ECA2620	ECA3018
882963	5150125	ECA2620	ECA3019
884550	5156245	ECA2620	ECA3020
882526	5143781	ECA2620	ECA3022
884110	5158559	ECA2620	ECA3023
880395	5128104	ECA2620	ECA3026
882955	5142885	ECA2620	ECA3028
892243	5237625	ECA2620	ECA3029
884517	5183499	ECA2620	ECA3031
889792	5217343	ECA2620	ECA3056
891353	5232791	ECA2620	ECA3059
891595	5233536	ECA2620	ECA3061
882086	5143209	ECA2620	ECA3064
874007	5082071	ECA2620	ECA3065
884153	5155803	ECA2620	ECA3066
883611	5153605	ECA2620	ECA3071
882553	5146252	ECA2620	ECA3083
884134	5158607	ECA2620	ECA3084
885921	5172250	ECA2620	ECA3085
883692	5154169	ECA2620	ECA3086
883998	5157355	ECA2620	ECA3090
893695	5241569	ECA2620	ECA3091
884565	5161287	ECA2620	ECA3093
891964	5236013	ECA2620	ECA3109
883819	5158533	ECA2620	ECA3111
891493	5229366	ECA2620	ECA343
886140	5197018	ECA2620	ECA344
887392	5207332	ECA2620	ECA346
886303	5168123	ECA2620	ECA3498
883770	5148135	ECA2620	ECA3499
884672	5156862	ECA2620	ECA3500
883966	5150693	ECA2620	ECA3501
885090	5161385	ECA2620	ECA3502
894326	5243533	ECA2620	ECA3503
894277	5243959	ECA2620	ECA3504
893761	5239041	ECA2620	ECA3505
893933	5239997	ECA2620	ECA3506
893865	5240380	ECA2620	ECA3507
892258	5229164	ECA2620	ECA3508
894069	5241331	ECA2620	ECA3509
892971	5242235	ECA2620	ECA3515
893326	5239842	ECA2620	ECA3520
892679	5241202	ECA2620	ECA3521
891464	5232076	ECA2620	ECA3522
894277	5248384	ECA2620	ECA3539
893961	5246809	ECA2620	ECA3540
891892	5233307	ECA2620	ECA3541
891110	5230985	ECA2620	ECA3544
893041	5243363	ECA2620	ECA3545
890482	5226236	ECA2620	ECA3552
892850	5242131	ECA2620	ECA3553
884166	5153851	ECA2620	ECA3554
890908	5229184	ECA2620	ECA3555
891879	5235206	ECA2620	ECA3557
892731	5237550	ECA2620	ECA3563
892142	5233923	ECA2620	ECA3564
893198	5240464	ECA2620	ECA3567
883200	5151481	ECA2620	ECA3568
883306	5153688	ECA2620	ECA3569
881719	5136245	ECA2620	ECA357
882998	5148928	ECA2620	ECA360
885189	5166174	ECA2620	ECA3629
883017	5149679	ECA2620	ECA3633
883156	5150621	ECA2620	ECA3639
879981	5128403	ECA2620	ECA3642
890363	5225936	ECA2620	ECA3648
892424	5239345	ECA2620	ECA3649
887272	5205194	ECA2620	ECA3650
893011	5243319	ECA2620	ECA3651
891476	5232770	ECA2620	ECA3652
891193	5231398	ECA2620	ECA3653
886144	5167410	ECA2620	ECA3655
882712	5149497	ECA2620	ECA3657
883491	5148127	ECA2620	ECA3661
879734	5120051	ECA2620	ECA3662
891865	5236511	ECA2620	ECA3669
882191	5144513	ECA2620	ECA3675
885576	5163266	ECA2620	ECA3679
882476	5147329	ECA2620	ECA3681
884443	5159975	ECA2620	ECA3683
893176	5235251	ECA2620	ECA3706
894373	5245258	ECA2620	ECA3707
895514	5253840	ECA2620	ECA3708
895069	5250922	ECA2620	ECA3709
889566	5214772	ECA2620	ECA371
894768	5250026	ECA2620	ECA3710
894714	5241084	ECA2620	ECA3712
895007	5252154	ECA2620	ECA3713
894016	5242531	ECA2620	ECA3738
856804	5143868	ECA2620	ECA3889
859278	5159673	ECA2620	ECA3890
859146	5152549	ECA2620	ECA3898
894168	5240668	ECA2620	ECA3899
855701	5116954	ECA2620	ECA569
888840	5210905	ECA2620	ED3032
891820	5232834	ECA2620	ED3033
883907	5173468	ECA2620	ED3034
890834	5225965	ECA2620	ED3035
879852	5133493	ECA2620	ED3036
893523	5241442	ECA2620	ED3037
890943	5223879	ECA2620	ED3078
881532	5155546	ECA2620	ED3080
884467	5186716	ECA2620	ED3082
885110	5184159	ECA2620	ED3083
886662	5200441	ECA2620	ED3085
890882	5224367	ECA2620	ED3087
893764	5244269	ECA2620	ED3088
893565	5241505	ECA2620	ED3089
879567	5117724	ECA2620	ED3090
875426	5083272	ECA2620	ED3091
876898	5100174	ECA2620	ED3092
877341	5099185	ECA2620	ED3093
879120	5113546	ECA2620	ED3095
878984	5114887	ECA2620	ED3096
876956	5097503	ECA2620	ED3097
880788	5123503	ECA2620	ED3098
881688	5134201	ECA2620	ED3101
881955	5132938	ECA2620	ED3102
860971	5155339	ECA2620	EG4181
857366	5125618	ECA2620	EG4207
861893	5155915	ECA2620	EG4360
861501	5153750	ECA2620	EG4365
889816	5216379	ECA2620	EG5612
886752	5196604	ECA2620	EG5613
889683	5214350	ECA2620	EG5614
861839	5156972	ECA2620	EG5715
860377	5146770	ECA2620	EG5784
891166	5225855	ECA2620	EG6179
890765	5224820	ECA2620	EG6257
893016	5235259	ECA2620	EG6258
894296	5246569	ECA2620	EG6259
893030	5236303	ECA2620	EG6260
894518	5248348	ECA2620	EG6261
893082	5235547	ECA2620	EG6262
894623	5249188	ECA2620	EG6263
883809	5151062	ECA2620	EG6265
892983	5237249	ECA2620	EG6266
893921	5237032	ECA2620	EG6267
884257	5154050	ECA2620	EG6268
882219	5138251	ECA2620	EG6269
880348	5127459	ECA2620	EG6270
894431	5240165	ECA2620	EG6271
895366	5244425	ECA2620	EG6272
893882	5248298	ECA2620	EG6273
894444	5249628	ECA2620	EG6274
894698	5250898	ECA2620	EG6275
894132	5250433	ECA2620	EG6276
890791	5226406	ECA2620	EG6313
893532	5231289	ECA2620	EG6329
859324	5144509	ECA2620	GUN124
894730	5241513	ECA2620	GXW21
895221	5244980	ECA2620	GXW22
886367	5197801	ECA2620	GXW23
894944	5242711	ECA2620	GXW24
895203	5244960	ECA2620	GXW25
891533	5220872	ECA2620	GXW26
856987	5143632	ECA2620	HK104
854919	5130516	ECA2620	HK105
892547	5221612	ECA2620	HPT1
894199	5131245	ECA2620	HPT11
887771	5214131	ECA2620	HPT12
892093	5215258	ECA2620	HPT13
892056	5217408	ECA2620	HPT16
888937	5122355	ECA2620	HPT18
892940	5222766	ECA2620	HPT19
891393	5213462	ECA2620	HPT2
894756	5246472	ECA2620	HPT21
894547	5243854	ECA2620	HPT22
893071	5132064	ECA2620	HPT23
893492	5134769	ECA2620	HPT24
893492	5224566	ECA2620	HPT28
894339	5230726	ECA2620	HPT34
892466	5221676	ECA2620	HPT37
892740	5219778	ECA2620	HPT4
894301	5229076	ECA2620	HPT42
892508	5216568	ECA2620	HPT45
892833	5226837	ECA2620	HPT52
893977	5236935	ECA2620	HPT53
890864	5224589	ECA2620	HPT54
893634	5239801	ECA2620	HPT55
892892	5235574	ECA2620	HPT58
894223	5237334	ECA2620	HPT59
893297	5222636	ECA2620	HPT6
894046	5239617	ECA2620	HPT60
883458	5162502	ECA2620	HPT62
892999	5223894	ECA2620	HPT63
892239	5222518	ECA2620	HPT7
892496	5218320	ECA2620	HPT8
890639	5210953	ECA2620	HPT9
858092	5131878	ECA2620	JU1038
855924	5119933	ECA2620	JU1041
858126	5137736	ECA2620	JU1042
853619	5105814	ECA2620	JU1043
851258	5082629	ECA2620	JU1044
855285	5113582	ECA2620	JU1045
856571	5125027	ECA2620	JU1046
853222	5093546	ECA2620	JU1047
855608	5114687	ECA2620	JU1048
856283	5120780	ECA2620	JU1049
853234	5103436	ECA2620	JU1085
852773	5095103	ECA2620	JU1205
852717	5093016	ECA2620	JU1254
852344	5095657	ECA2620	JU1257
851838	5085168	ECA2620	JU1258
858692	5137639	ECA2620	JU1259
856438	5122953	ECA2620	JU1260
853873	5097156	ECA2620	JU1261
858649	5136818	ECA2620	JU1262
858783	5136717	ECA2620	JU1263
860629	5151467	ECA2620	JU1264
890164	5214537	ECA2620	JU1337
888235	5197688	ECA2620	JU1338
886275	5182160	ECA2620	JU1339
882948	5161675	ECA2620	JU1340
373675	5145740	ECA2620	JU1341
881997	5154561	ECA2620	JU1342
886566	5184598	ECA2620	JU1343
892621	5231856	ECA2620	JU1344
869969	5095678	ECA2620	JU1345
882045	5156899	ECA2620	JU1346
892424	5234098	ECA2620	JU1347
371269	5147926	ECA2620	JU1348
880761	5154587	ECA2620	JU1375
856246	5115704	ECA2620	JU1376
885717	5190426	ECA2620	JU1377
892282	5235603	ECA2620	JU1378
892435	5229829	ECA2620	JU1392
892977	5232856	ECA2620	JU1399
885049	5209267	ECA2620	JU1424
890607	5221010	ECA2620	JU1435
855102	5110443	ECA2620	JU1467
854108	5099866	ECA2620	JU1468
856502	5120398	ECA2620	JU1469
858723	5136425	ECA2620	JU1470
851449	5081051	ECA2620	JU1471
859303	5141713	ECA2620	JU1472
856320	5118230	ECA2620	JU1473
858688	5138887	ECA2620	JU1474
858521	5134789	ECA2620	JU1496
853787	5096506	ECA2620	JU1497
854439	5103423	ECA2620	JU1498
856802	5125297	ECA2620	JU1499
858116	5131407	ECA2620	JU1500
859665	5147274	ECA2620	JU1509
852412	5085249	ECA2620	JU1529
856158	5118222	ECA2620	JU1533
852824	5089317	ECA2620	JU1542
859180	5144911	ECA2620	JU1551
858039	5134044	ECA2620	JU1556
855234	5108442	ECA2620	JU1560
858009	5133633	ECA2620	JU1561
855938	5113616	ECA2620	JU1562
856543	5112250	ECA2620	JU1564
892359	5239223	ECA2620	JU1637
884344	5174271	ECA2620	JU1638
857579	5129917	ECA2620	JU1767
856659	5121130	ECA2620	JU1775
858101	5131852	ECA2620	JU1776
851268	5080003	ECA2620	JU1784
859719	5143726	ECA2620	JU1788
858444	5134768	ECA2620	JU1789
857323	5126584	ECA2620	JU1791
891632	5224848	ECA2620	JU1794
892695	5230245	ECA2620	JU1795
890105	5210356	ECA2620	JU1799
889641	5212198	ECA2620	JU1802
891435	5222984	ECA2620	JU1814
887015	5196986	ECA2620	JU1820
884963	5182488	ECA2620	JU1822
883423	5176265	ECA2620	JU1827
886511	5197315	ECA2620	JU1828
889532	5217903	ECA2620	JU1829
882828	5165478	ECA2620	JU1830
887319	5201982	ECA2620	JU1834
885926	5192836	ECA2620	JU1884
887310	5208849	ECA2620	JU1885
878986	5166122	ECA2620	JU1907
890056	5225121	ECA2620	JU1908
889994	5223327	ECA2620	JU1909
888948	5210090	ECA2620	JU1912
889888	5216563	ECA2620	JU1913
888347	5209777	ECA2620	JU1914
856303	5118316	ECA2620	JU1987
858539	5138822	ECA2620	JU1992
854778	5108240	ECA2620	JU1993
857296	5125544	ECA2620	JU1994
857859	5133296	ECA2620	JU1995
856822	5120812	ECA2620	JU1996
857571	5128418	ECA2620	JU1997
860211	5148044	ECA2620	JU1998
857455	5127063	ECA2620	JU1999
860305	5149477	ECA2620	JU2004
853676	5092330	ECA2620	JU2032
886567	5198244	ECA2620	JU2044
892254	5236235	ECA2620	JU2045
891415	5223458	ECA2620	JU2053
890386	5223148	ECA2620	JU2054
879607	5118390	ECA2620	JU2055
891083	5226611	ECA2620	JU2056
888224	5180854	ECA2620	JU2057
855318	5105674	ECA2620	JU2101
853786	5107227	ECA2620	JU2103
858848	5139252	ECA2620	JU2105
854079	5108702	ECA2620	JU2138
853446	5097549	ECA2620	JU2142
857458	5125532	ECA2620	JU2143
858624	5135832	ECA2620	JU2144
854001	5098380	ECA2620	JU2145
862477	5023882	ECA2620	JU2160
883258	5159687	ECA2620	JU2162
856422	5115525	ECA2620	JU2164
857496	5129746	ECA2620	JU2181
856874	5127851	ECA2620	JU2182
855023	5107105	ECA2620	JU2183
857363	5130797	ECA2620	JU2184
857074	5127758	ECA2620	JU2185
855708	5113254	ECA2620	JU2206
851263	5076360	ECA2620	JU2208
889535	5206821	ECA2620	JU2214
880230	5130796	ECA2620	JU2216
851420	5086824	ECA2620	JU2217
854025	5102598	ECA2620	JU2218
856364	5117478	ECA2620	JU2219
856168	5123022	ECA2620	JU2220
858274	5133609	ECA2620	JU2221
859144	5138871	ECA2620	JU2222
855782	5115185	ECA2620	JU2223
856515	5119189	ECA2620	JU2224
854692	5105187	ECA2620	JU2225
858105	5130208	ECA2620	JU2226
851807	5087293	ECA2620	JU2227
856692	5124881	ECA2620	JU2228
858669	5139980	ECA2620	JU2229
858665	5137319	ECA2620	JU2233
857956	5130873	ECA2620	JU2247
852214	5089348	ECA2620	JU2248
851848	5089213	ECA2620	JU2252
855130	5108565	ECA2620	JU2256
823543	5071005	ECA2620	JU2457
883349	5146668	ECA2620	JU2470
886614	5184840	ECA2620	JU2471
887938	5203090	ECA2620	JU2472
883201	5174747	ECA2620	JU2473
889090	5213489	ECA2620	JU2506
881466	5152606	ECA2620	JU2507
888138	5204600	ECA2620	JU2517
888533	5196058	ECA2620	JU2518
855845	5118670	ECA2620	JU2531
889787	5213814	ECA2620	JU2533
852321	5091815	ECA2620	JU2536
855485	5112664	ECA2620	JU2555
855051	5112267	ECA2620	JU2556
858547	5141172	ECA2620	JU2562
854927	5105611	ECA2620	JU2563
856392	5123088	ECA2620	JU2567
888648	5211865	ECA2620	JU2569
890828	5220231	ECA2620	JU2573
856663	5119981	ECA2620	JU2577
858771	5142970	ECA2620	JU2579
855936	5113891	ECA2620	JU2580
853699	5093519	ECA2620	JU2582
852770	5094245	ECA2620	JU2583
858558	5136483	ECA2620	JU2584
854638	5104848	ECA2620	JU2588
857588	5125497	ECA2620	JU2590
852867	5089908	ECA2620	JU2591
852161	5084968	ECA2620	JU2594
857302	5129460	ECA2620	JU2595
856884	5119403	ECA2620	JU2596
886581	5188584	ECA2620	JU2597
884193	5169119	ECA2620	JU2618
854502	5103660	ECA2620	JU2626
889580	5203694	ECA2620	JU2747
890659	5215416	ECA2620	JU2753
858945	5137441	ECA2620	JU2754
857692	5130714	ECA2620	JU2766
890059	5108611	ECA2620	JU2767
858315	5128947	ECA2620	JU2773
886788	5183764	ECA2620	JU2777
858004	5130672	ECA2620	JU2779
860235	5145780	ECA2620	JU2780
857912	5128396	ECA2620	JU2781
857807	5131315	ECA2620	JU2783
857308	5125852	ECA2620	JU2786
857528	5121001	ECA2620	JU279
891306	5221059	ECA2620	JU2791
850986	5078741	ECA2620	JU2792
856857	5123491	ECA2620	JU2793
887274	5203997	ECA2620	JU2799
856209	5109878	ECA2620	JU280
373603	5133931	ECA2620	JU2801
889586	5105406	ECA2620	JU2814
859581	5141913	ECA2620	JU2823
851980	5084079	ECA2620	JU2824
890245	5211210	ECA2620	JU2835
893274	5234095	ECA2620	JU2836
884364	5175843	ECA2620	JU2849
886000	5194148	ECA2620	JU2850
892879	5236500	ECA2620	JU2861
858471	5134086	ECA2620	JU2863
891969	5227673	ECA2620	JU2868
860003	5137200	ECA2620	JU2872
859981	5144534	ECA2620	JU2873
855174	5103879	ECA2620	JU2893
854216	5094714	ECA2620	JU2894
853514	5095980	ECA2620	JU2905
891381	5217721	ECA2620	JU2910
857165	5121233	ECA2620	JU296
887865	5085402	ECA2620	JU3168
891642	5224308	ECA2620	JU3171
373705	5134804	ECA2620	JU3199
375253	5127022	ECA2620	JU3200
373715	5120077	ECA2620	JU3201
374070	5128970	ECA2620	JU3202
372887	5110694	ECA2620	JU3203
853874	5093524	ECA2620	JU3204
373917	5126014	ECA2620	JU3205
373923	5112703	ECA2620	JU3206
887521	5192640	ECA2620	JU3207
886154	5172629	ECA2620	JU3237
860791	5151607	ECA2620	JU3272
858702	5137106	ECA2620	JU3273
858562	5135422	ECA2620	JU3276
859748	5142738	ECA2620	JU3278
858420	5131034	ECA2620	JU3279
889596	5210809	ECA2620	JU3281
889470	5219879	ECA2620	JU3319
892946	5237633	ECA2620	JU3321
888236	5209610	ECA2620	JU3323
863809	5140471	ECA2620	JU3326
892731	5237098	ECA2620	JU3327
861565	5154753	ECA2620	JU3416
855398	5115843	ECA2620	JU3420
858263	5137690	ECA2620	JU3422
859614	5142992	ECA2620	JU348
857507	5122370	ECA2620	JU349
859456	5137742	ECA2620	JU350
854990	5110455	ECA2620	JU351
860020	5145557	ECA2620	JU352
858955	5139030	ECA2620	JU353
858855	5136655	ECA2620	JU354
856954	5117332	ECA2620	JU355
859464	5140385	ECA2620	JU357
860387	5146214	ECA2620	JU358
855902	5110559	ECA2620	JU372
861435	5154256	ECA2620	JU373
849546	5056199	ECA2620	JU374
856109	5112699	ECA2620	JU375
859452	5143098	ECA2620	JU377
854881	5102503	ECA2620	JU378
859295	5140315	ECA2620	JU3784
853862	5090605	ECA2620	JU379
859406	5142380	ECA2620	JU380
859501	5138899	ECA2620	JU381
860118	5146787	ECA2620	JU382
850294	5075224	ECA2620	JU383
859948	5145960	ECA2620	JU403
858299	5131520	ECA2620	JU404
891530	5226684	ECA2620	JU4041
891045	5228500	ECA2620	JU4042
882122	5179431	ECA2620	JU4049
857223	5127451	ECA2620	JU405
882542	5183087	ECA2620	JU4051
883124	5178551	ECA2620	JU4058
871200	5103130	ECA2620	JU4060
884778	5188462	ECA2620	JU4062
881110	5154837	ECA2620	JU4064
892069	5231956	ECA2620	JU4080
887204	5192167	ECA2620	JU4084
886132	5186976	ECA2620	JU4097
886257	5200327	ECA2620	JU4099
855663	5117557	ECA2620	JU4288
854627	5104486	ECA2620	JU439
855500	5109317	ECA2620	JU441
855401	5111503	ECA2620	JU516
887987	5213292	ECA2620	JU725
891062	5220690	ECA2620	JU726
858165	5132292	ECA2620	JU757
889339	5212809	ECA2620	JU793
855542	5111719	ECA2620	JU794
858878	5140927	ECA2620	JU795
857139	5124241	ECA2620	JU796
854695	5115212	ECA2620	JU797
857994	5136234	ECA2620	JU835
857793	5135470	ECA2620	JU836
860742	5154172	ECA2620	JU837
858219	5137591	ECA2620	JU838
858488	5136325	ECA2620	JU839
857310	5130886	ECA2620	JU840
855607	5119713	ECA2620	JU841
858370	5139718	ECA2620	JU842
857674	5131442	ECA2620	JU843
856897	5128142	ECA2620	JU844
856742	5128692	ECA2620	JU845
860253	5151833	ECA2620	JU846
858754	5139784	ECA2620	MY2049
853613	5091587	ECA2620	MY2132
889583	5220854	ECA2620	MY2249
884212	5169907	ECA2620	MY2250
888946	5215260	ECA2620	MY2269
890142	5211099	ECA2620	MY2270
892393	5237813	ECA2620	MY2271
892727	5230906	ECA2620	MY2281
884383	5187324	ECA2620	MY2364
891001	5228972	ECA2620	MY2716
888906	5217015	ECA2620	MY2717
836911	4924869	ECA2620	MY2725
889109	5217280	ECA2620	MY2748
894690	5240824	ECA2620	MY539
861469	5156631	ECA2620	MY646
861070	5153980	ECA2620	MY661
861841	5159936	ECA2620	MY682
861182	5153186	ECA2620	MY683
861665	5157719	ECA2620	MY699
857827	5132292	ECA2620	MY701
851931	5079674	ECA2620	MY702
858467	5133310	ECA2620	MY709
859715	5141943	ECA2620	MY727
851920	5077974	ECA2620	MY728
856988	5121197	ECA2620	MY750
853356	5088745	ECA2620	MY751
858448	5135396	ECA2620	MY752
854223	5100357	ECA2620	MY754
854203	5106324	ECA2620	MY755
851717	5076461	ECA2620	MY756
858398	5131764	ECA2620	MY761
858524	5134052	ECA2620	MY765
857015	5126446	ECA2620	MY771
886904	5196001	ECA2620	MY800
886039	5190313	ECA2620	MY801
858937	5140418	ECA2620	MY918
850954	5074405	ECA2620	MY945
888233	5208537	ECA2620	NIC100
875639	5114124	ECA2620	NIC101
877933	5142221	ECA2620	NIC103
859907	5146487	ECA2620	NIC1047
856245	5120023	ECA2620	NIC1048
887881	5188426	ECA2620	NIC1050
879791	5148550	ECA2620	NIC1052
886843	5182333	ECA2620	NIC1053
878992	5125697	ECA2620	NIC1054
891084	5206801	ECA2620	NIC1055
888951	5193833	ECA2620	NIC1056
890016	5203687	ECA2620	NIC1057
880712	5146643	ECA2620	NIC1058
886351	5185467	ECA2620	NIC1059
881320	5158986	ECA2620	NIC106
891718	5211222	ECA2620	NIC1060
885101	5174797	ECA2620	NIC1061
891979	5221654	ECA2620	NIC1062
889171	5202338	ECA2620	NIC1063
889868	5204932	ECA2620	NIC1065
884173	5168992	ECA2620	NIC1066
884598	5181873	ECA2620	NIC1069
892829	5229318	ECA2620	NIC107
851816	5088917	ECA2620	NIC1072
881079	5160068	ECA2620	NIC108
858642	5134604	ECA2620	NIC1088
856035	5113534	ECA2620	NIC1089
887573	5207912	ECA2620	NIC109
852201	5090127	ECA2620	NIC1090
850386	5076294	ECA2620	NIC1100
890147	5212598	ECA2620	NIC1103
889895	5210739	ECA2620	NIC1104
879079	5143836	ECA2620	NIC1106
879737	5158522	ECA2620	NIC1117
884209	5179428	ECA2620	NIC1118
886844	5192158	ECA2620	NIC1123
886682	5184499	ECA2620	NIC1124
883347	5158892	ECA2620	NIC1125
883833	5162146	ECA2620	NIC1131
868026	5075093	ECA2620	NIC1134
876010	5110680	ECA2620	NIC1135
888007	5191879	ECA2620	NIC1138
875295	5109421	ECA2620	NIC1139
887114	5187826	ECA2620	NIC1141
884103	5166611	ECA2620	NIC1143
894422	5245336	ECA2620	NIC115
876511	5121740	ECA2620	NIC1154
889511	5201961	ECA2620	NIC1158
883328	5166614	ECA2620	NIC116
894247	5244791	ECA2620	NIC117
871437	5082357	ECA2620	NIC1182
890444	5207193	ECA2620	NIC1183
867280	5029287	ECA2620	NIC1185
884780	5170102	ECA2620	NIC1186
884156	5172422	ECA2620	NIC1189
894676	5240766	ECA2620	NIC119
887369	5188963	ECA2620	NIC1190
891253	5220855	ECA2620	NIC1202
885642	5186457	ECA2620	NIC1203
885936	5193278	ECA2620	NIC1204
880865	5138254	ECA2620	NIC1205
881009	5156335	ECA2620	NIC1206
887844	5204213	ECA2620	NIC1217
889140	5213743	ECA2620	NIC1218
885196	5189231	ECA2620	NIC1219
873825	5086522	ECA2620	NIC1220
877928	5129931	ECA2620	NIC1221
895520	5256406	ECA2620	NIC123
877086	5141142	ECA2620	NIC1261
860379	5030232	ECA2620	NIC1266
891045	5226100	ECA2620	NIC1267
868091	5046137	ECA2620	NIC1273
889510	5213503	ECA2620	NIC1274
881843	5155954	ECA2620	NIC1279
891206	5220199	ECA2620	NIC1283
887940	5205300	ECA2620	NIC1287
888422	5204581	ECA2620	NIC1288
892615	5227592	ECA2620	NIC1289
892914	5234069	ECA2620	NIC1292
883262	5168882	ECA2620	NIC1295
885664	5191846	ECA2620	NIC1296
887853	5199584	ECA2620	NIC1302
887052	5199338	ECA2620	NIC1303
887219	5188984	ECA2620	NIC1304
882889	5162695	ECA2620	NIC1306
890483	5217807	ECA2620	NIC1308
884113	5180327	ECA2620	NIC1351
888285	5207853	ECA2620	NIC1356
886347	5193603	ECA2620	NIC1373
889400	5212432	ECA2620	NIC1394
891058	5215678	ECA2620	NIC1407
891397	5220155	ECA2620	NIC1413
888882	5200584	ECA2620	NIC1414
891966	5221797	ECA2620	NIC1416
892341	5225581	ECA2620	NIC1418
889213	5205574	ECA2620	NIC1421
893413	5231910	ECA2620	NIC1423
885368	5184276	ECA2620	NIC1424
881318	5153081	ECA2620	NIC1442
859656	5142933	ECA2620	NIC146
885067	5187524	ECA2620	NIC1479
879324	5147259	ECA2620	NIC1480
872690	5088364	ECA2620	NIC1481
885694	5190022	ECA2620	NIC1482
875937	5115590	ECA2620	NIC1483
886192	5194341	ECA2620	NIC1485
860989	5154129	ECA2620	NIC149
889229	5202754	ECA2620	NIC1491
849445	5059128	ECA2620	NIC151
889181	5208381	ECA2620	NIC1524
888272	5206281	ECA2620	NIC1525
891935	5227966	ECA2620	NIC1527
893010	5234240	ECA2620	NIC1528
889332	5211373	ECA2620	NIC1529
859764	5142835	ECA2620	NIC153
889095	5205213	ECA2620	NIC1530
889586	5217549	ECA2620	NIC1533
887955	5209749	ECA2620	NIC1535
883686	5172671	ECA2620	NIC1537
881306	5132233	ECA2620	NIC1539
860970	5153551	ECA2620	NIC154
875572	5147209	ECA2620	NIC1540
860559	5148685	ECA2620	NIC155
889443	5212932	ECA2620	NIC1552
859545	5145058	ECA2620	NIC156
880562	5127869	ECA2620	NIC1562
850954	5076334	ECA2620	NIC157
859387	5142026	ECA2620	NIC158
870553	5122771	ECA2620	NIC1589
881990	5140731	ECA2620	NIC1590
874108	5145700	ECA2620	NIC1591
872215	5132050	ECA2620	NIC1593
884069	5148929	ECA2620	NIC1595
881184	5138041	ECA2620	NIC1598
860844	5150283	ECA2620	NIC160
882737	5139156	ECA2620	NIC1602
879377	5122682	ECA2620	NIC1607
861375	5152233	ECA2620	NIC161
859517	5139516	ECA2620	NIC1610
859459	5139958	ECA2620	NIC1618
861362	5155037	ECA2620	NIC162
882373	5144337	ECA2620	NIC1625
881865	5141621	ECA2620	NIC1626
891329	5225912	ECA2620	NIC1628
883708	5146601	ECA2620	NIC1629
859746	5144668	ECA2620	NIC163
882536	5144650	ECA2620	NIC1630
882070	5135831	ECA2620	NIC1631
851632	5082946	ECA2620	NIC1632
857625	5122064	ECA2620	NIC1633
860006	5144667	ECA2620	NIC1634
860715	5147796	ECA2620	NIC1635
861265	5155803	ECA2620	NIC164
885471	5167375	ECA2620	NIC1645
864943	5004493	ECA2620	NIC1660
879803	5121043	ECA2620	NIC1661
878159	5110393	ECA2620	NIC1662
878906	5123334	ECA2620	NIC1663
873258	5137680	ECA2620	NIC1664
874087	5148378	ECA2620	NIC1665
881872	5142968	ECA2620	NIC1666
882247	5139740	ECA2620	NIC1667
877871	5107420	ECA2620	NIC1668
883166	5142859	ECA2620	NIC1669
861112	5150977	ECA2620	NIC167
882465	5139176	ECA2620	NIC1681
891243	5223598	ECA2620	NIC1688
861146	5154593	ECA2620	NIC169
882472	5150173	ECA2620	NIC1692
884213	5152612	ECA2620	NIC1693
882357	5168901	ECA2620	NIC17
860214	5149694	ECA2620	NIC170
860358	5146636	ECA2620	NIC171
861107	5153036	ECA2620	NIC173
862022	5160506	ECA2620	NIC174
861520	5157436	ECA2620	NIC175
862036	5161454	ECA2620	NIC178
860241	5144671	ECA2620	NIC179
876643	5130720	ECA2620	NIC18
861875	5158953	ECA2620	NIC180
861772	5158307	ECA2620	NIC181
860354	5146169	ECA2620	NIC182
861550	5157116	ECA2620	NIC185
860019	5148762	ECA2620	NIC186
893901	5244257	ECA2620	NIC187
892612	5242260	ECA2620	NIC188
869732	5135414	ECA2620	NIC19
893875	5249366	ECA2620	NIC191
872000	5130975	ECA2620	NIC20
860993	5150394	ECA2620	NIC208
861572	5157333	ECA2620	NIC209
861724	5156902	ECA2620	NIC2093
852761	5094635	ECA2620	NIC2096
860992	5151088	ECA2620	NIC2097
862116	5160987	ECA2620	NIC2098
865632	5086080	ECA2620	NIC21
861653	5155779	ECA2620	NIC2103
860471	5150590	ECA2620	NIC2112
855950	5123686	ECA2620	NIC2182
853213	5101286	ECA2620	NIC2184
848448	5062015	ECA2620	NIC2189
861148	5154329	ECA2620	NIC2190
856770	5127703	ECA2620	NIC2191
852280	5089329	ECA2620	NIC2192
861601	5156446	ECA2620	NIC2193
853151	5099132	ECA2620	NIC2194
862101	5160467	ECA2620	NIC2195
855913	5116942	ECA2620	NIC2196
861745	5157234	ECA2620	NIC2197
857687	5133606	ECA2620	NIC2198
852869	5093103	ECA2620	NIC2199
875197	5154978	ECA2620	NIC22
856804	5124984	ECA2620	NIC2200
888743	5210540	ECA2620	NIC23
888474	5209067	ECA2620	NIC2356
889106	5215948	ECA2620	NIC2358
888423	5212055	ECA2620	NIC2359
886685	5200784	ECA2620	NIC2369
861584	5157902	ECA2620	NIC243
868969	5096904	ECA2620	NIC248
885881	5184623	ECA2620	NIC250
893618	5243304	ECA2620	NIC2521
893070	5238922	ECA2620	NIC2522
892807	5237366	ECA2620	NIC2526
894007	5246638	ECA2620	NIC2527
856452	5124601	ECA2620	NIC253
847718	5064773	ECA2620	NIC254
889106	5214210	ECA2620	NIC28
889314	5215464	ECA2620	NIC29
888075	5211170	ECA2620	NIC292
889070	5212953	ECA2620	NIC30
887191	5200942	ECA2620	NIC301
882017	5173659	ECA2620	NIC302
886367	5195646	ECA2620	NIC303
881635	5159495	ECA2620	NIC309
870794	5093176	ECA2620	NIC317
887848	5203875	ECA2620	NIC32
887775	5205680	ECA2620	NIC323
890598	5220919	ECA2620	NIC325
892504	5217009	ECA2620	NIC327
886518	5187657	ECA2620	NIC329
892186	5218429	ECA2620	NIC330
888935	5191684	ECA2620	NIC331
885995	5182245	ECA2620	NIC332
890284	5209041	ECA2620	NIC333
890624	5221687	ECA2620	NIC340
883013	5175068	ECA2620	NIC341
891516	5230405	ECA2620	NIC343
885687	5193199	ECA2620	NIC358
889147	5213252	ECA2620	NIC36
878838	5151849	ECA2620	NIC362
883891	5183807	ECA2620	NIC367
879890	5161460	ECA2620	NIC368
887389	5207626	ECA2620	NIC369
888394	5208976	ECA2620	NIC37
887224	5206395	ECA2620	NIC373
884310	5184716	ECA2620	NIC377
886561	5198311	ECA2620	NIC38
893137	5235440	ECA2620	NIC392
852198	5084990	ECA2620	NIC398
885817	5189628	ECA2620	NIC399
888988	5212616	ECA2620	NIC40
888520	5186233	ECA2620	NIC400
857932	5013646	ECA2620	NIC402
889263	5217260	ECA2620	NIC419
859237	4986871	ECA2620	NIC442
841957	5005463	ECA2620	NIC498
861397	5156602	ECA2620	NIC5
883652	5151444	ECA2620	NIC504
876165	5106727	ECA2620	NIC505
856551	5123747	ECA2620	NIC507
841296	5000705	ECA2620	NIC509
848999	5077234	ECA2620	NIC510
872912	5063435	ECA2620	NIC518
882552	5143941	ECA2620	NIC519
882648	5167425	ECA2620	NIC532
889986	5213891	ECA2620	NIC541
892205	5237493	ECA2620	NIC549
890072	5223465	ECA2620	NIC552
890217	5214006	ECA2620	NIC553
890297	5213318	ECA2620	NIC554
886864	5202710	ECA2620	NIC555
890422	5219560	ECA2620	NIC556
880887	5163970	ECA2620	NIC557
884663	5187642	ECA2620	NIC558
876968	5141018	ECA2620	NIC561
878822	5160416	ECA2620	NIC574
889798	5211147	ECA2620	NIC576
893753	5239802	ECA2620	NIC578
867116	5082344	ECA2620	NIC582
889411	5214738	ECA2620	NIC583
893542	5239587	ECA2620	NIC590
877039	5148055	ECA2620	NIC593
877049	5139840	ECA2620	NIC596
879700	5156240	ECA2620	NIC597
869852	5098348	ECA2620	NIC599
861765	5158180	ECA2620	NIC6
893840	5239689	ECA2620	NIC60
893672	5243511	ECA2620	NIC61
886476	5193012	ECA2620	NIC62
878890	5149365	ECA2620	NIC63
892493	5230754	ECA2620	NIC64
875247	5122311	ECA2620	NIC65
888570	5210160	ECA2620	NIC66
889574	5216978	ECA2620	NIC67
872894	5108628	ECA2620	NIC68
887784	5206138	ECA2620	NIC69
889009	5213810	ECA2620	NIC70
887847	5206549	ECA2620	NIC71
889119	5213542	ECA2620	NIC72
888713	5211430	ECA2620	NIC73
882249	5171921	ECA2620	NIC74
886207	5196102	ECA2620	NIC745
888558	5210418	ECA2620	NIC75
894051	5243706	ECA2620	NIC757
879380	5157694	ECA2620	NIC758
866281	5061460	ECA2620	NIC76
887822	5205029	ECA2620	NIC77
893526	5243191	ECA2620	NIC776
892743	5236169	ECA2620	NIC777
869060	5116864	ECA2620	NIC778
874874	5098447	ECA2620	NIC779
881954	5171221	ECA2620	NIC78
888413	5210300	ECA2620	NIC79
888293	5203644	ECA2620	NIC790
888173	5204912	ECA2620	NIC791
886181	5187068	ECA2620	NIC792
893736	5241824	ECA2620	NIC793
875958	5135132	ECA2620	NIC795
893927	5237827	ECA2620	NIC796
885660	5193479	ECA2620	NIC80
893944	5238536	ECA2620	NIC802
893079	5234808	ECA2620	NIC803
883518	5150968	ECA2620	NIC804
883622	5145823	ECA2620	NIC805
883563	5147945	ECA2620	NIC806
882499	5144366	ECA2620	NIC807
884472	5155570	ECA2620	NIC808
880303	5124407	ECA2620	NIC809
888362	5209930	ECA2620	NIC81
884919	5158674	ECA2620	NIC810
885873	5190844	ECA2620	NIC811
880531	5129386	ECA2620	NIC812
883784	5150367	ECA2620	NIC813
871916	5074702	ECA2620	NIC814
884837	5158681	ECA2620	NIC815
876895	5158970	ECA2620	NIC816
875418	5148663	ECA2620	NIC817
873482	5130125	ECA2620	NIC818
863360	5032758	ECA2620	NIC819
883214	5147348	ECA2620	NIC820
891945	5226555	ECA2620	NIC821
878281	5111081	ECA2620	NIC822
882255	5148148	ECA2620	NIC824
875937	5157883	ECA2620	NIC825
884569	5154138	ECA2620	NIC826
867921	5112731	ECA2620	NIC827
876424	5164888	ECA2620	NIC828
893676	5236582	ECA2620	NIC829
888284	5209381	ECA2620	NIC83
880990	5128766	ECA2620	NIC839
888551	5209638	ECA2620	NIC84
877972	5110626	ECA2620	NIC850
887909	5207036	ECA2620	NIC86
882485	5147802	ECA2620	NIC863
880461	5128835	ECA2620	NIC864
881273	5138213	ECA2620	NIC865
888887	5210439	ECA2620	NIC87
880770	5165513	ECA2620	NIC871
881471	5126066	ECA2620	NIC876
879185	5115881	ECA2620	NIC877
877441	5108563	ECA2620	NIC879
889123	5213459	ECA2620	NIC88
883286	5172037	ECA2620	NIC883
872883	5071614	ECA2620	NIC884
881312	5164815	ECA2620	NIC888
882023	5138866	ECA2620	NIC889
888669	5211758	ECA2620	NIC89
874254	5084340	ECA2620	NIC890
862603	5091674	ECA2620	NIC893
879019	5122650	ECA2620	NIC896
882931	5152802	ECA2620	NIC897
846317	5050792	ECA2620	NIC899
883602	5179439	ECA2620	NIC900
890381	5225805	ECA2620	NIC901
879591	5158710	ECA2620	NIC902
890339	5218675	ECA2620	NIC906
865306	5051972	ECA2620	NIC911
866820	5067935	ECA2620	NIC914
884376	5184127	ECA2620	NIC919
883887	5180339	ECA2620	NIC93
888296	5207007	ECA2620	NIC95
893123	5230833	ECA2620	NIC96
888966	5213921	ECA2620	NIC97
880596	5156111	ECA2620	NIC973
886064	5194571	ECA2620	NIC974
886764	5198242	ECA2620	NIC979
874687	5124284	ECA2620	NIC98
888093	5206811	ECA2620	NIC981
870164	5096026	ECA2620	NIC982
889241	5209090	ECA2620	NIC984
886193	5193702	ECA2620	NIC985
884491	5183477	ECA2620	NIC998
893316	5238983	ECA2620	PB420
819526	4828959	ECA2620	PB800
855292	5103218	ECA2620	PB826
862088	5161873	ECA2620	PB857
857897	5126722	ECA2620	PB858
859963	5142745	ECA2620	PB859
893396	5245138	ECA2620	PE887
888391	5189967	ECA2620	QG1002
886927	5183056	ECA2620	QG1005
887691	5196495	ECA2620	QG1007
860328	5146638	ECA2620	QG106
860240	5149631	ECA2620	QG107
860832	5154330	ECA2620	QG108
848360	5063756	ECA2620	QG109
861775	5159247	ECA2620	QG110
890466	5214604	ECA2620	QG1100
887271	5195037	ECA2620	QG1101
890037	5212599	ECA2620	QG1102
888361	5201414	ECA2620	QG1103
888254	5196623	ECA2620	QG1104
890656	5216508	ECA2620	QG1105
889928	5209533	ECA2620	QG1106
884888	5174636	ECA2620	QG1107
887279	5187724	ECA2620	QG1108
885263	5173915	ECA2620	QG1109
861431	5154921	ECA2620	QG111
889276	5201551	ECA2620	QG1111
883899	5168830	ECA2620	QG1113
889506	5207460	ECA2620	QG1114
856064	5115522	ECA2620	QG112
888570	5203290	ECA2620	QG1120
887273	5188738	ECA2620	QG1124
886548	5185802	ECA2620	QG1125
892735	5230025	ECA2620	QG1126
882580	5147672	ECA2620	QG1127
886452	5187571	ECA2620	QG1128
890204	5213609	ECA2620	QG1129
855514	5114640	ECA2620	QG113
878771	5129608	ECA2620	QG1130
881863	5156198	ECA2620	QG1131
888493	5193578	ECA2620	QG1132
884099	5162086	ECA2620	QG1134
887056	5182688	ECA2620	QG1139
847410	5046505	ECA2620	QG114
890262	5203382	ECA2620	QG1141
884096	5161043	ECA2620	QG1142
880138	5132487	ECA2620	QG1143
881848	5144300	ECA2620	QG1144
888371	5193596	ECA2620	QG1145
889299	5197726	ECA2620	QG1146
887645	5185172	ECA2620	QG1148
881573	5143584	ECA2620	QG1149
853988	5096836	ECA2620	QG115
889481	5198512	ECA2620	QG1150
889059	5197749	ECA2620	QG1151
885753	5173212	ECA2620	QG1152
879718	5137977	ECA2620	QG1153
885470	5174118	ECA2620	QG1154
889509	5198267	ECA2620	QG1155
886311	5180296	ECA2620	QG1156
856813	5122395	ECA2620	QG116
858058	5133922	ECA2620	QG117
858245	5128338	ECA2620	QG118
859965	5148930	ECA2620	QG119
852139	5083903	ECA2620	QG120
860638	5151915	ECA2620	QG121
887676	5201887	ECA2620	QG128
887727	5197890	ECA2620	QG129
891309	5227789	ECA2620	QG130
884652	5178654	ECA2620	QG132
885139	5159049	ECA2620	QG133
884095	5164430	ECA2620	QG2615
885941	5176671	ECA2620	QG2616
887006	5182993	ECA2620	QG2617
882361	5145418	ECA2620	QG2618
881352	5154735	ECA2620	QG2621
884604	5178150	ECA2620	QG2622
888157	5191654	ECA2620	QG2623
890288	5205041	ECA2620	QG2624
885739	5170807	ECA2620	QG2630
880111	5130337	ECA2620	QG2631
888948	5195654	ECA2620	QG2639
892168	5216856	ECA2620	QG2640
891336	5213162	ECA2620	QG2641
890522	5204664	ECA2620	QG2647
891464	5219705	ECA2620	QG2648
885543	5158952	ECA2620	QG2649
886023	5176265	ECA2620	QG2657
876604	5097938	ECA2620	QG2658
892310	5216623	ECA2620	QG2659
893682	5219985	ECA2620	QG2660
894057	5222846	ECA2620	QG2663
893980	5222377	ECA2620	QG2664
891123	5209271	ECA2620	QG2665
884750	5166827	ECA2620	QG2666
884866	5169734	ECA2620	QG2667
890315	5195373	ECA2620	QG2668
885371	5176047	ECA2620	QG2669
871490	5075094	ECA2620	QG2671
893940	5221093	ECA2620	QG2673
887028	5183000	ECA2620	QG2674
887313	5190155	ECA2620	QG2677
884724	5173513	ECA2620	QG2678
887609	5175668	ECA2620	QG2682
887722	5190081	ECA2620	QG2683
874068	5086200	ECA2620	QG2684
886097	5175218	ECA2620	QG2685
892227	5209595	ECA2620	QG2686
879135	5128411	ECA2620	QG2689
876962	5110001	ECA2620	QG2690
887250	5190295	ECA2620	QG2691
887110	5181269	ECA2620	QG2692
892398	5223125	ECA2620	QG2693
890055	5192725	ECA2620	QG2694
889715	5190668	ECA2620	QG2695
888852	5193813	ECA2620	QG2714
885707	5168491	ECA2620	QG2717
889022	5191500	ECA2620	QG2718
886874	5180471	ECA2620	QG2728
885554	5172324	ECA2620	QG2729
883331	5152685	ECA2620	QG2730
888423	5191641	ECA2620	QG2731
880626	5136417	ECA2620	QG2734
880078	5134771	ECA2620	QG2735
889228	5198642	ECA2620	QG2736
886820	5187583	ECA2620	QG2737
889458	5207159	ECA2620	QG2738
886904	5188463	ECA2620	QG2739
881524	5145440	ECA2620	QG2740
887166	5190606	ECA2620	QG2741
887134	5187045	ECA2620	QG2742
890121	5203843	ECA2620	QG2752
888638	5190536	ECA2620	QG2777
879026	5125562	ECA2620	QG2778
887447	5183549	ECA2620	QG2779
882744	5149791	ECA2620	QG2780
892583	5220080	ECA2620	QG2781
877732	5127203	ECA2620	QG2782
884714	5165551	ECA2620	QG2784
889980	5216123	ECA2620	QG2814
889325	5211290	ECA2620	QG2815
889070	5214439	ECA2620	QG2819
891918	5235973	ECA2620	QG2820
886587	5200276	ECA2620	QG2848
891818	5228470	ECA2620	QG2849
888066	5188222	ECA2620	QG2880
890473	5221541	ECA2620	QG2881
878499	5133111	ECA2620	QG2882
883724	5172402	ECA2620	QG2883
886153	5180141	ECA2620	QG2884
880256	5142608	ECA2620	QG2885
885262	5169824	ECA2620	QG2886
888337	5192955	ECA2620	QG2887
887774	5189478	ECA2620	QG2888
881088	5148132	ECA2620	QG2889
70163	5202982	ECA2620	QG2890
70198	5207360	ECA2620	QG2891
887170	5182698	ECA2620	QG2892
232347	5177795	ECA2620	QG2893
885163	5173361	ECA2620	QG2894
882680	5164444	ECA2620	QG2895
888339	5192105	ECA2620	QG2900
888188	5190651	ECA2620	QG2901
889832	5203680	ECA2620	QG2902
886364	5178530	ECA2620	QG2903
884539	5169697	ECA2620	QG2906
226426	5164507	ECA2620	QG2908
888906	5199321	ECA2620	QG2909
890042	5222707	ECA2620	QG2910
96591	5190685	ECA2620	QG2919
95223	5111412	ECA2620	QG2920
883679	5166390	ECA2620	QG2921
887454	5192999	ECA2620	QG2922
887221	5182830	ECA2620	QG2923
875652	5113125	ECA2620	QG2924
886727	5183983	ECA2620	QG2925
886771	5184039	ECA2620	QG2926
892884	5220594	ECA2620	QG2963
891336	5212591	ECA2620	QG2964
889760	5208003	ECA2620	QG2966
887340	5191483	ECA2620	QG2967
880802	5149558	ECA2620	QG2968
892163	5219746	ECA2620	QG2969
890401	5206886	ECA2620	QG2970
888434	5196771	ECA2620	QG2971
885232	5168905	ECA2620	QG2972
891052	5218932	ECA2620	QG2996
888902	5205860	ECA2620	QG3002
888669	5199227	ECA2620	QG3003
889439	5201686	ECA2620	QG3004
891377	5213949	ECA2620	QG3006
886817	5191300	ECA2620	QG3012
889146	5197297	ECA2620	QG3014
890605	5216217	ECA2620	QG3015
887757	5198221	ECA2620	QG3016
887518	5194607	ECA2620	QG3017
890976	5206000	ECA2620	QG3018
891330	5212383	ECA2620	QG3019
890799	5223614	ECA2620	QG3020
888968	5203375	ECA2620	QG3025
885442	5184644	ECA2620	QG3026
888828	5205651	ECA2620	QG3028
887718	5196814	ECA2620	QG3030
873739	5090748	ECA2620	QG3031
890188	5208983	ECA2620	QG3032
886432	5183764	ECA2620	QG3033
889248	5205136	ECA2620	QG3034
888191	5201700	ECA2620	QG3039
886068	5199256	ECA2620	QG3041
891012	5219172	ECA2620	QG3043
890405	5213017	ECA2620	QG3044
888009	5199478	ECA2620	QG3045
890422	5215303	ECA2620	QG3046
890759	5222997	ECA2620	QG3053
892077	5224146	ECA2620	QG3056
889571	5200239	ECA2620	QG3057
891832	5212770	ECA2620	QG3058
884404	5168142	ECA2620	QG3527
860637	5156289	ECA2620	QG3661
885579	5189012	ECA2620	QG3783
882675	5159855	ECA2620	QG3784
890478	5210359	ECA2620	QG3787
875215	5126976	ECA2620	QG3794
885388	5178904	ECA2620	QG3796
883938	5169189	ECA2620	QG3798
878677	5138585	ECA2620	QG3801
875795	5117281	ECA2620	QG3804
888756	5211084	ECA2620	QG3810
888409	5202463	ECA2620	QG3813
868329	5090481	ECA2620	QG3815
882578	5175643	ECA2620	QG3816
885097	5180592	ECA2620	QG3819
874363	5112313	ECA2620	QG3820
888285	5192536	ECA2620	QG3822
891015	5213656	ECA2620	QG3823
890988	5225080	ECA2620	QG3825
881916	5151264	ECA2620	QG3826
881629	5157058	ECA2620	QG3827
880523	5149076	ECA2620	QG3832
890995	5219601	ECA2620	QG3837
887520	5194703	ECA2620	QG3840
878505	5130130	ECA2620	QG3841
889462	5207614	ECA2620	QG3842
889005	5211016	ECA2620	QG3851
889792	5214206	ECA2620	QG3858
878089	5134557	ECA2620	QG3861
882458	5171618	ECA2620	QG3864
883288	5173556	ECA2620	QG3866
885026	5175657	ECA2620	QG3867
891960	5226222	ECA2620	QG3874
892927	5236016	ECA2620	QG3875
889599	5212190	ECA2620	QG3876
892899	5236036	ECA2620	QG3878
884817	5187525	ECA2620	QG3879
892787	5236095	ECA2620	QG3920
891164	5225004	ECA2620	QG3921
892707	5234438	ECA2620	QG3922
893611	5238373	ECA2620	QG3923
892749	5227115	ECA2620	QG3924
893519	5231587	ECA2620	QG3925
893607	5233825	ECA2620	QG3926
892599	5230843	ECA2620	QG3927
889254	5199714	ECA2620	QG3928
888835	5194628	ECA2620	QG3929
888334	5190791	ECA2620	QG3930
890456	5209046	ECA2620	QG3931
891218	5225311	ECA2620	QG3932
888114	5199972	ECA2620	QG3933
34154	5162261	ECA2620	QG4026
35598	5194433	ECA2620	QG4027
35780	5217908	ECA2620	QG4028
35357	5157936	ECA2620	QG4029
34182	5160661	ECA2620	QG4030
34784	5227566	ECA2620	QG4031
69745	5196528	ECA2620	QG4058
68764	5194611	ECA2620	QG4059
69139	5213477	ECA2620	QG4061
68990	5202257	ECA2620	QG4062
69211	5217862	ECA2620	QG4063
71565	5198540	ECA2620	QG4064
72089	5220272	ECA2620	QG4065
71550	5197164	ECA2620	QG4066
72203	5222872	ECA2620	QG4067
72207	5222291	ECA2620	QG4068
71452	5181634	ECA2620	QG4069
892364	5237001	ECA2620	QG4070
890967	5226171	ECA2620	QG4071
892229	5233652	ECA2620	QG4072
888696	5207320	ECA2620	QG4073
891166	5224945	ECA2620	QG4074
891601	5226370	ECA2620	QG4075
164026	5176343	ECA2620	QG4093
119064	5174632	ECA2620	QG4094
72268	5198203	ECA2620	QG4095
69513	5220317	ECA2620	QG4096
70557	5200086	ECA2620	QG4097
69484	5215954	ECA2620	QG4098
70962	5221575	ECA2620	QG4099
70147	5169383	ECA2620	QG4100
69195	5199159	ECA2620	QG4101
69260	5192278	ECA2620	QG4104
70221	5193854	ECA2620	QG4112
70853	5202213	ECA2620	QG4113
70123	5192338	ECA2620	QG4114
70228	5196142	ECA2620	QG4115
70108	5188207	ECA2620	QG4116
70452	5209439	ECA2620	QG4117
70079	5201482	ECA2620	QG4118
69666	5178252	ECA2620	QG4119
70154	5206475	ECA2620	QG4120
70208	5211752	ECA2620	QG4121
70142	5207659	ECA2620	QG4122
69932	5199615	ECA2620	QG4123
73380	5181082	ECA2620	QG4128
73778	5204390	ECA2620	QG4129
73603	5193989	ECA2620	QG4130
73961	5211955	ECA2620	QG4131
68946	5221305	ECA2620	QG4132
73669	5197117	ECA2620	QG4133
190385	5169466	ECA2620	QG4206
190208	5163100	ECA2620	QG4207
190630	5178091	ECA2620	QG4208
72066	5186713	ECA2620	QG4209
190177	5172658	ECA2620	QG4210
72074	5186166	ECA2620	QG4211
69837	5152722	ECA2620	QG4212
70389	5183166	ECA2620	QG4213
69772	5226876	ECA2620	QG4214
70086	5204170	ECA2620	QG4225
69937	5201878	ECA2620	QG4231
143522	5183453	ECA2620	QG4232
103673	5176773	ECA2620	QG4233
890746	5228778	ECA2620	QG4630
893415	5240365	ECA2620	QG4637
890901	5218294	ECA2620	QG4647
890159	5231976	ECA2620	QG4648
745955	4382932	ECA2620	QG4661
889351	5229899	ECA2620	QG4681
891401	5242058	ECA2620	QG4682
891788	5235396	ECA2620	QG4683
890019	5223227	ECA2620	QG4698
888070	5208515	ECA2620	QG4700
889840	5220781	ECA2620	QG4701
890964	5231216	ECA2620	QG4706
890023	5221296	ECA2620	QG4715
892150	5246648	ECA2620	QG4718
890852	5230598	ECA2620	QG4733
894211	5246217	ECA2620	QG4742
890395	5235604	ECA2620	QG4790
885704	5202452	ECA2620	QG4805
893075	5234888	ECA2620	QG4838
893278	5237018	ECA2620	QG4847
893912	5244248	ECA2620	QG4876
892733	5235129	ECA2620	QG4880
893235	5239262	ECA2620	QG4896
889228	5219643	ECA2620	QG4924
886918	5197917	ECA2620	QG4944
888530	5211562	ECA2620	QG4947
890357	5228701	ECA2620	QG4952
889704	5221097	ECA2620	QG4953
888397	5220816	ECA2620	QG4954
888594	5215722	ECA2620	QG4956
889894	5231420	ECA2620	QG4966
889436	5222032	ECA2620	QG4968
890646	5236042	ECA2620	QG4996
890283	5224738	ECA2620	QG5008
890890	5229028	ECA2620	QG5094
890453	5223514	ECA2620	QG5103
889927	5211747	ECA2620	QG5149
890041	5228939	ECA2620	QG5150
889955	5227345	ECA2620	QG5153
890540	5225932	ECA2620	QG5166
889643	5221895	ECA2620	QG5169
889719	5221858	ECA2620	QG5170
889874	5222908	ECA2620	QG5179
890170	5223418	ECA2620	QG5180
889000	5227229	ECA2620	QG5187
889954	5222753	ECA2620	QG5197
890783	5228800	ECA2620	QG5198
891635	5233857	ECA2620	QG5205
887338	5214729	ECA2620	QG5277
891447	5242441	ECA2620	QG5284
891693	5243729	ECA2620	QG5286
890445	5234797	ECA2620	QG5290
890759	5226851	ECA2620	QG5295
890589	5229870	ECA2620	QG5300
890977	5236130	ECA2620	QG5314
891611	5233557	ECA2620	QG5348
890469	5229280	ECA2620	QG5351
889381	5217862	ECA2620	QG5369
889256	5216620	ECA2620	QG5406
856893	5117314	ECA2620	QG547
889079	5216187	ECA2620	QG5471
890563	5224791	ECA2620	QG5474
892053	5218170	ECA2620	QG5485
891179	5239004	ECA2620	QG5488
890239	5220386	ECA2620	QG550
889843	5229720	ECA2620	QG5506
891220	5230438	ECA2620	QG5507
890810	5208480	ECA2620	QG5512
889615	5229504	ECA2620	QG5525
891190	5230559	ECA2620	QG5531
891116	5229393	ECA2620	QG5534
889192	5215059	ECA2620	QG5539
889273	5220206	ECA2620	QG5556
891347	5231999	ECA2620	QG5577
891136	5234643	ECA2620	QG5578
891045	5233867	ECA2620	QG5579
887910	5202542	ECA2620	QG5580
889133	5210679	ECA2620	QG5581
889633	5215138	ECA2620	QG5582
889641	5227494	ECA2620	QG5589
892334	5217385	ECA2620	QG5603
890981	5207034	ECA2620	QG5604
889379	5217177	ECA2620	QG5611
889453	5228590	ECA2620	QG5612
891420	5231952	ECA2620	QG5631
889420	5222995	ECA2620	QG5632
891306	5236539	ECA2620	QG5633
887032	5207468	ECA2620	QG5657
853093	5092869	ECA2620	QG570
854683	5107491	ECA2620	QG571
850807	5068521	ECA2620	QG572
847063	5042155	ECA2620	QG573
842203	4994357	ECA2620	QG574
859084	5135328	ECA2620	QG575
847298	5049637	ECA2620	QG576
858137	5127293	ECA2620	QG577
843322	5008011	ECA2620	QG578
851907	5090772	ECA2620	QG579
890357	5217411	ECA2620	QG580
858938	5135878	ECA2620	QG581
858322	5131693	ECA2620	QG584
858434	5132483	ECA2620	QG585
861009	5148855	ECA2620	QG586
862666	5159140	ECA2620	QG587
862866	5161389	ECA2620	QG588
863068	5161697	ECA2620	QG589
892549	5223081	ECA2620	QG700
889587	5199551	ECA2620	QG723
884804	5170658	ECA2620	QG724
888004	5193952	ECA2620	QG725
888110	5197846	ECA2620	QG726
887158	5179411	ECA2620	QG727
885890	5179603	ECA2620	QG728
878979	5124605	ECA2620	QG730
884157	5155578	ECA2620	QG731
887187	5185220	ECA2620	QG733
879149	5127403	ECA2620	QG734
888711	5192111	ECA2620	QG735
887745	5188405	ECA2620	QG736
889074	5199329	ECA2620	QG737
887651	5188809	ECA2620	QG738
889794	5203021	ECA2620	QG739
889481	5205820	ECA2620	QG740
889132	5192440	ECA2620	QG741
886674	5179372	ECA2620	QG742
890331	5200628	ECA2620	QG743
882918	5160897	ECA2620	QG744
882450	5161459	ECA2620	QG745
879787	5151970	ECA2620	QG746
887089	5185305	ECA2620	QG747
888735	5195169	ECA2620	QG748
877546	5110671	ECA2620	QG749
885162	5173804	ECA2620	QG750
892052	5214899	ECA2620	QG752
884859	5165593	ECA2620	QG753
888665	5195059	ECA2620	QG754
887845	5187493	ECA2620	QG755
887023	5186616	ECA2620	QG756
872392	5088730	ECA2620	QG757
885975	5178268	ECA2620	QG758
880015	5139127	ECA2620	QG759
880858	5154817	ECA2620	QG760
887019	5184309	ECA2620	QG761
887937	5190773	ECA2620	QG762
887777	5186769	ECA2620	QG763
883812	5157530	ECA2620	QG764
884848	5163059	ECA2620	QG765
885517	5169042	ECA2620	QG766
880730	5136312	ECA2620	QG767
872261	5096768	ECA2620	QG769
882565	5154900	ECA2620	QG770
889397	5196245	ECA2620	QG771
881808	5146298	ECA2620	QG773
885079	5170016	ECA2620	QG774
884234	5162546	ECA2620	QG775
887740	5185151	ECA2620	QG776
885272	5172910	ECA2620	QG777
884977	5157970	ECA2620	QG778
868286	5159527	ECA2620	QG779
890436	5209306	ECA2620	QG780
889880	5200038	ECA2620	QG781
869873	5065778	ECA2620	QG782
888071	5180123	ECA2620	QG783
889667	5203252	ECA2620	QG784
889348	5189960	ECA2620	QG785
887366	5188928	ECA2620	QG786
885985	5173324	ECA2620	QG787
886118	5182667	ECA2620	QG788
886376	5170848	ECA2620	QG789
878911	5135645	ECA2620	QG790
890002	5193787	ECA2620	QG791
883896	5166638	ECA2620	QG792
887352	5178191	ECA2620	QG793
884745	5167085	ECA2620	QG794
888427	5190603	ECA2620	QG795
889723	5205588	ECA2620	QG796
887467	5191026	ECA2620	QG797
882626	5148296	ECA2620	QG798
884836	5172398	ECA2620	QG799
889278	5196939	ECA2620	QG802
872842	5081296	ECA2620	QG803
886602	5186260	ECA2620	QG804
880364	5136659	ECA2620	QG805
887538	5189043	ECA2620	QG806
885478	5169002	ECA2620	QG807
887174	5179644	ECA2620	QG808
890517	5208853	ECA2620	QG809
886984	5179353	ECA2620	QG810
882096	5160818	ECA2620	QG811
880949	5138024	ECA2620	QG812
888039	5188595	ECA2620	QG813
885830	5171201	ECA2620	QG814
886673	5182161	ECA2620	QG815
886413	5166262	ECA2620	QG816
885841	5172784	ECA2620	QG819
880636	5139604	ECA2620	QG822
883669	5157534	ECA2620	QG824
888993	5193550	ECA2620	QG825
887485	5184022	ECA2620	QG826
881723	5144183	ECA2620	QG827
883758	5159807	ECA2620	QG828
885747	5168569	ECA2620	QG829
891920	5217051	ECA2620	QG830
879488	5135931	ECA2620	QG831
879133	5129665	ECA2620	QG832
880954	5138160	ECA2620	QG833
886661	5185324	ECA2620	QG854
889726	5196670	ECA2620	QG855
887164	5184668	ECA2620	QG856
892498	5219140	ECA2620	QG857
889249	5196643	ECA2620	QG858
883036	5154422	ECA2620	QG859
875145	5098961	ECA2620	QG860
886890	5177953	ECA2620	QG861
886883	5182435	ECA2620	QG864
891027	5207413	ECA2620	QG865
891262	5212673	ECA2620	QG866
886770	5180032	ECA2620	QG867
885010	5174197	ECA2620	QG868
882882	5159027	ECA2620	QG869
888802	5201638	ECA2620	QG870
887750	5189334	ECA2620	QG872
877563	5121129	ECA2620	QG873
890996	5208956	ECA2620	QG874
877029	5114541	ECA2620	QG875
879299	5131507	ECA2620	QG876
882262	5153054	ECA2620	QG877
884432	5161965	ECA2620	QG878
889805	5197721	ECA2620	QG879
873984	5091237	ECA2620	QG880
885936	5179561	ECA2620	QG881
879921	5143777	ECA2620	QG882
883202	5168954	ECA2620	QG883
881693	5145744	ECA2620	QG884
884054	5162931	ECA2620	QG885
886339	5173106	ECA2620	QG886
890020	5201067	ECA2620	QG887
886963	5189245	ECA2620	QG888
883314	5161630	ECA2620	QG889
881527	5151905	ECA2620	QG890
888774	5198696	ECA2620	QG923
886645	5190691	ECA2620	QG924
887596	5189035	ECA2620	QG925
887861	5186531	ECA2620	QG926
887104	5194207	ECA2620	QG927
879776	5145441	ECA2620	QG928
888229	5202539	ECA2620	QG930
888967	5204032	ECA2620	QG931
883219	5168522	ECA2620	QG932
885909	5176727	ECA2620	QG933
882050	5147678	ECA2620	QG934
887555	5188903	ECA2620	QG936
888017	5191833	ECA2620	QG937
889896	5208118	ECA2620	QG938
889410	5209750	ECA2620	QG939
880073	5146053	ECA2620	QG941
882479	5161603	ECA2620	QG944
878515	5139642	ECA2620	QG945
887666	5191333	ECA2620	QG946
889683	5203525	ECA2620	QG947
885637	5174007	ECA2620	QG948
892290	5219068	ECA2620	QG949
888216	5191093	ECA2620	QG950
893080	5223637	ECA2620	QG951
883044	5151889	ECA2620	QG952
890463	5208439	ECA2620	QG973
890834	5218110	ECA2620	QG977
889291	5201350	ECA2620	QG978
887980	5191096	ECA2620	QG979
888444	5193792	ECA2620	QG980
886602	5183917	ECA2620	QG982
879114	5130374	ECA2620	QG983
884405	5165034	ECA2620	QG985
891153	5211057	ECA2620	QG986
881358	5148880	ECA2620	QG988
884748	5170733	ECA2620	QG991
885210	5174513	ECA2620	QG992
885247	5171109	ECA2620	QG993
890123	5212756	ECA2620	QG994
892482	5219127	ECA2620	QG995
889133	5198077	ECA2620	QG996
888788	5198403	ECA2620	QG997
890837	5219764	ECA2620	QG998
859936	5152398	ECA2620	QR24
859869	5148143	ECA2620	QR25
896595	5275363	ECA2620	QX1410
859983	5144152	ECA2620	QX1414
854940	5101104	ECA2620	QX1545
847266	5045871	ECA2620	QX1547
890048	5218049	ECA2620	QX1795
888165	5207413	ECA2620	QX1796
878587	5110349	ECA2620	QX1797
841487	5085159	ECA2620	QX1798
879206	5148450	ECA2620	QX1800
891513	5234778	ECA2620	QX1801
890439	5227440	ECA2620	QX1802
890916	5221932	ECA2620	QX1803
885391	5183178	ECA2620	QX1804
860863	5151553	ECA2620	SOW18
860619	5145299	ECA2620	SOW21
859870	5143757	ECA2620	SOW22
891681	5227924	ECA2620	TT3407
893877	5244375	ECA2620	TT3408
893694	5242734	ECA2620	TT3411
883768	5157929	ECA2620	TWN1772
873645	5147804	ECA2620	TWN1824
864568	5084751	ECA2620	TWN1899
884405	5158144	ECA2620	TWN1907
880169	5134158	ECA2620	TWN2919
875478	5095457	ECA2620	TWN3077
884849	5158678	ECA2620	UH1
887993	5196130	ECA2620	VSL2201
372030	5150516	ECA2620	VSL2207
886665	5188617	ECA2620	VSL2208
375330	5147722	ECA2620	VSL2209
892577	5229044	ECA2620	VSL2210
889561	5206087	ECA2620	VSL2211
893012	5237412	ECA2620	VSL2212
889830	5211829	ECA2620	VSL2213
889642	5212625	ECA2620	VSL2215
890485	5212017	ECA2620	VSL2216
889228	5194095	ECA2620	VSL2217
891641	5222327	ECA2620	VSL2219
884898	5189309	ECA2620	VT847
865169	5156839	ECA2620	VX34
892385	5234572	ECA2620	XZ1204
888599	5209456	ECA2620	XZ1205
889120	5215849	ECA2620	XZ1206
885907	5197077	ECA2620	XZ1207
893091	5243053	ECA2620	XZ1208
893636	5247190	ECA2620	XZ1209
892901	5234251	ECA2620	XZ1210
891473	5228355	ECA2620	XZ1211
893387	5240969	ECA2620	XZ1212
891637	5231374	ECA2620	XZ1213
892884	5238726	ECA2620	XZ1731
893404	5243481	ECA2620	XZ1732
892774	5240869	ECA2620	XZ1733
882378	5140645	ECA2620	YR88
889427	5198767	ECA2620	ZZY0992
890117	5211315	ECA2620	ZZY1034
893188	5243657	ECA2620	ZZY1075
885880	5177052	ECA2620	ZZY1123
893650	5243528	ECA2620	ZZY1130
893259	5242419	ECA2620	ZZY405
373	5151674	ECA2621	ECA2622
894905	5249973	ECA2621	ECA2623
31542	5161593	ECA2621	ECA2624
897194	5271287	ECA2621	ECA2625
892279	5228769	ECA2621	ECA2626
890172	5217671	ECA2621	ECA2627
349	5222781	ECA2621	ECA2628
383	5226538	ECA2621	ECA2629
342	5206480	ECA2621	ECA2630
370	5223530	ECA2621	ECA2631
885091	5195182	ECA2621	ECA2632
70032	5208275	ECA2621	ECA2633
886951	5202142	ECA2621	ECA2634
894327	5248312	ECA2621	ECA2635
897323	5268328	ECA2621	ECA2636
892325	5243856	ECA2621	ECA2637
70590	5240452	ECA2621	ECA2638
34895	5200437	ECA2621	ECA2639
883539	5187837	ECA2621	ECA2645
69815	5196451	ECA2621	ECA2646
70694	5243269	ECA2621	ECA2647
887363	5196559	ECA2621	ECA2661
894660	5250093	ECA2621	ECA2662
897193	5267284	ECA2621	ECA2663
894907	5249361	ECA2621	ECA2664
68475	5169424	ECA2621	ECA2666
894167	5248569	ECA2621	ECA2667
881240	5161004	ECA2621	ECA2668
25988	5163318	ECA2621	ECA2669
26247	5205117	ECA2621	ECA2670
343	5250634	ECA2621	ECA2671
857205	5132821	ECA2621	ECA276
853662	5100491	ECA2621	ECA277
858106	5131744	ECA2621	ECA278
857210	5132186	ECA2621	ECA280
891364	5225265	ECA2621	ECA2807
895989	5257488	ECA2621	ECA2808
880842	5135204	ECA2621	ECA2867
886117	5170917	ECA2621	ECA2869
884673	5164613	ECA2621	ECA287
885462	5168496	ECA2621	ECA2875
883686	5156202	ECA2621	ECA2876
881843	5145724	ECA2621	ECA2877
882747	5148822	ECA2621	ECA2878
876573	5108804	ECA2621	ECA2879
891990	5230734	ECA2621	ECA288
891585	5232363	ECA2621	ECA2883
892832	5240958	ECA2621	ECA2890
883841	5154729	ECA2621	ECA2892
882680	5143430	ECA2621	ECA2893
892002	5222889	ECA2621	ECA2894
879119	5162077	ECA2621	ECA2907
882019	5137022	ECA2621	ECA2912
888850	5189878	ECA2621	ECA2936
880379	5128590	ECA2621	ECA2937
897178	5271075	ECA2621	ECA2975
893983	5251456	ECA2621	ECA3010
887471	5178533	ECA2621	ECA3014
895630	5263900	ECA2621	ECA3015
894291	5252304	ECA2621	ECA3017
885454	5163346	ECA2621	ECA3018
886306	5173067	ECA2621	ECA3019
887958	5179347	ECA2621	ECA3020
885845	5166396	ECA2621	ECA3022
887526	5181775	ECA2621	ECA3023
883612	5149969	ECA2621	ECA3026
886291	5165705	ECA2621	ECA3028
895733	5261729	ECA2621	ECA3029
887827	5205938	ECA2621	ECA3031
893185	5240869	ECA2621	ECA3056
894799	5256845	ECA2621	ECA3059
895009	5257396	ECA2621	ECA3061
885378	5165616	ECA2621	ECA3064
876921	5102171	ECA2621	ECA3065
887639	5179002	ECA2621	ECA3066
886984	5176670	ECA2621	ECA3071
885803	5168674	ECA2621	ECA3083
887466	5181568	ECA2621	ECA3084
889190	5195125	ECA2621	ECA3085
886969	5176561	ECA2621	ECA3086
887235	5180160	ECA2621	ECA3090
897091	5265755	ECA2621	ECA3091
887919	5184336	ECA2621	ECA3093
895403	5260111	ECA2621	ECA3109
887060	5180569	ECA2621	ECA3111
894890	5253155	ECA2621	ECA343
889439	5220417	ECA2621	ECA344
890645	5230613	ECA2621	ECA346
889746	5191387	ECA2621	ECA3498
887081	5170591	ECA2621	ECA3499
888073	5179787	ECA2621	ECA3500
887311	5173289	ECA2621	ECA3501
888494	5184356	ECA2621	ECA3502
897756	5267743	ECA2621	ECA3503
897683	5268226	ECA2621	ECA3504
897130	5263158	ECA2621	ECA3505
897324	5264153	ECA2621	ECA3506
897230	5264556	ECA2621	ECA3507
895582	5252745	ECA2621	ECA3508
897470	5265618	ECA2621	ECA3509
896452	5266432	ECA2621	ECA3515
896742	5263858	ECA2621	ECA3520
896153	5265265	ECA2621	ECA3521
894893	5255954	ECA2621	ECA3522
897722	5272749	ECA2621	ECA3539
897408	5270999	ECA2621	ECA3540
895234	5256975	ECA2621	ECA3541
894494	5254638	ECA2621	ECA3544
896556	5267762	ECA2621	ECA3545
893872	5249755	ECA2621	ECA3552
896317	5266312	ECA2621	ECA3553
887437	5176220	ECA2621	ECA3554
894276	5252658	ECA2621	ECA3555
895300	5258983	ECA2621	ECA3557
896103	5261110	ECA2621	ECA3563
895510	5257475	ECA2621	ECA3564
896587	5264224	ECA2621	ECA3567
886377	5173745	ECA2621	ECA3568
886558	5175967	ECA2621	ECA3569
884915	5158288	ECA2621	ECA357
886365	5171935	ECA2621	ECA360
888521	5189189	ECA2621	ECA3629
886270	5172099	ECA2621	ECA3633
886375	5173023	ECA2621	ECA3639
883083	5150275	ECA2621	ECA3642
893736	5249754	ECA2621	ECA3648
895913	5263526	ECA2621	ECA3649
890622	5228549	ECA2621	ECA3650
896514	5267605	ECA2621	ECA3651
894913	5256714	ECA2621	ECA3652
894629	5255268	ECA2621	ECA3653
889606	5190661	ECA2621	ECA3655
885941	5172012	ECA2621	ECA3657
886798	5170756	ECA2621	ECA3661
882956	5141785	ECA2621	ECA3662
895295	5260519	ECA2621	ECA3669
885369	5166750	ECA2621	ECA3675
888993	5186484	ECA2621	ECA3679
885689	5169895	ECA2621	ECA3681
887864	5183202	ECA2621	ECA3683
896456	5258887	ECA2621	ECA3706
897707	5268833	ECA2621	ECA3707
898952	5278127	ECA2621	ECA3708
898461	5274924	ECA2621	ECA3709
892889	5238045	ECA2621	ECA371
898139	5274235	ECA2621	ECA3710
898181	5265321	ECA2621	ECA3712
898427	5276469	ECA2621	ECA3713
897452	5266434	ECA2621	ECA3738
859960	5165485	ECA2621	ECA3889
862463	5181835	ECA2621	ECA3890
862365	5175139	ECA2621	ECA3898
897556	5264962	ECA2621	ECA3899
858942	5138738	ECA2621	ECA569
892136	5234397	ECA2621	ED3032
895123	5256400	ECA2621	ED3033
886963	5195212	ECA2621	ED3034
894171	5249345	ECA2621	ED3035
882915	5155363	ECA2621	ED3036
896884	5265191	ECA2621	ED3037
894267	5247259	ECA2621	ED3078
884604	5176759	ECA2621	ED3080
887784	5210007	ECA2621	ED3082
888310	5206164	ECA2621	ED3083
889999	5223787	ECA2621	ED3085
894242	5248062	ECA2621	ED3087
897205	5268446	ECA2621	ED3088
897001	5265634	ECA2621	ED3089
882758	5139260	ECA2621	ED3090
878549	5104327	ECA2621	ED3091
879958	5121521	ECA2621	ED3092
880409	5120139	ECA2621	ED3093
882236	5134898	ECA2621	ED3095
882113	5136498	ECA2621	ED3096
880014	5118441	ECA2621	ED3097
883973	5145546	ECA2621	ED3098
884888	5156646	ECA2621	ED3101
885207	5155596	ECA2621	ED3102
864313	5178059	ECA2621	EG4181
860639	5147806	ECA2621	EG4207
865300	5179137	ECA2621	EG4360
864869	5176788	ECA2621	EG4365
893102	5239906	ECA2621	EG5612
890014	5219875	ECA2621	EG5613
892924	5237708	ECA2621	EG5614
865269	5180247	ECA2621	EG5715
863791	5169973	ECA2621	EG5784
894556	5249607	ECA2621	EG6179
893963	5248214	ECA2621	EG6257
896261	5259219	ECA2621	EG6258
897584	5270677	ECA2621	EG6259
896286	5260404	ECA2621	EG6260
897807	5272535	ECA2621	EG6261
896307	5259302	ECA2621	EG6262
897910	5273310	ECA2621	EG6263
887221	5174310	ECA2621	EG6265
896226	5261399	ECA2621	EG6266
897187	5260775	ECA2621	EG6267
887653	5177268	ECA2621	EG6268
885523	5160840	ECA2621	EG6269
883724	5150451	ECA2621	EG6270
897775	5264344	ECA2621	EG6271
898715	5268484	ECA2621	EG6272
897372	5272645	ECA2621	EG6273
897894	5273982	ECA2621	EG6274
898165	5275297	ECA2621	EG6275
897649	5274855	ECA2621	EG6276
894121	5249544	ECA2621	EG6313
896801	5255123	ECA2621	EG6329
862582	5166746	ECA2621	GUN124
898086	5265477	ECA2621	GXW21
898582	5269098	ECA2621	GXW22
889527	5220455	ECA2621	GXW23
898336	5266788	ECA2621	GXW24
898628	5269179	ECA2621	GXW25
894777	5244273	ECA2621	GXW26
860191	5165899	ECA2621	HK104
858018	5152176	ECA2621	HK105
896004	5245708	ECA2621	HPT1
897588	5153847	ECA2621	HPT11
891181	5238246	ECA2621	HPT12
895463	5239009	ECA2621	HPT13
895444	5241267	ECA2621	HPT16
892288	5144795	ECA2621	HPT18
896302	5246775	ECA2621	HPT19
894806	5237483	ECA2621	HPT2
898063	5270643	ECA2621	HPT21
897839	5268050	ECA2621	HPT22
896266	5154605	ECA2621	HPT23
896735	5157450	ECA2621	HPT24
896918	5248707	ECA2621	HPT28
897825	5255055	ECA2621	HPT34
895908	5245654	ECA2621	HPT37
896154	5243864	ECA2621	HPT4
897744	5253357	ECA2621	HPT42
895904	5240535	ECA2621	HPT45
896246	5250804	ECA2621	HPT52
897339	5260902	ECA2621	HPT53
894278	5248468	ECA2621	HPT54
897013	5264126	ECA2621	HPT55
896309	5259647	ECA2621	HPT58
897597	5261286	ECA2621	HPT59
896757	5246790	ECA2621	HPT6
897421	5263937	ECA2621	HPT60
886795	5185584	ECA2621	HPT62
896311	5247768	ECA2621	HPT63
895608	5246520	ECA2621	HPT7
895894	5242226	ECA2621	HPT8
893969	5234822	ECA2621	HPT9
861171	5153197	ECA2621	JU1038
859031	5141111	ECA2621	JU1041
861282	5159452	ECA2621	JU1042
856736	5126608	ECA2621	JU1043
854179	5102479	ECA2621	JU1044
858287	5134372	ECA2621	JU1045
859699	5146253	ECA2621	JU1046
856281	5114369	ECA2621	JU1047
858696	5135893	ECA2621	JU1048
859430	5142218	ECA2621	JU1049
856270	5123976	ECA2621	JU1085
855800	5115477	ECA2621	JU1205
855703	5113492	ECA2621	JU1254
855416	5116420	ECA2621	JU1257
854800	5105549	ECA2621	JU1258
861915	5159260	ECA2621	JU1259
859592	5144454	ECA2621	JU1260
856883	5117585	ECA2621	JU1261
861751	5157900	ECA2621	JU1262
861906	5158135	ECA2621	JU1263
863921	5173966	ECA2621	JU1264
893324	5237837	ECA2621	JU1337
891362	5220743	ECA2621	JU1338
889288	5204193	ECA2621	JU1339
885960	5183791	ECA2621	JU1340
375313	5168181	ECA2621	JU1341
884981	5176556	ECA2621	JU1342
889654	5207271	ECA2621	JU1343
895904	5255660	ECA2621	JU1344
873143	5118533	ECA2621	JU1345
885051	5178752	ECA2621	JU1346
895762	5257908	ECA2621	JU1347
373015	5169437	ECA2621	JU1348
883757	5175310	ECA2621	JU1375
859369	5136575	ECA2621	JU1376
888918	5213022	ECA2621	JU1377
895585	5259474	ECA2621	JU1378
895765	5253322	ECA2621	JU1392
896357	5256973	ECA2621	JU1399
888255	5232345	ECA2621	JU1424
893812	5244564	ECA2621	JU1435
858209	5130991	ECA2621	JU1467
857159	5120497	ECA2621	JU1468
859618	5141548	ECA2621	JU1469
861915	5158160	ECA2621	JU1470
854504	5101263	ECA2621	JU1471
862510	5163526	ECA2621	JU1472
859438	5139155	ECA2621	JU1473
861903	5160677	ECA2621	JU1474
861690	5156210	ECA2621	JU1496
856776	5116854	ECA2621	JU1497
857502	5124177	ECA2621	JU1498
859937	5146683	ECA2621	JU1499
861256	5152841	ECA2621	JU1500
862920	5169438	ECA2621	JU1509
855401	5105440	ECA2621	JU1529
859159	5139027	ECA2621	JU1533
855824	5109898	ECA2621	JU1542
862458	5167137	ECA2621	JU1551
861210	5155547	ECA2621	JU1556
858273	5129130	ECA2621	JU1560
861141	5155307	ECA2621	JU1561
859040	5134816	ECA2621	JU1562
859809	5133872	ECA2621	JU1564
895664	5263018	ECA2621	JU1637
887570	5197332	ECA2621	JU1638
860793	5151537	ECA2621	JU1767
859773	5142128	ECA2621	JU1775
861268	5153406	ECA2621	JU1776
854243	5100336	ECA2621	JU1784
862927	5165371	ECA2621	JU1788
861628	5156265	ECA2621	JU1789
860401	5147504	ECA2621	JU1791
895027	5248500	ECA2621	JU1794
896097	5253999	ECA2621	JU1795
893383	5233410	ECA2621	JU1799
892925	5235379	ECA2621	JU1802
894769	5246716	ECA2621	JU1814
890139	5219977	ECA2621	JU1820
888005	5204556	ECA2621	JU1822
886529	5198704	ECA2621	JU1827
889679	5220212	ECA2621	JU1828
892747	5241322	ECA2621	JU1829
885868	5187303	ECA2621	JU1830
890514	5225026	ECA2621	JU1834
889120	5216372	ECA2621	JU1884
890656	5232483	ECA2621	JU1885
882237	5189119	ECA2621	JU1907
893307	5248626	ECA2621	JU1908
893192	5246657	ECA2621	JU1909
892269	5233275	ECA2621	JU1912
893214	5239954	ECA2621	JU1913
891543	5232603	ECA2621	JU1914
859394	5139251	ECA2621	JU1987
861754	5160777	ECA2621	JU1992
857799	5129196	ECA2621	JU1993
860385	5146485	ECA2621	JU1994
861020	5154996	ECA2621	JU1995
859965	5141915	ECA2621	JU1996
860732	5149992	ECA2621	JU1997
863450	5170089	ECA2621	JU1998
860516	5148064	ECA2621	JU1999
863499	5171543	ECA2621	JU2004
856646	5112919	ECA2621	JU2032
889673	5221061	ECA2621	JU2044
895676	5260242	ECA2621	JU2045
894762	5247205	ECA2621	JU2053
893704	5246678	ECA2621	JU2054
882887	5140380	ECA2621	JU2055
894443	5250135	ECA2621	JU2056
891520	5203613	ECA2621	JU2057
858383	5126201	ECA2621	JU2101
856885	5128314	ECA2621	JU2103
862139	5161280	ECA2621	JU2105
857263	5130390	ECA2621	JU2138
856514	5118137	ECA2621	JU2142
860585	5147063	ECA2621	JU2143
861822	5157441	ECA2621	JU2144
856957	5118543	ECA2621	JU2145
865526	5044643	ECA2621	JU2160
886567	5182117	ECA2621	JU2162
859530	5136596	ECA2621	JU2164
860793	5151876	ECA2621	JU2181
860165	5150062	ECA2621	JU2182
858243	5128774	ECA2621	JU2183
860639	5152966	ECA2621	JU2184
860372	5149988	ECA2621	JU2185
858783	5134291	ECA2621	JU2206
854219	5096490	ECA2621	JU2208
892842	5230096	ECA2621	JU2214
883514	5153052	ECA2621	JU2216
854382	5106816	ECA2621	JU2217
857011	5123198	ECA2621	JU2218
859460	5138228	ECA2621	JU2219
859255	5143950	ECA2621	JU2220
861384	5154909	ECA2621	JU2221
862374	5160560	ECA2621	JU2222
858818	5136212	ECA2621	JU2223
859607	5139881	ECA2621	JU2224
857766	5125788	ECA2621	JU2225
861334	5151754	ECA2621	JU2226
854773	5107551	ECA2621	JU2227
859841	5145978	ECA2621	JU2228
861825	5161514	ECA2621	JU2229
861842	5158842	ECA2621	JU2233
861126	5152457	ECA2621	JU2247
855223	5109860	ECA2621	JU2248
854820	5109534	ECA2621	JU2252
858173	5129382	ECA2621	JU2256
826593	5092427	ECA2621	JU2457
886486	5168255	ECA2621	JU2470
889804	5207619	ECA2621	JU2471
891128	5225892	ECA2621	JU2472
886341	5197267	ECA2621	JU2473
892289	5236383	ECA2621	JU2506
884515	5174629	ECA2621	JU2507
891318	5227372	ECA2621	JU2517
891725	5219069	ECA2621	JU2518
858941	5139488	ECA2621	JU2531
893093	5237252	ECA2621	JU2533
855285	5111995	ECA2621	JU2536
858467	5133160	ECA2621	JU2555
858123	5133044	ECA2621	JU2556
861735	5162805	ECA2621	JU2562
857948	5126503	ECA2621	JU2563
859590	5144573	ECA2621	JU2567
891857	5234855	ECA2621	JU2569
894148	5243781	ECA2621	JU2573
859645	5140707	ECA2621	JU2577
861968	5164867	ECA2621	JU2579
859000	5134527	ECA2621	JU2580
856648	5113644	ECA2621	JU2582
855816	5114408	ECA2621	JU2583
861682	5157599	ECA2621	JU2584
857681	5125254	ECA2621	JU2588
860700	5146733	ECA2621	JU2590
855873	5110189	ECA2621	JU2591
855139	5105084	ECA2621	JU2594
860509	5150974	ECA2621	JU2595
859867	5139779	ECA2621	JU2596
889883	5211380	ECA2621	JU2597
887493	5191196	ECA2621	JU2618
857438	5123564	ECA2621	JU2626
892798	5227014	ECA2621	JU2747
894019	5239167	ECA2621	JU2753
862208	5159477	ECA2621	JU2754
860943	5152762	ECA2621	JU2766
893207	5130490	ECA2621	JU2767
861504	5150560	ECA2621	JU2773
890131	5206929	ECA2621	JU2777
861140	5152357	ECA2621	JU2779
863512	5168189	ECA2621	JU2780
861158	5150705	ECA2621	JU2781
861074	5153509	ECA2621	JU2783
860461	5147552	ECA2621	JU2786
860663	5142432	ECA2621	JU279
894672	5244779	ECA2621	JU2791
854020	5099291	ECA2621	JU2792
860094	5145470	ECA2621	JU2793
890596	5227538	ECA2621	JU2799
859285	5130968	ECA2621	JU280
375459	5156051	ECA2621	JU2801
892718	5127208	ECA2621	JU2814
862859	5164253	ECA2621	JU2823
855069	5104746	ECA2621	JU2824
893578	5234690	ECA2621	JU2835
896707	5258248	ECA2621	JU2836
887622	5198490	ECA2621	JU2849
889257	5217140	ECA2621	JU2850
896152	5260415	ECA2621	JU2861
861698	5156067	ECA2621	JU2863
895312	5251050	ECA2621	JU2868
863298	5159330	ECA2621	JU2872
863281	5166936	ECA2621	JU2873
858216	5124666	ECA2621	JU2893
857258	5115550	ECA2621	JU2894
856581	5116662	ECA2621	JU2905
894664	5241228	ECA2621	JU2910
860292	5142359	ECA2621	JU296
890872	5106204	ECA2621	JU3168
895043	5248153	ECA2621	JU3171
375497	5156663	ECA2621	JU3199
377038	5148455	ECA2621	JU3200
375432	5141378	ECA2621	JU3201
375787	5150715	ECA2621	JU3202
374571	5131647	ECA2621	JU3203
856929	5114797	ECA2621	JU3204
375615	5147460	ECA2621	JU3205
375609	5133928	ECA2621	JU3206
890812	5215980	ECA2621	JU3207
889355	5195145	ECA2621	JU3237
864199	5174266	ECA2621	JU3272
862017	5159269	ECA2621	JU3273
861831	5157351	ECA2621	JU3276
863052	5165107	ECA2621	JU3278
861643	5152717	ECA2621	JU3279
892837	5234401	ECA2621	JU3281
892785	5243151	ECA2621	JU3319
896265	5261168	ECA2621	JU3321
891528	5232638	ECA2621	JU3323
866864	5162021	ECA2621	JU3326
896040	5260939	ECA2621	JU3327
864735	5177267	ECA2621	JU3416
858538	5136659	ECA2621	JU3420
861421	5158722	ECA2621	JU3422
862903	5165410	ECA2621	JU348
860722	5144499	ECA2621	JU349
862706	5159699	ECA2621	JU350
858043	5131475	ECA2621	JU351
863280	5168090	ECA2621	JU352
862223	5161315	ECA2621	JU353
862105	5158955	ECA2621	JU354
860061	5139037	ECA2621	JU355
862752	5162571	ECA2621	JU357
863715	5168768	ECA2621	JU358
859035	5132022	ECA2621	JU372
864758	5176780	ECA2621	JU373
852534	5076447	ECA2621	JU374
859251	5133801	ECA2621	JU375
862721	5165349	ECA2621	JU377
857855	5122941	ECA2621	JU378
862633	5162887	ECA2621	JU3784
856987	5111246	ECA2621	JU379
862641	5164717	ECA2621	JU380
862728	5161207	ECA2621	JU381
863404	5169047	ECA2621	JU382
853346	5095856	ECA2621	JU383
863236	5168316	ECA2621	JU403
861543	5153320	ECA2621	JU404
894874	5250398	ECA2621	JU4041
894390	5252368	ECA2621	JU4042
885263	5202259	ECA2621	JU4049
860439	5149422	ECA2621	JU405
885708	5205995	ECA2621	JU4051
886247	5201480	ECA2621	JU4058
874285	5125142	ECA2621	JU4060
887866	5211270	ECA2621	JU4062
884313	5177421	ECA2621	JU4064
895396	5255977	ECA2621	JU4080
890614	5215049	ECA2621	JU4084
889460	5209814	ECA2621	JU4097
889613	5223658	ECA2621	JU4099
858629	5137719	ECA2621	JU4288
857817	5126037	ECA2621	JU439
858532	5129380	ECA2621	JU441
858455	5132416	ECA2621	JU516
891301	5236479	ECA2621	JU725
894276	5243834	ECA2621	JU726
861321	5153703	ECA2621	JU757
892486	5235887	ECA2621	JU793
858558	5132018	ECA2621	JU794
862062	5162522	ECA2621	JU795
860225	5145017	ECA2621	JU796
857782	5136237	ECA2621	JU797
861135	5158041	ECA2621	JU835
860935	5156682	ECA2621	JU836
864080	5176813	ECA2621	JU837
861397	5159068	ECA2621	JU838
861714	5157871	ECA2621	JU839
860439	5152054	ECA2621	JU840
858739	5141074	ECA2621	JU841
861607	5161572	ECA2621	JU842
860852	5153092	ECA2621	JU843
859976	5149386	ECA2621	JU844
859864	5150094	ECA2621	JU845
863556	5174240	ECA2621	JU846
861983	5161727	ECA2621	MY2049
856745	5112785	ECA2621	MY2132
892970	5244446	ECA2621	MY2249
887296	5192743	ECA2621	MY2250
892298	5238854	ECA2621	MY2269
893321	5234408	ECA2621	MY2270
895790	5261569	ECA2621	MY2271
895997	5254682	ECA2621	MY2281
887649	5210309	ECA2621	MY2364
894402	5252831	ECA2621	MY2716
892262	5240471	ECA2621	MY2717
839877	4947070	ECA2621	MY2725
892454	5240866	ECA2621	MY2748
897984	5264916	ECA2621	MY539
864829	5179380	ECA2621	MY646
864427	5176684	ECA2621	MY661
865198	5182911	ECA2621	MY682
864499	5176031	ECA2621	MY683
865013	5180614	ECA2621	MY699
861042	5154255	ECA2621	MY701
854966	5100077	ECA2621	MY702
861617	5155104	ECA2621	MY709
862960	5164110	ECA2621	MY727
854936	5098584	ECA2621	MY728
860158	5142637	ECA2621	MY750
856405	5109276	ECA2621	MY751
861735	5157453	ECA2621	MY752
857361	5121448	ECA2621	MY754
857290	5127628	ECA2621	MY755
854767	5097185	ECA2621	MY756
861624	5153711	ECA2621	MY761
861786	5156055	ECA2621	MY765
860154	5148187	ECA2621	MY771
890201	5219067	ECA2621	MY800
889363	5213513	ECA2621	MY801
862217	5162691	ECA2621	MY918
854017	5095392	ECA2621	MY945
891402	5231853	ECA2621	NIC100
878585	5135672	ECA2621	NIC101
880983	5164294	ECA2621	NIC103
863146	5168907	ECA2621	NIC1047
859318	5140989	ECA2621	NIC1048
891139	5211471	ECA2621	NIC1050
883058	5171097	ECA2621	NIC1052
890083	5205203	ECA2621	NIC1053
882147	5147741	ECA2621	NIC1054
894498	5230543	ECA2621	NIC1055
892279	5216690	ECA2621	NIC1056
893276	5226739	ECA2621	NIC1057
883888	5169178	ECA2621	NIC1058
889574	5208526	ECA2621	NIC1059
884312	5180781	ECA2621	NIC106
895016	5234739	ECA2621	NIC1060
888314	5197602	ECA2621	NIC1061
895322	5245240	ECA2621	NIC1062
892446	5225510	ECA2621	NIC1063
893101	5227952	ECA2621	NIC1065
887421	5191739	ECA2621	NIC1066
887846	5205140	ECA2621	NIC1069
896233	5253369	ECA2621	NIC107
854878	5109950	ECA2621	NIC1072
884093	5182175	ECA2621	NIC108
861780	5155949	ECA2621	NIC1088
859075	5134346	ECA2621	NIC1089
890785	5231363	ECA2621	NIC109
855282	5110881	ECA2621	NIC1090
853519	5097535	ECA2621	NIC1100
893516	5235989	ECA2621	NIC1103
893122	5233737	ECA2621	NIC1104
882132	5166562	ECA2621	NIC1106
883139	5182078	ECA2621	NIC1117
887528	5202659	ECA2621	NIC1118
890038	5215336	ECA2621	NIC1123
889959	5208008	ECA2621	NIC1124
886548	5181731	ECA2621	NIC1125
886957	5184542	ECA2621	NIC1131
871026	5096985	ECA2621	NIC1134
878986	5132985	ECA2621	NIC1135
891257	5215065	ECA2621	NIC1138
878354	5131482	ECA2621	NIC1139
890307	5210902	ECA2621	NIC1141
887300	5189687	ECA2621	NIC1143
897779	5269512	ECA2621	NIC115
879702	5144342	ECA2621	NIC1154
892789	5225423	ECA2621	NIC1158
886498	5189110	ECA2621	NIC116
897541	5268833	ECA2621	NIC117
874355	5103723	ECA2621	NIC1182
893655	5230537	ECA2621	NIC1183
870259	5050218	ECA2621	NIC1185
887970	5193113	ECA2621	NIC1186
887242	5194647	ECA2621	NIC1189
898082	5265066	ECA2621	NIC119
890659	5212235	ECA2621	NIC1190
894429	5243914	ECA2621	NIC1202
888801	5209513	ECA2621	NIC1203
889123	5216408	ECA2621	NIC1204
884061	5160784	ECA2621	NIC1205
884124	5178806	ECA2621	NIC1206
891072	5227836	ECA2621	NIC1217
892411	5237305	ECA2621	NIC1218
888391	5212177	ECA2621	NIC1219
876903	5107408	ECA2621	NIC1220
881004	5151800	ECA2621	NIC1221
898833	5280758	ECA2621	NIC123
880213	5163505	ECA2621	NIC1261
863282	5051447	ECA2621	NIC1266
894306	5249797	ECA2621	NIC1267
870994	5066629	ECA2621	NIC1273
892706	5236514	ECA2621	NIC1274
885158	5178995	ECA2621	NIC1279
894578	5243813	ECA2621	NIC1283
891099	5228129	ECA2621	NIC1287
891668	5227607	ECA2621	NIC1288
895873	5251343	ECA2621	NIC1289
896243	5258166	ECA2621	NIC1292
886313	5191019	ECA2621	NIC1295
888798	5214353	ECA2621	NIC1296
891125	5222578	ECA2621	NIC1302
890168	5222070	ECA2621	NIC1303
890405	5212175	ECA2621	NIC1304
886056	5185086	ECA2621	NIC1306
893707	5241512	ECA2621	NIC1308
887258	5203230	ECA2621	NIC1351
891533	5231423	ECA2621	NIC1356
889535	5216783	ECA2621	NIC1373
892620	5235702	ECA2621	NIC1394
894411	5239393	ECA2621	NIC1407
894656	5244048	ECA2621	NIC1413
892027	5223919	ECA2621	NIC1414
895230	5245626	ECA2621	NIC1416
895648	5249600	ECA2621	NIC1418
892504	5228947	ECA2621	NIC1421
896692	5256031	ECA2621	NIC1423
888521	5207276	ECA2621	NIC1424
884519	5175636	ECA2621	NIC1442
862853	5165178	ECA2621	NIC146
888171	5210053	ECA2621	NIC1479
882397	5169706	ECA2621	NIC1480
875575	5109312	ECA2621	NIC1481
888935	5213331	ECA2621	NIC1482
878885	5136956	ECA2621	NIC1483
889369	5217462	ECA2621	NIC1485
864386	5177105	ECA2621	NIC149
892592	5226230	ECA2621	NIC1491
852400	5078862	ECA2621	NIC151
892395	5231239	ECA2621	NIC1524
891447	5229359	ECA2621	NIC1525
895260	5251625	ECA2621	NIC1527
896337	5257956	ECA2621	NIC1528
892567	5234582	ECA2621	NIC1529
862996	5164948	ECA2621	NIC153
892367	5228371	ECA2621	NIC1530
892799	5241013	ECA2621	NIC1533
891307	5233162	ECA2621	NIC1535
886896	5195348	ECA2621	NIC1537
884549	5154426	ECA2621	NIC1539
864303	5175955	ECA2621	NIC154
878863	5169885	ECA2621	NIC1540
863775	5170767	ECA2621	NIC155
892754	5236552	ECA2621	NIC1552
862822	5167407	ECA2621	NIC156
883787	5150230	ECA2621	NIC1562
853934	5096420	ECA2621	NIC157
862572	5163901	ECA2621	NIC158
873718	5145019	ECA2621	NIC1589
885244	5163278	ECA2621	NIC1590
877357	5168440	ECA2621	NIC1591
875445	5154460	ECA2621	NIC1593
887502	5171956	ECA2621	NIC1595
884527	5159915	ECA2621	NIC1598
864176	5172975	ECA2621	NIC160
885966	5161724	ECA2621	NIC1602
882517	5144628	ECA2621	NIC1607
864747	5174895	ECA2621	NIC161
862763	5161757	ECA2621	NIC1610
862807	5162686	ECA2621	NIC1618
864700	5177672	ECA2621	NIC162
885703	5167373	ECA2621	NIC1625
885137	5164429	ECA2621	NIC1626
894600	5249270	ECA2621	NIC1628
887025	5169531	ECA2621	NIC1629
862952	5166525	ECA2621	NIC163
885822	5167581	ECA2621	NIC1630
885308	5158380	ECA2621	NIC1631
854695	5104016	ECA2621	NIC1632
860849	5143766	ECA2621	NIC1633
863269	5167111	ECA2621	NIC1634
864031	5170751	ECA2621	NIC1635
864672	5178767	ECA2621	NIC164
889034	5191022	ECA2621	NIC1645
867935	5024835	ECA2621	NIC1660
882940	5143219	ECA2621	NIC1661
881443	5132767	ECA2621	NIC1662
882090	5145463	ECA2621	NIC1663
876441	5159940	ECA2621	NIC1664
877292	5171335	ECA2621	NIC1665
885119	5165635	ECA2621	NIC1666
885498	5162363	ECA2621	NIC1667
880895	5128923	ECA2621	NIC1668
886392	5165507	ECA2621	NIC1669
864439	5173747	ECA2621	NIC167
885808	5161783	ECA2621	NIC1681
894576	5247412	ECA2621	NIC1688
864479	5177181	ECA2621	NIC169
885812	5172981	ECA2621	NIC1692
887569	5175616	ECA2621	NIC1693
885540	5191826	ECA2621	NIC17
863479	5172012	ECA2621	NIC170
863586	5168903	ECA2621	NIC171
864457	5175855	ECA2621	NIC173
865416	5183710	ECA2621	NIC174
864877	5180412	ECA2621	NIC175
865428	5184694	ECA2621	NIC178
863527	5166890	ECA2621	NIC179
879653	5152484	ECA2621	NIC18
865224	5181909	ECA2621	NIC180
865130	5181233	ECA2621	NIC181
863625	5168577	ECA2621	NIC182
864863	5180091	ECA2621	NIC185
863246	5170806	ECA2621	NIC186
897132	5268242	ECA2621	NIC187
896000	5266530	ECA2621	NIC188
873041	5157703	ECA2621	NIC19
897231	5273624	ECA2621	NIC191
875116	5153143	ECA2621	NIC20
864279	5172803	ECA2621	NIC208
864963	5180312	ECA2621	NIC209
864973	5179480	ECA2621	NIC2093
855671	5114045	ECA2621	NIC2096
864286	5173333	ECA2621	NIC2097
865454	5183730	ECA2621	NIC2098
868652	5106812	ECA2621	NIC21
865020	5178423	ECA2621	NIC2103
863812	5173173	ECA2621	NIC2112
858951	5144053	ECA2621	NIC2182
856092	5120836	ECA2621	NIC2184
851287	5081054	ECA2621	NIC2189
864465	5176650	ECA2621	NIC2190
859791	5148102	ECA2621	NIC2191
855171	5109147	ECA2621	NIC2192
864973	5179096	ECA2621	NIC2193
856085	5118763	ECA2621	NIC2194
865485	5183356	ECA2621	NIC2195
858825	5137048	ECA2621	NIC2196
865071	5179621	ECA2621	NIC2197
860756	5154373	ECA2621	NIC2198
855803	5112879	ECA2621	NIC2199
878521	5178002	ECA2621	NIC22
859841	5145242	ECA2621	NIC2200
891988	5234051	ECA2621	NIC23
891648	5232112	ECA2621	NIC2356
892366	5239482	ECA2621	NIC2358
891659	5235566	ECA2621	NIC2359
889983	5224298	ECA2621	NIC2369
864900	5180949	ECA2621	NIC243
872226	5120389	ECA2621	NIC248
889114	5207915	ECA2621	NIC250
896958	5267616	ECA2621	NIC2521
896407	5263056	ECA2621	NIC2522
896135	5261423	ECA2621	NIC2526
897393	5271121	ECA2621	NIC2527
859636	5146135	ECA2621	NIC253
851026	5087383	ECA2621	NIC254
892361	5237798	ECA2621	NIC28
892592	5239159	ECA2621	NIC29
891294	5234333	ECA2621	NIC292
892353	5236597	ECA2621	NIC30
890349	5223658	ECA2621	NIC301
885186	5196487	ECA2621	NIC302
889475	5218239	ECA2621	NIC303
884846	5182010	ECA2621	NIC309
873684	5114915	ECA2621	NIC317
891092	5227183	ECA2621	NIC32
890935	5228929	ECA2621	NIC323
893848	5244402	ECA2621	NIC325
895750	5240345	ECA2621	NIC327
889802	5210697	ECA2621	NIC329
895466	5241714	ECA2621	NIC330
892118	5214829	ECA2621	NIC331
889243	5205235	ECA2621	NIC332
893559	5232275	ECA2621	NIC333
894055	5245384	ECA2621	NIC340
886093	5197639	ECA2621	NIC341
894849	5254099	ECA2621	NIC343
888826	5216078	ECA2621	NIC358
892417	5236866	ECA2621	NIC36
881957	5174413	ECA2621	NIC362
887027	5206654	ECA2621	NIC367
883076	5184137	ECA2621	NIC368
890618	5230845	ECA2621	NIC369
891590	5232217	ECA2621	NIC37
890499	5229778	ECA2621	NIC373
887474	5207551	ECA2621	NIC377
889723	5221196	ECA2621	NIC38
896607	5259546	ECA2621	NIC392
855190	5105657	ECA2621	NIC398
888934	5212207	ECA2621	NIC399
892222	5236156	ECA2621	NIC40
891755	5209202	ECA2621	NIC400
860931	5034627	ECA2621	NIC402
892616	5241113	ECA2621	NIC419
862071	5007519	ECA2621	NIC442
844823	5024707	ECA2621	NIC498
864780	5179443	ECA2621	NIC5
887030	5174049	ECA2621	NIC504
879211	5127670	ECA2621	NIC505
859726	5145346	ECA2621	NIC507
844200	5020474	ECA2621	NIC509
852051	5098031	ECA2621	NIC510
875863	5083728	ECA2621	NIC518
885664	5165944	ECA2621	NIC519
885812	5190142	ECA2621	NIC532
893367	5237786	ECA2621	NIC541
895562	5261458	ECA2621	NIC549
893436	5247040	ECA2621	NIC552
893532	5237146	ECA2621	NIC553
893596	5236554	ECA2621	NIC554
890184	5226742	ECA2621	NIC555
893585	5242304	ECA2621	NIC556
884121	5187235	ECA2621	NIC557
887880	5210829	ECA2621	NIC558
880126	5164169	ECA2621	NIC561
881946	5183554	ECA2621	NIC574
892950	5234389	ECA2621	NIC576
897023	5263887	ECA2621	NIC578
870310	5104802	ECA2621	NIC582
892771	5238803	ECA2621	NIC583
896832	5263648	ECA2621	NIC590
880398	5171824	ECA2621	NIC593
880101	5162374	ECA2621	NIC596
882848	5179480	ECA2621	NIC597
872924	5120836	ECA2621	NIC599
865135	5181237	ECA2621	NIC6
897264	5263942	ECA2621	NIC60
897145	5267936	ECA2621	NIC61
889699	5216055	ECA2621	NIC62
882113	5172000	ECA2621	NIC63
895850	5254611	ECA2621	NIC64
878151	5143946	ECA2621	NIC65
891762	5233485	ECA2621	NIC66
892851	5240738	ECA2621	NIC67
875865	5130481	ECA2621	NIC68
891008	5229471	ECA2621	NIC69
892308	5237529	ECA2621	NIC70
891024	5229692	ECA2621	NIC71
892360	5237150	ECA2621	NIC72
891932	5234912	ECA2621	NIC73
885514	5195431	ECA2621	NIC74
889499	5219493	ECA2621	NIC745
891776	5233719	ECA2621	NIC75
897454	5267873	ECA2621	NIC757
882542	5180520	ECA2621	NIC758
869219	5082636	ECA2621	NIC76
891023	5228322	ECA2621	NIC77
896809	5266771	ECA2621	NIC776
896100	5260366	ECA2621	NIC777
872382	5139674	ECA2621	NIC778
878238	5121051	ECA2621	NIC779
885047	5193628	ECA2621	NIC78
891643	5233705	ECA2621	NIC79
891599	5227134	ECA2621	NIC790
891494	5227841	ECA2621	NIC791
889360	5209538	ECA2621	NIC792
897054	5265785	ECA2621	NIC793
879273	5158528	ECA2621	NIC795
897371	5261934	ECA2621	NIC796
888808	5216590	ECA2621	NIC80
897308	5262465	ECA2621	NIC802
896414	5258825	ECA2621	NIC803
886974	5174081	ECA2621	NIC804
887010	5168792	ECA2621	NIC805
886923	5171029	ECA2621	NIC806
885907	5167275	ECA2621	NIC807
887812	5178725	ECA2621	NIC808
883531	5146764	ECA2621	NIC809
891555	5233303	ECA2621	NIC81
888345	5181757	ECA2621	NIC810
889120	5214094	ECA2621	NIC811
883684	5150826	ECA2621	NIC812
887175	5173531	ECA2621	NIC813
875146	5096769	ECA2621	NIC814
888232	5182005	ECA2621	NIC815
880341	5182098	ECA2621	NIC816
878775	5171426	ECA2621	NIC817
876787	5152441	ECA2621	NIC818
866087	5051982	ECA2621	NIC819
886574	5170221	ECA2621	NIC820
895320	5250452	ECA2621	NIC821
881679	5133543	ECA2621	NIC822
885617	5171239	ECA2621	NIC824
879362	5181043	ECA2621	NIC825
887978	5177509	ECA2621	NIC826
871251	5135324	ECA2621	NIC827
879745	5188030	ECA2621	NIC828
897054	5260468	ECA2621	NIC829
891461	5232632	ECA2621	NIC83
884149	5150672	ECA2621	NIC839
891767	5232888	ECA2621	NIC84
881200	5132377	ECA2621	NIC850
891106	5230265	ECA2621	NIC86
885820	5170505	ECA2621	NIC863
883734	5150471	ECA2621	NIC864
884661	5161167	ECA2621	NIC865
892158	5233905	ECA2621	NIC87
884071	5188433	ECA2621	NIC871
884718	5148333	ECA2621	NIC876
882246	5137369	ECA2621	NIC877
880624	5130738	ECA2621	NIC879
892388	5236915	ECA2621	NIC88
886450	5194806	ECA2621	NIC883
875924	5092536	ECA2621	NIC884
884465	5187370	ECA2621	NIC888
885269	5160922	ECA2621	NIC889
891890	5235105	ECA2621	NIC89
877279	5105426	ECA2621	NIC890
865549	5112735	ECA2621	NIC893
882303	5144871	ECA2621	NIC896
886377	5175911	ECA2621	NIC897
849407	5071579	ECA2621	NIC899
886782	5202384	ECA2621	NIC900
893665	5249564	ECA2621	NIC901
882747	5181670	ECA2621	NIC902
893500	5242133	ECA2621	NIC906
868215	5072829	ECA2621	NIC911
869772	5089199	ECA2621	NIC914
887521	5206945	ECA2621	NIC919
886946	5202943	ECA2621	NIC93
891516	5230402	ECA2621	NIC95
896506	5254828	ECA2621	NIC96
892221	5237440	ECA2621	NIC97
883609	5178270	ECA2621	NIC973
889232	5217537	ECA2621	NIC974
889927	5220909	ECA2621	NIC979
877745	5146171	ECA2621	NIC98
891254	5229972	ECA2621	NIC981
873141	5117586	ECA2621	NIC982
892562	5232562	ECA2621	NIC984
889440	5216511	ECA2621	NIC985
887579	5206023	ECA2621	NIC998
896789	5263115	ECA2621	PB420
821987	4845479	ECA2621	PB800
858282	5123295	ECA2621	PB826
865424	5184807	ECA2621	PB857
861073	5147935	ECA2621	PB858
863117	5164442	ECA2621	PB859
896823	5269633	ECA2621	PE887
891550	5213010	ECA2621	QG1002
890186	5206036	ECA2621	QG1005
890916	5219714	ECA2621	QG1007
863586	5169206	ECA2621	QG106
863457	5171965	ECA2621	QG107
864161	5176858	ECA2621	QG108
851354	5084159	ECA2621	QG109
865092	5182203	ECA2621	QG110
893705	5238045	ECA2621	QG1100
890477	5218266	ECA2621	QG1101
893314	5236119	ECA2621	QG1102
891561	5224682	ECA2621	QG1103
891433	5219656	ECA2621	QG1104
893889	5239967	ECA2621	QG1105
893173	5232826	ECA2621	QG1106
887886	5196580	ECA2621	QG1107
890424	5210232	ECA2621	QG1108
888325	5196052	ECA2621	QG1109
864755	5177724	ECA2621	QG111
892588	5224585	ECA2621	QG1111
886927	5191051	ECA2621	QG1113
892737	5230837	ECA2621	QG1114
859252	5137245	ECA2621	QG112
891833	5226939	ECA2621	QG1120
890335	5211164	ECA2621	QG1124
889687	5208821	ECA2621	QG1125
896012	5254128	ECA2621	QG1126
885617	5169867	ECA2621	QG1127
889585	5210543	ECA2621	QG1128
893439	5237147	ECA2621	QG1129
858673	5135983	ECA2621	QG113
881740	5151107	ECA2621	QG1130
885037	5178971	ECA2621	QG1131
891666	5216720	ECA2621	QG1132
887187	5184522	ECA2621	QG1134
890234	5205763	ECA2621	QG1139
850296	5066406	ECA2621	QG114
893544	5226759	ECA2621	QG1141
887151	5183813	ECA2621	QG1142
883301	5154638	ECA2621	QG1143
884915	5166614	ECA2621	QG1144
891519	5216579	ECA2621	QG1145
892474	5221030	ECA2621	QG1146
890783	5207865	ECA2621	QG1148
884641	5165719	ECA2621	QG1149
856904	5117301	ECA2621	QG115
892635	5221676	ECA2621	QG1150
892219	5220885	ECA2621	QG1151
888817	5195771	ECA2621	QG1152
882774	5160270	ECA2621	QG1153
888599	5196881	ECA2621	QG1154
892811	5221073	ECA2621	QG1155
889408	5203195	ECA2621	QG1156
860068	5144603	ECA2621	QG116
861219	5155568	ECA2621	QG117
861403	5149699	ECA2621	QG118
863195	5171019	ECA2621	QG119
855091	5104336	ECA2621	QG120
863891	5174303	ECA2621	QG121
890969	5225004	ECA2621	QG128
890988	5220707	ECA2621	QG129
894683	5251221	ECA2621	QG130
887881	5201738	ECA2621	QG132
888501	5182075	ECA2621	QG133
887227	5187010	ECA2621	QG2615
889006	5198841	ECA2621	QG2616
890114	5205503	ECA2621	QG2617
885435	5167463	ECA2621	QG2618
884430	5177006	ECA2621	QG2621
887764	5200727	ECA2621	QG2622
891300	5214575	ECA2621	QG2623
893478	5228359	ECA2621	QG2624
888804	5193174	ECA2621	QG2630
883143	5152157	ECA2621	QG2631
892130	5218231	ECA2621	QG2639
895502	5240475	ECA2621	QG2640
894738	5236878	ECA2621	QG2641
893731	5228277	ECA2621	QG2647
894758	5243626	ECA2621	QG2648
888675	5181185	ECA2621	QG2649
889154	5198455	ECA2621	QG2657
879704	5119414	ECA2621	QG2658
895633	5240271	ECA2621	QG2659
897040	5244095	ECA2621	QG2660
897378	5246889	ECA2621	QG2663
897303	5246522	ECA2621	QG2664
894318	5232880	ECA2621	QG2665
887829	5189025	ECA2621	QG2666
887905	5191871	ECA2621	QG2667
893529	5218439	ECA2621	QG2668
888534	5198623	ECA2621	QG2669
874547	5096118	ECA2621	QG2671
897246	5245037	ECA2621	QG2673
890183	5205562	ECA2621	QG2674
890425	5212440	ECA2621	QG2677
887866	5196132	ECA2621	QG2678
890830	5198238	ECA2621	QG2682
890923	5212827	ECA2621	QG2683
877140	5107318	ECA2621	QG2684
889423	5197892	ECA2621	QG2685
895452	5233021	ECA2621	QG2686
882161	5150193	ECA2621	QG2689
879848	5131172	ECA2621	QG2690
890376	5212957	ECA2621	QG2691
890243	5203747	ECA2621	QG2692
895764	5246707	ECA2621	QG2693
893268	5215546	ECA2621	QG2694
892870	5213566	ECA2621	QG2695
892102	5216615	ECA2621	QG2714
888988	5190796	ECA2621	QG2717
892361	5214290	ECA2621	QG2718
890130	5202903	ECA2621	QG2728
888741	5194633	ECA2621	QG2729
886435	5174718	ECA2621	QG2730
891660	5214363	ECA2621	QG2731
883710	5158143	ECA2621	QG2734
883215	5156466	ECA2621	QG2735
892466	5221482	ECA2621	QG2736
889988	5210609	ECA2621	QG2737
892564	5229923	ECA2621	QG2738
889969	5210888	ECA2621	QG2739
884536	5167242	ECA2621	QG2740
890303	5213271	ECA2621	QG2741
890248	5209446	ECA2621	QG2742
893287	5227118	ECA2621	QG2752
891869	5213166	ECA2621	QG2777
882218	5147205	ECA2621	QG2778
890711	5205927	ECA2621	QG2779
885948	5171624	ECA2621	QG2780
895989	5243612	ECA2621	QG2781
880870	5149132	ECA2621	QG2782
887912	5187784	ECA2621	QG2784
893220	5239508	ECA2621	QG2814
892606	5234705	ECA2621	QG2815
892311	5237757	ECA2621	QG2819
895203	5259722	ECA2621	QG2820
889799	5223762	ECA2621	QG2848
895078	5252151	ECA2621	QG2849
891325	5211293	ECA2621	QG2880
893830	5245128	ECA2621	QG2881
881538	5154545	ECA2621	QG2882
886809	5194164	ECA2621	QG2883
889518	5203177	ECA2621	QG2884
883468	5165187	ECA2621	QG2885
888490	5192524	ECA2621	QG2886
891640	5216270	ECA2621	QG2887
890981	5212340	ECA2621	QG2888
884300	5171126	ECA2621	QG2889
70521	5225831	ECA2621	QG2890
70615	5229911	ECA2621	QG2891
890432	5205771	ECA2621	QG2892
233449	5199631	ECA2621	QG2893
888426	5196409	ECA2621	QG2894
885923	5187075	ECA2621	QG2895
891636	5215451	ECA2621	QG2900
891481	5213924	ECA2621	QG2901
893294	5227410	ECA2621	QG2902
889684	5201523	ECA2621	QG2903
887834	5192459	ECA2621	QG2906
227398	5186766	ECA2621	QG2908
892352	5222916	ECA2621	QG2909
893327	5246239	ECA2621	QG2910
96995	5212717	ECA2621	QG2919
95618	5129655	ECA2621	QG2920
886880	5188989	ECA2621	QG2921
890773	5216289	ECA2621	QG2922
890537	5206054	ECA2621	QG2923
878902	5135491	ECA2621	QG2924
890054	5207017	ECA2621	QG2925
890105	5207213	ECA2621	QG2926
896214	5244251	ECA2621	QG2963
894641	5236171	ECA2621	QG2964
893148	5231514	ECA2621	QG2966
890475	5214356	ECA2621	QG2967
883968	5172129	ECA2621	QG2968
895497	5243665	ECA2621	QG2969
893685	5230347	ECA2621	QG2970
891695	5219845	ECA2621	QG2971
888361	5191108	ECA2621	QG2972
894346	5242716	ECA2621	QG2996
892180	5229157	ECA2621	QG3002
891858	5222313	ECA2621	QG3003
892677	5225033	ECA2621	QG3004
894661	5237483	ECA2621	QG3006
889983	5214342	ECA2621	QG3012
892208	5219595	ECA2621	QG3014
893879	5239866	ECA2621	QG3015
891019	5221497	ECA2621	QG3016
890777	5217618	ECA2621	QG3017
894308	5229423	ECA2621	QG3018
894574	5235915	ECA2621	QG3019
893997	5247148	ECA2621	QG3020
892193	5226637	ECA2621	QG3025
888614	5207775	ECA2621	QG3026
892151	5229421	ECA2621	QG3028
890999	5219980	ECA2621	QG3030
876791	5111988	ECA2621	QG3031
893415	5232513	ECA2621	QG3032
889507	5205885	ECA2621	QG3033
892524	5228522	ECA2621	QG3034
891426	5225167	ECA2621	QG3039
889280	5222428	ECA2621	QG3041
894278	5242800	ECA2621	QG3043
893617	5236397	ECA2621	QG3044
891242	5222743	ECA2621	QG3045
893679	5238954	ECA2621	QG3046
893975	5246612	ECA2621	QG3053
895548	5248244	ECA2621	QG3056
892781	5223129	ECA2621	QG3057
895192	5236471	ECA2621	QG3058
887490	5190614	ECA2621	QG3527
863937	5178923	ECA2621	QG3661
888671	5211309	ECA2621	QG3783
885674	5181219	ECA2621	QG3784
893684	5233276	ECA2621	QG3787
878273	5149430	ECA2621	QG3794
888556	5201818	ECA2621	QG3796
887088	5192016	ECA2621	QG3798
881934	5161339	ECA2621	QG3801
878911	5139385	ECA2621	QG3804
892007	5234539	ECA2621	QG3810
891705	5225792	ECA2621	QG3813
871472	5112973	ECA2621	QG3815
885684	5198582	ECA2621	QG3816
888339	5203689	ECA2621	QG3819
877509	5134776	ECA2621	QG3820
891488	5215441	ECA2621	QG3822
894290	5237512	ECA2621	QG3823
894257	5248785	ECA2621	QG3825
885069	5174153	ECA2621	QG3826
884837	5180021	ECA2621	QG3827
883676	5171743	ECA2621	QG3832
894270	5243155	ECA2621	QG3837
890723	5217651	ECA2621	QG3840
881631	5152500	ECA2621	QG3841
892588	5230887	ECA2621	QG3842
892161	5234385	ECA2621	QG3851
892955	5237618	ECA2621	QG3858
881106	5156502	ECA2621	QG3861
885743	5194869	ECA2621	QG3864
886497	5196641	ECA2621	QG3866
888317	5199174	ECA2621	QG3867
895258	5250001	ECA2621	QG3874
896257	5260035	ECA2621	QG3875
892751	5235608	ECA2621	QG3876
896267	5260076	ECA2621	QG3878
888134	5211017	ECA2621	QG3879
896113	5259661	ECA2621	QG3920
894529	5248221	ECA2621	QG3921
896091	5257929	ECA2621	QG3922
897033	5262307	ECA2621	QG3923
896105	5250870	ECA2621	QG3924
896834	5255490	ECA2621	QG3925
897035	5257847	ECA2621	QG3926
895873	5254537	ECA2621	QG3927
892425	5221822	ECA2621	QG3928
891997	5217646	ECA2621	QG3929
891510	5213670	ECA2621	QG3930
893752	5232736	ECA2621	QG3931
894454	5249062	ECA2621	QG3932
891397	5223185	ECA2621	QG3933
34260	5180677	ECA2621	QG4026
35671	5214269	ECA2621	QG4027
35920	5238959	ECA2621	QG4028
35440	5176518	ECA2621	QG4029
34289	5179634	ECA2621	QG4030
34893	5250258	ECA2621	QG4031
70050	5217200	ECA2621	QG4058
69016	5217059	ECA2621	QG4059
69386	5237277	ECA2621	QG4061
69262	5224917	ECA2621	QG4062
69477	5242032	ECA2621	QG4063
71786	5221264	ECA2621	QG4064
72429	5244884	ECA2621	QG4065
71823	5219718	ECA2621	QG4066
72556	5247458	ECA2621	QG4067
72532	5246860	ECA2621	QG4068
71753	5202653	ECA2621	QG4069
895658	5261012	ECA2621	QG4070
894235	5250004	ECA2621	QG4071
895517	5257394	ECA2621	QG4072
891928	5230803	ECA2621	QG4073
894368	5248506	ECA2621	QG4074
894858	5250068	ECA2621	QG4075
164767	5198626	ECA2621	QG4093
119818	5196521	ECA2621	QG4094
72657	5220796	ECA2621	QG4095
69746	5244254	ECA2621	QG4096
70915	5222311	ECA2621	QG4097
69718	5239577	ECA2621	QG4098
71333	5244777	ECA2621	QG4099
70428	5190084	ECA2621	QG4100
69445	5221760	ECA2621	QG4101
69514	5214778	ECA2621	QG4104
70455	5216330	ECA2621	QG4112
71188	5224742	ECA2621	QG4113
70371	5214429	ECA2621	QG4114
70476	5218328	ECA2621	QG4115
70387	5210218	ECA2621	QG4116
70716	5232461	ECA2621	QG4117
70397	5224161	ECA2621	QG4118
69961	5199440	ECA2621	QG4119
70491	5229896	ECA2621	QG4120
70574	5235752	ECA2621	QG4121
70467	5230984	ECA2621	QG4122
70237	5222455	ECA2621	QG4123
73686	5202765	ECA2621	QG4128
74079	5227567	ECA2621	QG4129
73890	5216480	ECA2621	QG4130
74254	5235431	ECA2621	QG4131
69191	5245440	ECA2621	QG4132
73921	5219355	ECA2621	QG4133
191389	5191635	ECA2621	QG4206
191233	5185108	ECA2621	QG4207
191618	5200894	ECA2621	QG4208
72409	5208122	ECA2621	QG4209
191149	5193999	ECA2621	QG4210
72416	5207903	ECA2621	QG4211
70100	5172877	ECA2621	QG4212
70716	5204033	ECA2621	QG4213
70067	5251761	ECA2621	QG4214
70370	5227148	ECA2621	QG4225
70227	5223887	ECA2621	QG4231
144265	5206080	ECA2621	QG4232
104223	5198550	ECA2621	QG4233
894223	5252558	ECA2621	QG4630
896838	5264164	ECA2621	QG4637
894296	5242268	ECA2621	QG4647
893586	5255667	ECA2621	QG4648
748897	4402518	ECA2621	QG4661
892700	5253565	ECA2621	QG4681
894840	5266231	ECA2621	QG4682
895329	5259373	ECA2621	QG4683
893500	5246898	ECA2621	QG4698
891532	5231793	ECA2621	QG4700
893341	5244692	ECA2621	QG4701
894485	5255209	ECA2621	QG4706
893452	5244756	ECA2621	QG4715
895654	5271172	ECA2621	QG4718
894341	5254405	ECA2621	QG4733
897711	5270358	ECA2621	QG4742
893775	5259426	ECA2621	QG4790
889086	5225563	ECA2621	QG4805
896392	5258416	ECA2621	QG4838
896623	5260717	ECA2621	QG4847
897375	5268296	ECA2621	QG4876
896146	5258812	ECA2621	QG4880
896640	5262914	ECA2621	QG4896
892651	5242969	ECA2621	QG4924
890418	5221575	ECA2621	QG4944
892018	5234954	ECA2621	QG4947
893821	5252536	ECA2621	QG4952
893193	5244928	ECA2621	QG4953
891794	5244302	ECA2621	QG4954
891999	5238753	ECA2621	QG4956
893349	5255316	ECA2621	QG4966
892888	5245356	ECA2621	QG4968
894037	5259910	ECA2621	QG4996
893743	5248468	ECA2621	QG5008
894369	5252470	ECA2621	QG5094
893882	5246942	ECA2621	QG5103
893238	5235214	ECA2621	QG5149
893565	5252697	ECA2621	QG5150
893443	5250875	ECA2621	QG5153
894011	5249452	ECA2621	QG5166
893047	5245190	ECA2621	QG5169
893146	5245396	ECA2621	QG5170
893309	5246058	ECA2621	QG5179
893624	5247073	ECA2621	QG5180
892374	5250808	ECA2621	QG5187
893392	5246109	ECA2621	QG5197
894248	5252696	ECA2621	QG5198
895152	5257779	ECA2621	QG5205
890704	5238188	ECA2621	QG5277
894925	5266733	ECA2621	QG5284
895174	5268129	ECA2621	QG5286
893880	5258674	ECA2621	QG5290
894243	5250633	ECA2621	QG5295
894090	5253711	ECA2621	QG5300
894447	5260300	ECA2621	QG5314
895165	5257640	ECA2621	QG5348
893950	5253049	ECA2621	QG5351
892832	5241091	ECA2621	QG5369
892727	5240078	ECA2621	QG5406
859985	5138725	ECA2621	QG547
892575	5239688	ECA2621	QG5471
894046	5248302	ECA2621	QG5474
895441	5241782	ECA2621	QG5485
894629	5262986	ECA2621	QG5488
893471	5243914	ECA2621	QG550
893222	5253453	ECA2621	QG5506
894760	5254738	ECA2621	QG5507
894160	5231651	ECA2621	QG5512
892993	5253008	ECA2621	QG5525
894746	5254665	ECA2621	QG5531
894629	5253490	ECA2621	QG5534
892698	5238687	ECA2621	QG5539
892686	5243450	ECA2621	QG5556
894867	5255946	ECA2621	QG5577
894739	5258823	ECA2621	QG5578
894589	5257955	ECA2621	QG5579
891307	5225916	ECA2621	QG5580
892536	5234114	ECA2621	QG5581
893099	5238906	ECA2621	QG5582
893006	5251514	ECA2621	QG5589
895784	5241288	ECA2621	QG5603
894400	5230605	ECA2621	QG5604
892836	5240867	ECA2621	QG5611
892855	5252870	ECA2621	QG5612
894943	5255958	ECA2621	QG5631
892958	5246943	ECA2621	QG5632
894923	5260746	ECA2621	QG5633
890419	5231030	ECA2621	QG5657
856159	5113480	ECA2621	QG570
857858	5128889	ECA2621	QG571
853710	5088673	ECA2621	QG572
849910	5061227	ECA2621	QG573
845069	5013375	ECA2621	QG574
862303	5157396	ECA2621	QG575
850228	5069520	ECA2621	QG576
861372	5149437	ECA2621	QG577
846098	5027400	ECA2621	QG578
854968	5111463	ECA2621	QG579
893662	5240756	ECA2621	QG580
862164	5157917	ECA2621	QG581
861534	5153332	ECA2621	QG584
861633	5154148	ECA2621	QG585
864264	5170989	ECA2621	QG586
866064	5182170	ECA2621	QG587
866280	5184574	ECA2621	QG588
866461	5184816	ECA2621	QG589
895874	5247275	ECA2621	QG700
892717	5222577	ECA2621	QG723
887922	5193144	ECA2621	QG724
891296	5216642	ECA2621	QG725
891535	5221198	ECA2621	QG726
890455	5201828	ECA2621	QG727
889048	5202323	ECA2621	QG728
881963	5146069	ECA2621	QG730
887404	5177667	ECA2621	QG731
890457	5208301	ECA2621	QG733
882174	5148984	ECA2621	QG734
892031	5214835	ECA2621	QG735
890930	5211098	ECA2621	QG736
892369	5222570	ECA2621	QG737
890813	5211477	ECA2621	QG738
893025	5225955	ECA2621	QG739
892748	5229108	ECA2621	QG740
892335	5214827	ECA2621	QG741
889960	5202006	ECA2621	QG742
893645	5223626	ECA2621	QG743
885910	5182764	ECA2621	QG744
885559	5183824	ECA2621	QG745
882874	5174416	ECA2621	QG746
890286	5207589	ECA2621	QG747
891971	5217629	ECA2621	QG748
880691	5132126	ECA2621	QG749
888425	5196566	ECA2621	QG750
895383	5238456	ECA2621	QG752
888106	5188014	ECA2621	QG753
891897	5217746	ECA2621	QG754
891082	5210202	ECA2621	QG755
890148	5209017	ECA2621	QG756
875322	5109777	ECA2621	QG757
889200	5200525	ECA2621	QG758
883193	5161345	ECA2621	QG759
884008	5177191	ECA2621	QG760
890221	5206256	ECA2621	QG761
891204	5213706	ECA2621	QG762
890962	5209085	ECA2621	QG763
886873	5179565	ECA2621	QG764
888060	5185580	ECA2621	QG765
888767	5191386	ECA2621	QG766
883924	5158383	ECA2621	QG767
875500	5119370	ECA2621	QG769
885676	5176950	ECA2621	QG770
892663	5219189	ECA2621	QG771
885014	5168385	ECA2621	QG773
888147	5192293	ECA2621	QG774
887299	5184698	ECA2621	QG775
890845	5207461	ECA2621	QG776
888540	5195310	ECA2621	QG777
888192	5180211	ECA2621	QG778
871379	5182024	ECA2621	QG779
893707	5232636	ECA2621	QG780
893127	5223072	ECA2621	QG781
872926	5086769	ECA2621	QG782
891320	5202759	ECA2621	QG783
892980	5226277	ECA2621	QG784
892645	5212934	ECA2621	QG785
890558	5211472	ECA2621	QG786
889178	5195869	ECA2621	QG787
889417	5205456	ECA2621	QG788
889691	5194200	ECA2621	QG789
881989	5157686	ECA2621	QG790
893288	5216636	ECA2621	QG791
886983	5189027	ECA2621	QG792
890481	5200317	ECA2621	QG793
887902	5189725	ECA2621	QG794
891526	5213267	ECA2621	QG795
892934	5228493	ECA2621	QG796
890571	5213636	ECA2621	QG797
885754	5170041	ECA2621	QG798
887924	5194632	ECA2621	QG799
892464	5219731	ECA2621	QG802
875749	5102207	ECA2621	QG803
889746	5208998	ECA2621	QG804
883386	5158347	ECA2621	QG805
890784	5211679	ECA2621	QG806
888743	5191862	ECA2621	QG807
890369	5202482	ECA2621	QG808
893730	5231899	ECA2621	QG809
890245	5201462	ECA2621	QG810
885247	5183381	ECA2621	QG811
884036	5159547	ECA2621	QG812
891249	5211337	ECA2621	QG813
889077	5193760	ECA2621	QG814
889788	5204509	ECA2621	QG815
889582	5188371	ECA2621	QG816
888954	5195147	ECA2621	QG819
883643	5161462	ECA2621	QG822
886855	5179981	ECA2621	QG824
892195	5216127	ECA2621	QG825
890781	5207171	ECA2621	QG826
884874	5166282	ECA2621	QG827
886835	5181841	ECA2621	QG828
888912	5191113	ECA2621	QG829
895175	5240728	ECA2621	QG830
882808	5158703	ECA2621	QG831
882375	5151657	ECA2621	QG832
884077	5160490	ECA2621	QG833
889693	5207391	ECA2621	QG854
892949	5219600	ECA2621	QG855
890534	5207407	ECA2621	QG856
895895	5242808	ECA2621	QG857
892443	5219545	ECA2621	QG858
886187	5176847	ECA2621	QG859
878189	5120102	ECA2621	QG860
890171	5200440	ECA2621	QG861
890056	5205323	ECA2621	QG864
894367	5230444	ECA2621	QG865
894563	5236438	ECA2621	QG866
889962	5203194	ECA2621	QG867
888360	5197223	ECA2621	QG868
886038	5181784	ECA2621	QG869
892145	5224822	ECA2621	QG870
891014	5212115	ECA2621	QG872
880719	5143401	ECA2621	QG873
894366	5232542	ECA2621	QG874
880099	5136267	ECA2621	QG875
882362	5153678	ECA2621	QG876
885551	5175926	ECA2621	QG877
887537	5184557	ECA2621	QG878
893078	5220929	ECA2621	QG879
877048	5112865	ECA2621	QG880
889164	5202708	ECA2621	QG881
883002	5166162	ECA2621	QG882
886414	5191897	ECA2621	QG883
884584	5166728	ECA2621	QG884
887229	5185317	ECA2621	QG885
889562	5195414	ECA2621	QG886
893336	5224327	ECA2621	QG887
890132	5212571	ECA2621	QG888
886339	5183691	ECA2621	QG889
884658	5174188	ECA2621	QG890
892071	5221529	ECA2621	QG923
889824	5213739	ECA2621	QG924
890751	5211774	ECA2621	QG925
891169	5209157	ECA2621	QG926
890319	5217022	ECA2621	QG927
882904	5167812	ECA2621	QG928
891441	5225687	ECA2621	QG930
892165	5227255	ECA2621	QG931
886321	5190934	ECA2621	QG932
889012	5199762	ECA2621	QG933
885227	5169634	ECA2621	QG934
890614	5211420	ECA2621	QG936
891135	5214510	ECA2621	QG937
893169	5231383	ECA2621	QG938
892634	5233112	ECA2621	QG939
883106	5168129	ECA2621	QG941
885577	5184115	ECA2621	QG944
881599	5161991	ECA2621	QG945
890831	5213883	ECA2621	QG946
892985	5227176	ECA2621	QG947
888881	5196832	ECA2621	QG948
895619	5242802	ECA2621	QG949
891492	5214442	ECA2621	QG950
896374	5247445	ECA2621	QG951
886180	5173792	ECA2621	QG952
893703	5231711	ECA2621	QG973
894066	5241659	ECA2621	QG977
892480	5224292	ECA2621	QG978
891304	5213859	ECA2621	QG979
891753	5217052	ECA2621	QG980
889847	5206994	ECA2621	QG982
882344	5151998	ECA2621	QG983
887527	5187288	ECA2621	QG985
894444	5234866	ECA2621	QG986
884413	5171369	ECA2621	QG988
887889	5192951	ECA2621	QG991
888393	5197294	ECA2621	QG992
888355	5193894	ECA2621	QG993
893381	5236199	ECA2621	QG994
895825	5242816	ECA2621	QG995
892287	5220824	ECA2621	QG996
892218	5221927	ECA2621	QG997
894107	5243574	ECA2621	QG998
863287	5175074	ECA2621	QR24
863256	5171425	ECA2621	QR25
899874	5299796	ECA2621	QX1410
863176	5166208	ECA2621	QX1414
857982	5121856	ECA2621	QX1545
850087	5064791	ECA2621	QX1547
893286	5241586	ECA2621	QX1795
891415	5230369	ECA2621	QX1796
881613	5130766	ECA2621	QX1797
844620	5107570	ECA2621	QX1798
882451	5170845	ECA2621	QX1800
894887	5258651	ECA2621	QX1801
893774	5251075	ECA2621	QX1802
894239	5245261	ECA2621	QX1803
888708	5206192	ECA2621	QX1804
864063	5173803	ECA2621	SOW18
864017	5167736	ECA2621	SOW21
863122	5166081	ECA2621	SOW22
894928	5251320	ECA2621	TT3407
897097	5268144	ECA2621	TT3408
897004	5266530	ECA2621	TT3411
887205	5181084	ECA2621	TWN1772
876908	5170116	ECA2621	TWN1824
867529	5105133	ECA2621	TWN1899
887683	5181194	ECA2621	TWN1907
883438	5156809	ECA2621	TWN2919
878729	5116997	ECA2621	TWN3077
888235	5181681	ECA2621	UH1
891204	5219220	ECA2621	VSL2201
373693	5172839	ECA2621	VSL2207
889791	5211340	ECA2621	VSL2208
377157	5170207	ECA2621	VSL2209
895877	5252926	ECA2621	VSL2210
892754	5229077	ECA2621	VSL2211
896368	5260952	ECA2621	VSL2212
893045	5235067	ECA2621	VSL2213
892938	5235868	ECA2621	VSL2215
893717	5235036	ECA2621	VSL2216
892579	5217264	ECA2621	VSL2217
894897	5246020	ECA2621	VSL2219
888216	5212597	ECA2621	VT847
868358	5179391	ECA2621	VX34
895746	5258462	ECA2621	XZ1204
891832	5232723	ECA2621	XZ1205
892417	5239336	ECA2621	XZ1206
889270	5219995	ECA2621	XZ1207
896565	5267318	ECA2621	XZ1208
897122	5271419	ECA2621	XZ1209
896250	5257976	ECA2621	XZ1210
894795	5251913	ECA2621	XZ1211
896854	5264860	ECA2621	XZ1212
895078	5255306	ECA2621	XZ1213
896288	5262717	ECA2621	XZ1731
896766	5267529	ECA2621	XZ1732
896148	5264932	ECA2621	XZ1733
885688	5163186	ECA2621	YR88
892836	5222281	ECA2621	ZZY0992
893327	5234753	ECA2621	ZZY1034
896558	5267921	ECA2621	ZZY1075
889258	5199593	ECA2621	ZZY1123
897023	5267605	ECA2621	ZZY1130
896675	5266402	ECA2621	ZZY405
884520	5157137	ECA2622	ECA2623
31072	5078712	ECA2622	ECA2624
886660	5176930	ECA2622	ECA2625
881694	5134910	ECA2622	ECA2626
879751	5124854	ECA2622	ECA2627
389	5133824	ECA2622	ECA2628
347	5137707	ECA2622	ECA2629
294	5128629	ECA2622	ECA2630
318	5134773	ECA2622	ECA2631
875070	5105008	ECA2622	ECA2632
68667	5125509	ECA2622	ECA2633
876438	5108582	ECA2622	ECA2634
883899	5155514	ECA2622	ECA2635
886601	5173221	ECA2622	ECA2636
881927	5150857	ECA2622	ECA2637
69192	5149565	ECA2622	ECA2638
34306	5112757	ECA2622	ECA2639
873210	5095153	ECA2622	ECA2645
68436	5107101	ECA2622	ECA2646
69253	5150634	ECA2622	ECA2647
877335	5107515	ECA2622	ECA2661
884227	5157725	ECA2622	ECA2662
886511	5172970	ECA2622	ECA2663
884567	5156734	ECA2622	ECA2664
67196	5084541	ECA2622	ECA2666
883621	5155855	ECA2622	ECA2667
871329	5072467	ECA2622	ECA2668
25546	5085323	ECA2622	ECA2669
25766	5124794	ECA2622	ECA2670
272	5165636	ECA2622	ECA2671
847066	5045944	ECA2622	ECA276
843787	5016791	ECA2622	ECA277
847873	5044852	ECA2622	ECA278
847124	5046100	ECA2622	ECA280
880762	5131738	ECA2622	ECA2807
885355	5163676	ECA2622	ECA2808
870324	5048385	ECA2622	ECA2867
875288	5081829	ECA2622	ECA2869
874089	5076504	ECA2622	ECA287
874815	5079899	ECA2622	ECA2875
873195	5068832	ECA2622	ECA2876
871498	5059007	ECA2622	ECA2877
872328	5061443	ECA2622	ECA2878
866427	5024359	ECA2622	ECA2879
881657	5138668	ECA2622	ECA288
881186	5140392	ECA2622	ECA2883
882280	5148411	ECA2622	ECA2890
873247	5067103	ECA2622	ECA2892
872115	5056483	ECA2622	ECA2893
881726	5131833	ECA2622	ECA2894
868601	5070393	ECA2622	ECA2907
871678	5051598	ECA2622	ECA2912
877829	5099177	ECA2622	ECA2936
870187	5044499	ECA2622	ECA2937
886346	5176266	ECA2622	ECA2975
883323	5158089	ECA2622	ECA3010
876506	5088860	ECA2622	ECA3014
884858	5169440	ECA2622	ECA3015
883640	5159189	ECA2622	ECA3017
874748	5075268	ECA2622	ECA3018
875430	5083637	ECA2622	ECA3019
876932	5089089	ECA2622	ECA3020
875033	5077471	ECA2622	ECA3022
876513	5091135	ECA2622	ECA3023
873160	5063645	ECA2622	ECA3026
875379	5076467	ECA2622	ECA3028
884993	5167660	ECA2622	ECA3029
877748	5117122	ECA2622	ECA3031
882695	5149302	ECA2622	ECA3056
884094	5163039	ECA2622	ECA3059
884364	5163797	ECA2622	ECA3061
874646	5077391	ECA2622	ECA3064
867086	5020847	ECA2622	ECA3065
876579	5088762	ECA2622	ECA3066
876064	5086904	ECA2622	ECA3071
875193	5080478	ECA2622	ECA3083
876600	5091678	ECA2622	ECA3084
878419	5104635	ECA2622	ECA3085
876277	5087795	ECA2622	ECA3086
876513	5090900	ECA2622	ECA3090
886342	5171119	ECA2622	ECA3091
877108	5094153	ECA2622	ECA3093
884699	5166196	ECA2622	ECA3109
876434	5092020	ECA2622	ECA3111
884164	5159730	ECA2622	ECA343
878972	5128617	ECA2622	ECA344
880212	5138124	ECA2622	ECA346
878594	5100107	ECA2622	ECA3498
876326	5082576	ECA2622	ECA3499
877151	5090117	ECA2622	ECA3500
876508	5084397	ECA2622	ECA3501
877499	5093756	ECA2622	ECA3502
886872	5172565	ECA2622	ECA3503
886825	5173074	ECA2622	ECA3504
886368	5168690	ECA2622	ECA3505
886545	5169459	ECA2622	ECA3506
886463	5169688	ECA2622	ECA3507
884996	5159535	ECA2622	ECA3508
886662	5170689	ECA2622	ECA3509
885650	5171786	ECA2622	ECA3515
886077	5170016	ECA2622	ECA3520
885371	5170787	ECA2622	ECA3521
884231	5162381	ECA2622	ECA3522
886908	5177696	ECA2622	ECA3539
886615	5176153	ECA2622	ECA3540
884665	5163703	ECA2622	ECA3541
883895	5161518	ECA2622	ECA3544
885693	5172890	ECA2622	ECA3545
883387	5157183	ECA2622	ECA3552
885522	5171675	ECA2622	ECA3553
876732	5087871	ECA2622	ECA3554
883755	5159912	ECA2622	ECA3555
884648	5165590	ECA2622	ECA3557
885468	5167800	ECA2622	ECA3563
884912	5164428	ECA2622	ECA3564
885947	5170637	ECA2622	ECA3567
875796	5085495	ECA2622	ECA3568
876000	5087654	ECA2622	ECA3569
874293	5070589	ECA2622	ECA357
875424	5082402	ECA2622	ECA360
877609	5098622	ECA2622	ECA3629
875590	5083574	ECA2622	ECA3633
875758	5084429	ECA2622	ECA3639
872768	5063967	ECA2622	ECA3642
883189	5156717	ECA2622	ECA3648
885126	5169189	ECA2622	ECA3649
880169	5136776	ECA2622	ECA3650
885692	5172773	ECA2622	ECA3651
884248	5163032	ECA2622	ECA3652
883965	5161661	ECA2622	ECA3653
878470	5099582	ECA2622	ECA3655
875313	5083361	ECA2622	ECA3657
875909	5081748	ECA2622	ECA3661
872465	5055734	ECA2622	ECA3662
884600	5166458	ECA2622	ECA3669
874833	5078729	ECA2622	ECA3675
877890	5095703	ECA2622	ECA3679
875010	5081001	ECA2622	ECA3681
876839	5092485	ECA2622	ECA3683
885688	5164748	ECA2622	ECA3706
887087	5175384	ECA2622	ECA3707
888103	5182768	ECA2622	ECA3708
887679	5180163	ECA2622	ECA3709
882407	5145019	ECA2622	ECA371
887364	5179145	ECA2622	ECA3710
887357	5170487	ECA2622	ECA3712
887589	5181001	ECA2622	ECA3713
886782	5172483	ECA2622	ECA3738
849793	5078934	ECA2622	ECA3889
852084	5093129	ECA2622	ECA3890
851861	5086241	ECA2622	ECA3898
886769	5170295	ECA2622	ECA3899
848654	5052408	ECA2622	ECA569
881848	5142881	ECA2622	ED3032
884666	5163149	ECA2622	ED3033
876708	5103710	ECA2622	ED3034
883733	5156390	ECA2622	ED3035
873093	5069325	ECA2622	ED3036
886297	5171023	ECA2622	ED3037
883633	5153449	ECA2622	ED3078
874086	5083728	ECA2622	ED3080
877452	5118997	ECA2622	ED3082
877724	5112891	ECA2622	ED3083
879561	5131881	ECA2622	ED3085
883665	5154479	ECA2622	ED3087
886475	5173987	ECA2622	ED3088
886294	5171176	ECA2622	ED3089
871967	5051881	ECA2622	ED3090
868129	5019596	ECA2622	ED3091
869584	5036224	ECA2622	ED3092
869990	5035405	ECA2622	ED3093
871524	5047293	ECA2622	ED3095
871537	5049940	ECA2622	ED3096
869659	5033746	ECA2622	ED3097
873193	5057900	ECA2622	ED3098
874015	5067488	ECA2622	ED3101
874287	5066532	ECA2622	ED3102
853707	5088865	ECA2622	EG4181
850329	5061129	ECA2622	EG4207
854596	5089019	ECA2622	EG4360
854223	5087129	ECA2622	EG4365
882514	5146623	ECA2622	EG5612
879719	5128424	ECA2622	EG5613
882413	5144828	ECA2622	EG5614
854563	5090240	ECA2622	EG5715
853053	5079972	ECA2622	EG5784
883896	5155927	ECA2622	EG6179
883540	5155273	ECA2622	EG6257
885793	5165682	ECA2622	EG6258
886823	5175408	ECA2622	EG6259
885700	5165882	ECA2622	EG6260
887066	5177478	ECA2622	EG6261
885733	5165071	ECA2622	EG6262
887187	5178377	ECA2622	EG6263
876263	5084075	ECA2622	EG6265
885668	5166842	ECA2622	EG6266
886605	5166902	ECA2622	EG6267
876611	5086837	ECA2622	EG6268
874815	5072750	ECA2622	EG6269
872798	5060862	ECA2622	EG6270
887019	5169798	ECA2622	EG6271
888011	5173540	ECA2622	EG6272
886607	5177456	ECA2622	EG6273
887157	5178938	ECA2622	EG6274
887346	5180059	ECA2622	EG6275
886835	5179401	ECA2622	EG6276
883411	5154583	ECA2622	EG6313
886195	5161044	ECA2622	EG6329
852098	5078427	ECA2622	GUN124
887329	5170621	ECA2622	GXW21
887849	5174263	ECA2622	GXW22
879210	5129501	ECA2622	GXW23
887564	5171940	ECA2622	GXW24
887860	5174313	ECA2622	GXW25
884323	5151605	ECA2622	GXW26
849786	5077263	ECA2622	HK104
847853	5065314	ECA2622	HK105
885320	5151863	ECA2622	HPT1
886429	5064598	ECA2622	HPT11
880676	5144201	ECA2622	HPT12
885025	5145828	ECA2622	HPT13
884964	5147639	ECA2622	HPT16
881319	5056754	ECA2622	HPT18
885812	5152914	ECA2622	HPT19
884276	5144041	ECA2622	HPT2
887267	5175581	ECA2622	HPT21
887096	5173305	ECA2622	HPT22
885200	5064757	ECA2622	HPT23
885628	5067366	ECA2622	HPT24
886246	5154412	ECA2622	HPT28
887111	5160289	ECA2622	HPT34
885193	5151689	ECA2622	HPT37
885462	5149641	ECA2622	HPT4
887013	5158671	ECA2622	HPT42
885323	5147041	ECA2622	HPT45
885385	5156697	ECA2622	HPT52
886671	5166377	ECA2622	HPT53
883615	5154532	ECA2622	HPT54
886198	5169335	ECA2622	HPT55
885600	5165228	ECA2622	HPT58
886930	5166809	ECA2622	HPT59
886172	5152953	ECA2622	HPT6
886665	5168772	ECA2622	HPT60
876244	5095175	ECA2622	HPT62
885636	5154060	ECA2622	HPT63
885071	5152501	ECA2622	HPT7
885373	5149002	ECA2622	HPT8
883200	5141136	ECA2622	HPT9
850974	5067369	ECA2622	JU1038
848947	5055921	ECA2622	JU1041
851051	5072820	ECA2622	JU1042
846769	5042588	ECA2622	JU1043
844455	5020175	ECA2622	JU1044
848488	5050780	ECA2622	JU1045
849620	5060857	ECA2622	JU1046
846346	5031075	ECA2622	JU1047
848705	5051131	ECA2622	JU1048
849187	5056240	ECA2622	JU1049
846512	5041022	ECA2622	JU1085
845954	5032500	ECA2622	JU1205
845981	5031141	ECA2622	JU1254
845555	5032636	ECA2622	JU1257
845143	5023758	ECA2622	JU1258
851617	5072555	ECA2622	JU1259
849325	5058223	ECA2622	JU1260
847046	5034833	ECA2622	JU1261
851586	5071525	ECA2622	JU1262
851530	5070322	ECA2622	JU1263
853336	5084708	ECA2622	JU1264
882907	5145567	ECA2622	JU1337
881156	5129273	ECA2622	JU1338
879271	5114361	ECA2622	JU1339
876005	5094429	ECA2622	JU1340
369295	5080170	ECA2622	JU1341
875118	5088151	ECA2622	JU1342
879519	5116866	ECA2622	JU1343
885193	5161767	ECA2622	JU1344
862662	5027074	ECA2622	JU1345
875169	5091047	ECA2622	JU1346
885146	5164041	ECA2622	JU1347
367003	5081857	ECA2622	JU1348
873227	5082730	ECA2622	JU1375
849208	5050951	ECA2622	JU1376
878929	5123818	ECA2622	JU1377
885108	5165980	ECA2622	JU1378
885248	5160785	ECA2622	JU1392
885604	5162505	ECA2622	JU1399
877842	5140264	ECA2622	JU1424
883400	5152060	ECA2622	JU1435
848252	5047414	ECA2622	JU1467
847302	5037846	ECA2622	JU1468
849564	5057039	ECA2622	JU1469
851685	5071966	ECA2622	JU1470
844820	5019645	ECA2622	JU1471
852196	5076670	ECA2622	JU1472
849394	5054966	ECA2622	JU1473
851591	5073944	ECA2622	JU1474
851428	5069998	ECA2622	JU1496
846944	5033926	ECA2622	JU1497
847534	5040540	ECA2622	JU1498
849743	5061245	ECA2622	JU1499
851075	5066963	ECA2622	JU1500
852460	5081252	ECA2622	JU1509
845521	5022139	ECA2622	JU1529
849097	5053750	ECA2622	JU1533
846141	5027990	ECA2622	JU1542
852032	5079018	ECA2622	JU1551
850987	5069277	ECA2622	JU1556
848368	5045810	ECA2622	JU1560
850919	5069020	ECA2622	JU1561
848971	5049940	ECA2622	JU1562
849547	5049103	ECA2622	JU1564
885082	5169218	ECA2622	JU1637
877371	5106984	ECA2622	JU1638
850586	5065397	ECA2622	JU1767
849729	5057737	ECA2622	JU1775
851113	5067810	ECA2622	JU1776
844585	5018810	ECA2622	JU1784
852550	5077913	ECA2622	JU1788
851408	5070036	ECA2622	JU1789
850165	5061306	ECA2622	JU1791
884307	5155481	ECA2622	JU1794
885603	5160966	ECA2622	JU1795
882979	5141781	ECA2622	JU1799
882562	5143489	ECA2622	JU1802
884217	5153881	ECA2622	JU1814
879736	5128358	ECA2622	JU1820
877829	5114915	ECA2622	JU1822
876346	5109104	ECA2622	JU1827
879308	5128898	ECA2622	JU1828
882196	5148008	ECA2622	JU1829
875914	5099157	ECA2622	JU1830
880140	5133164	ECA2622	JU1834
878715	5124611	ECA2622	JU1884
880145	5139355	ECA2622	JU1885
872187	5098321	ECA2622	JU1907
882951	5155758	ECA2622	JU1908
882695	5154024	ECA2622	JU1909
881773	5141415	ECA2622	JU1912
882684	5147490	ECA2622	JU1913
881191	5140966	ECA2622	JU1914
849254	5054516	ECA2622	JU1987
851426	5073384	ECA2622	JU1992
847873	5045147	ECA2622	JU1993
850267	5061499	ECA2622	JU1994
850735	5068385	ECA2622	JU1995
849865	5057016	ECA2622	JU1996
850503	5063886	ECA2622	JU1997
853013	5082303	ECA2622	JU1998
850385	5062132	ECA2622	JU1999
853107	5083389	ECA2622	JU2004
846883	5030534	ECA2622	JU2032
879326	5129584	ECA2622	JU2044
885065	5166218	ECA2622	JU2045
884246	5154405	ECA2622	JU2053
883245	5154342	ECA2622	JU2054
872417	5054669	ECA2622	JU2055
883960	5157220	ECA2622	JU2056
881014	5113475	ECA2622	JU2057
848209	5040563	ECA2622	JU2101
846805	5043342	ECA2622	JU2103
851758	5073920	ECA2622	JU2105
847308	5045312	ECA2622	JU2138
846654	5035029	ECA2622	JU2142
850488	5061929	ECA2622	JU2143
851535	5071274	ECA2622	JU2144
846956	5033392	ECA2622	JU2145
855724	4960276	ECA2622	JU2160
876224	5093116	ECA2622	JU2162
849420	5051997	ECA2622	JU2164
850549	5064968	ECA2622	JU2181
849932	5063333	ECA2622	JU2182
848346	5044949	ECA2622	JU2183
850393	5066086	ECA2622	JU2184
850159	5063506	ECA2622	JU2185
848800	5049689	ECA2622	JU2206
844410	5013851	ECA2622	JU2208
882533	5138320	ECA2622	JU2214
872811	5065350	ECA2622	JU2216
844460	5023422	ECA2622	JU2217
847218	5040242	ECA2622	JU2218
849293	5053279	ECA2622	JU2219
849073	5058404	ECA2622	JU2220
851086	5067996	ECA2622	JU2221
852040	5073459	ECA2622	JU2222
848703	5050887	ECA2622	JU2223
849485	5054462	ECA2622	JU2224
847760	5041557	ECA2622	JU2225
851053	5065615	ECA2622	JU2226
845015	5024946	ECA2622	JU2227
849607	5059782	ECA2622	JU2228
851548	5074700	ECA2622	JU2229
851505	5071948	ECA2622	JU2233
850852	5065933	ECA2622	JU2247
845391	5026422	ECA2622	JU2248
844911	5025837	ECA2622	JU2252
848154	5044611	ECA2622	JU2256
816922	5005243	ECA2622	JU2457
876300	5080375	ECA2622	JU2470
879650	5116959	ECA2622	JU2471
880938	5134637	ECA2622	JU2472
876279	5106705	ECA2622	JU2473
881902	5144655	ECA2622	JU2506
874434	5086989	ECA2622	JU2507
880920	5136102	ECA2622	JU2517
881591	5128246	ECA2622	JU2518
848806	5054067	ECA2622	JU2531
882659	5144843	ECA2622	JU2533
845393	5028235	ECA2622	JU2536
848401	5048130	ECA2622	JU2555
847976	5047380	ECA2622	JU2556
851409	5075468	ECA2622	JU2562
848031	5043405	ECA2622	JU2563
849389	5058272	ECA2622	JU2567
881387	5142379	ECA2622	JU2569
883639	5150846	ECA2622	JU2573
849538	5055326	ECA2622	JU2577
851596	5077235	ECA2622	JU2579
848800	5048863	ECA2622	JU2580
846701	5030478	ECA2622	JU2582
845838	5030784	ECA2622	JU2583
851396	5070941	ECA2622	JU2584
847683	5041342	ECA2622	JU2588
850403	5060544	ECA2622	JU2590
846099	5027906	ECA2622	JU2591
845320	5022537	ECA2622	JU2594
850290	5064606	ECA2622	JU2595
849876	5055415	ECA2622	JU2596
879514	5120395	ECA2622	JU2597
877276	5101935	ECA2622	JU2618
847441	5039134	ECA2622	JU2626
882460	5135593	ECA2622	JU2747
883529	5146327	ECA2622	JU2753
851764	5071755	ECA2622	JU2754
850552	5065407	ECA2622	JU2766
882414	5043193	ECA2622	JU2767
851148	5063963	ECA2622	JU2773
879465	5116261	ECA2622	JU2777
850879	5065359	ECA2622	JU2779
852985	5079788	ECA2622	JU2780
850678	5063274	ECA2622	JU2781
850660	5066056	ECA2622	JU2783
850190	5060943	ECA2622	JU2786
850558	5057089	ECA2622	JU279
884150	5151463	ECA2622	JU2791
844233	5017353	ECA2622	JU2792
849824	5059093	ECA2622	JU2793
880202	5135368	ECA2622	JU2799
849136	5045989	ECA2622	JU280
369226	5068750	ECA2622	JU2801
881974	5040268	ECA2622	JU2814
852458	5076639	ECA2622	JU2823
845273	5022816	ECA2622	JU2824
883131	5142760	ECA2622	JU2835
885924	5163639	ECA2622	JU2836
877328	5108163	ECA2622	JU2849
878864	5125586	ECA2622	JU2850
885536	5166299	ECA2622	JU2861
851350	5069134	ECA2622	JU2863
884830	5158296	ECA2622	JU2868
852759	5072451	ECA2622	JU2872
852760	5078966	ECA2622	JU2873
848024	5038863	ECA2622	JU2893
847308	5031937	ECA2622	JU2894
846489	5031737	ECA2622	JU2905
884224	5148597	ECA2622	JU2910
850148	5057361	ECA2622	JU296
880259	5021100	ECA2622	JU3168
884468	5154546	ECA2622	JU3171
369348	5069359	ECA2622	JU3199
370880	5061983	ECA2622	JU3200
369406	5056156	ECA2622	JU3201
369666	5063514	ECA2622	JU3202
368664	5047876	ECA2622	JU3203
846964	5030544	ECA2622	JU3204
369564	5061224	ECA2622	JU3205
369671	5049277	ECA2622	JU3206
880396	5124368	ECA2622	JU3207
878801	5105010	ECA2622	JU3237
853534	5085415	ECA2622	JU3272
851435	5070318	ECA2622	JU3273
851403	5069895	ECA2622	JU3276
852526	5076783	ECA2622	JU3278
851252	5065978	ECA2622	JU3279
882362	5142090	ECA2622	JU3281
882279	5150524	ECA2622	JU3319
885754	5168130	ECA2622	JU3321
881203	5141442	ECA2622	JU3323
856551	5074945	ECA2622	JU3326
885419	5166972	ECA2622	JU3327
854327	5088640	ECA2622	JU3416
848473	5051657	ECA2622	JU3420
851236	5072803	ECA2622	JU3422
852375	5077364	ECA2622	JU348
850266	5056677	ECA2622	JU349
852261	5072206	ECA2622	JU350
848039	5047029	ECA2622	JU351
852784	5079939	ECA2622	JU352
851737	5073417	ECA2622	JU353
851628	5071211	ECA2622	JU354
849860	5052809	ECA2622	JU355
852267	5075057	ECA2622	JU357
853171	5080570	ECA2622	JU358
848885	5047145	ECA2622	JU372
854066	5087305	ECA2622	JU373
842959	4996621	ECA2622	JU374
848991	5047425	ECA2622	JU375
852257	5077492	ECA2622	JU377
847535	5035775	ECA2622	JU378
851973	5073668	ECA2622	JU3784
847103	5028852	ECA2622	JU379
852153	5076814	ECA2622	JU380
852272	5073718	ECA2622	JU381
852844	5080139	ECA2622	JU382
843438	5012368	ECA2622	JU383
852767	5080337	ECA2622	JU403
851176	5066307	ECA2622	JU404
884311	5157091	ECA2622	JU4041
883857	5158802	ECA2622	JU4042
875023	5112083	ECA2622	JU4049
850117	5062709	ECA2622	JU405
875407	5115141	ECA2622	JU4051
876071	5111040	ECA2622	JU4058
864519	5038431	ECA2622	JU4060
877597	5120539	ECA2622	JU4062
874401	5089796	ECA2622	JU4064
884817	5162169	ECA2622	JU4080
880200	5124241	ECA2622	JU4084
879047	5119035	ECA2622	JU4097
879264	5131617	ECA2622	JU4099
848811	5054715	ECA2622	JU4288
847633	5041161	ECA2622	JU439
848370	5043713	ECA2622	JU441
848359	5047315	ECA2622	JU516
880880	5144425	ECA2622	JU725
883708	5150979	ECA2622	JU726
851070	5067832	ECA2622	JU757
881978	5143479	ECA2622	JU793
848569	5047854	ECA2622	JU794
851789	5076031	ECA2622	JU795
849937	5058071	ECA2622	JU796
847798	5051707	ECA2622	JU797
850884	5071198	ECA2622	JU835
850784	5070839	ECA2622	JU836
853428	5087147	ECA2622	JU837
851111	5072643	ECA2622	JU838
851467	5071549	ECA2622	JU839
850278	5066395	ECA2622	JU840
848540	5055095	ECA2622	JU841
851269	5074581	ECA2622	JU842
850562	5066250	ECA2622	JU843
849838	5063772	ECA2622	JU844
849711	5064198	ECA2622	JU845
853018	5085641	ECA2622	JU846
851628	5074503	ECA2622	MY2049
846866	5029942	ECA2622	MY2132
882456	5151386	ECA2622	MY2249
877233	5103162	ECA2622	MY2250
881837	5146126	ECA2622	MY2269
882950	5142037	ECA2622	MY2270
885167	5167847	ECA2622	MY2271
885451	5160787	ECA2622	MY2281
877308	5119058	ECA2622	MY2364
883790	5158876	ECA2622	MY2716
881781	5147847	ECA2622	MY2717
830081	4859107	ECA2622	MY2725
881992	5148402	ECA2622	MY2748
887302	5170112	ECA2622	MY539
854079	5089059	ECA2622	MY646
853720	5086814	ECA2622	MY661
854429	5092229	ECA2622	MY682
853809	5086582	ECA2622	MY683
854295	5090878	ECA2622	MY699
850634	5066487	ECA2622	MY701
845184	5018360	ECA2622	MY702
851379	5068981	ECA2622	MY709
852586	5076984	ECA2622	MY727
845224	5016783	ECA2622	MY728
850008	5057543	ECA2622	MY750
846529	5026881	ECA2622	MY751
851296	5070020	ECA2622	MY752
847388	5037788	ECA2622	MY754
847165	5041967	ECA2622	MY755
844978	5015114	ECA2622	MY756
851287	5067285	ECA2622	MY761
851421	5069345	ECA2622	MY765
849876	5061490	ECA2622	MY771
879919	5128727	ECA2622	MY800
879055	5123325	ECA2622	MY801
851738	5074666	ECA2622	MY918
844192	5012932	ECA2622	MY945
880949	5139276	ECA2622	NIC100
868890	5050486	ECA2622	NIC101
870992	5076293	ECA2622	NIC103
852707	5080744	ECA2622	NIC1047
849312	5056348	ECA2622	NIC1048
880709	5121060	ECA2622	NIC1050
872917	5082194	ECA2622	NIC1052
879691	5115174	ECA2622	NIC1053
872038	5059734	ECA2622	NIC1054
883970	5138358	ECA2622	NIC1055
881922	5126203	ECA2622	NIC1056
882648	5135053	ECA2622	NIC1057
873857	5080035	ECA2622	NIC1058
879296	5117673	ECA2622	NIC1059
874405	5093186	ECA2622	NIC106
884523	5142815	ECA2622	NIC1060
878036	5107749	ECA2622	NIC1061
884618	5151950	ECA2622	NIC1062
881986	5134263	ECA2622	NIC1063
882706	5136806	ECA2622	NIC1065
876999	5100797	ECA2622	NIC1066
877493	5112913	ECA2622	NIC1069
885638	5159443	ECA2622	NIC107
844794	5024994	ECA2622	NIC1072
874133	5093939	ECA2622	NIC108
851500	5069619	ECA2622	NIC1088
849188	5050493	ECA2622	NIC1089
880230	5138378	ECA2622	NIC109
845458	5027766	ECA2622	NIC1090
843488	5013149	ECA2622	NIC1100
883023	5143913	ECA2622	NIC1103
882733	5141944	ECA2622	NIC1104
872110	5077576	ECA2622	NIC1106
872539	5089344	ECA2622	NIC1117
877207	5111579	ECA2622	NIC1118
879775	5124325	ECA2622	NIC1123
879617	5115850	ECA2622	NIC1124
876592	5092330	ECA2622	NIC1125
876969	5095946	ECA2622	NIC1131
861335	5010374	ECA2622	NIC1134
869316	5045339	ECA2622	NIC1135
881003	5123464	ECA2622	NIC1138
868572	5044054	ECA2622	NIC1139
880164	5119879	ECA2622	NIC1141
877183	5099517	ECA2622	NIC1143
887057	5174625	ECA2622	NIC115
869701	5054831	ECA2622	NIC1154
882518	5133503	ECA2622	NIC1158
876412	5099368	ECA2622	NIC116
886940	5174155	ECA2622	NIC117
864439	5015274	ECA2622	NIC1182
883380	5138672	ECA2622	NIC1183
861002	4968274	ECA2622	NIC1185
877844	5102610	ECA2622	NIC1186
877201	5105263	ECA2622	NIC1189
887376	5170147	ECA2622	NIC119
880443	5121465	ECA2622	NIC1190
883847	5149770	ECA2622	NIC1202
878553	5118216	ECA2622	NIC1203
878764	5123569	ECA2622	NIC1204
873363	5072701	ECA2622	NIC1205
873804	5087202	ECA2622	NIC1206
880696	5135139	ECA2622	NIC1217
881893	5144083	ECA2622	NIC1218
878091	5120583	ECA2622	NIC1219
866330	5019630	ECA2622	NIC1220
871067	5063670	ECA2622	NIC1221
888137	5185381	ECA2622	NIC123
869991	5073952	ECA2622	NIC1261
853509	4965383	ECA2622	NIC1266
883852	5156332	ECA2622	NIC1267
861463	4982483	ECA2622	NIC1273
882463	5144965	ECA2622	NIC1274
874825	5088258	ECA2622	NIC1279
884100	5150689	ECA2622	NIC1283
880773	5136703	ECA2622	NIC1287
881444	5136764	ECA2622	NIC1288
885378	5157857	ECA2622	NIC1289
885643	5164250	ECA2622	NIC1292
876225	5102127	ECA2622	NIC1295
878492	5123167	ECA2622	NIC1296
880897	5131493	ECA2622	NIC1302
879897	5131124	ECA2622	NIC1303
880194	5121743	ECA2622	NIC1304
875951	5095855	ECA2622	NIC1306
883203	5148100	ECA2622	NIC1308
876963	5112428	ECA2622	NIC1351
880992	5138646	ECA2622	NIC1356
879152	5125459	ECA2622	NIC1373
882231	5143209	ECA2622	NIC1394
883952	5146450	ECA2622	NIC1407
884106	5150167	ECA2622	NIC1413
881701	5131487	ECA2622	NIC1414
884714	5152120	ECA2622	NIC1416
885138	5155965	ECA2622	NIC1418
882002	5136908	ECA2622	NIC1421
886133	5161940	ECA2622	NIC1423
878195	5116774	ECA2622	NIC1424
874482	5086021	ECA2622	NIC1442
852354	5077162	ECA2622	NIC146
877864	5118830	ECA2622	NIC1479
872334	5080757	ECA2622	NIC1480
865750	5022951	ECA2622	NIC1481
878559	5121865	ECA2622	NIC1482
869284	5052321	ECA2622	NIC1483
878984	5125940	ECA2622	NIC1485
853713	5087590	ECA2622	NIC149
882328	5134598	ECA2622	NIC1491
842902	4999494	ECA2622	NIC151
881993	5140109	ECA2622	NIC1524
881067	5136282	ECA2622	NIC1525
884615	5158178	ECA2622	NIC1527
885607	5164025	ECA2622	NIC1528
882172	5142918	ECA2622	NIC1529
852575	5077293	ECA2622	NIC153
881862	5136527	ECA2622	NIC1530
882443	5148333	ECA2622	NIC1533
880774	5140351	ECA2622	NIC1535
876693	5105847	ECA2622	NIC1537
873904	5066727	ECA2622	NIC1539
853610	5086446	ECA2622	NIC154
868244	5080065	ECA2622	NIC1540
853353	5082687	ECA2622	NIC155
882125	5143467	ECA2622	NIC1552
852356	5079201	ECA2622	NIC156
873188	5063295	ECA2622	NIC1562
844352	5015817	ECA2622	NIC157
852200	5076647	ECA2622	NIC158
863328	5057764	ECA2622	NIC1589
874628	5075223	ECA2622	NIC1590
866753	5079419	ECA2622	NIC1591
865067	5066747	ECA2622	NIC1593
876604	5082308	ECA2622	NIC1595
874037	5073153	ECA2622	NIC1598
853615	5084327	ECA2622	NIC160
875262	5073047	ECA2622	NIC1602
872073	5058105	ECA2622	NIC1607
854013	5085422	ECA2622	NIC161
852304	5073864	ECA2622	NIC1610
852192	5073799	ECA2622	NIC1618
854063	5088447	ECA2622	NIC162
874837	5077977	ECA2622	NIC1625
874316	5075301	ECA2622	NIC1626
884069	5156625	ECA2622	NIC1628
876085	5079929	ECA2622	NIC1629
852623	5079269	ECA2622	NIC163
874923	5078140	ECA2622	NIC1630
874538	5069724	ECA2622	NIC1631
844684	5019490	ECA2622	NIC1632
850640	5058267	ECA2622	NIC1633
852860	5078986	ECA2622	NIC1634
853444	5081322	ECA2622	NIC1635
853920	5088545	ECA2622	NIC164
877960	5099288	ECA2622	NIC1645
858116	4944957	ECA2622	NIC1660
872501	5056386	ECA2622	NIC1661
870883	5045910	ECA2622	NIC1662
871539	5058258	ECA2622	NIC1663
865994	5072189	ECA2622	NIC1664
866637	5081631	ECA2622	NIC1665
874398	5077108	ECA2622	NIC1666
874773	5073316	ECA2622	NIC1667
870373	5040636	ECA2622	NIC1668
875743	5077088	ECA2622	NIC1669
853823	5084914	ECA2622	NIC167
875030	5073424	ECA2622	NIC1681
883932	5154531	ECA2622	NIC1688
853807	5087754	ECA2622	NIC169
875034	5083937	ECA2622	NIC1692
876604	5085867	ECA2622	NIC1693
875554	5102411	ECA2622	NIC17
852958	5083622	ECA2622	NIC170
853092	5080966	ECA2622	NIC171
853781	5086635	ECA2622	NIC173
854622	5093068	ECA2622	NIC174
854162	5090522	ECA2622	NIC175
854645	5094115	ECA2622	NIC178
852990	5078945	ECA2622	NIC179
869809	5065075	ECA2622	NIC18
854470	5091807	ECA2622	NIC180
854382	5091141	ECA2622	NIC181
853076	5080259	ECA2622	NIC182
854209	5090183	ECA2622	NIC185
852768	5082252	ECA2622	NIC186
886552	5173969	ECA2622	NIC187
885357	5171738	ECA2622	NIC188
862523	5069278	ECA2622	NIC19
886511	5178412	ECA2622	NIC191
864793	5066062	ECA2622	NIC20
853686	5084181	ECA2622	NIC208
854227	5090429	ECA2622	NIC209
854348	5090058	ECA2622	NIC2093
846178	5033689	ECA2622	NIC2096
853718	5084573	ECA2622	NIC2097
854784	5094138	ECA2622	NIC2098
858759	5023823	ECA2622	NIC21
854359	5089074	ECA2622	NIC2103
853210	5083777	ECA2622	NIC2112
849156	5060756	ECA2622	NIC2182
846541	5039382	ECA2622	NIC2184
841912	5002066	ECA2622	NIC2189
853822	5087602	ECA2622	NIC2190
849972	5064784	ECA2622	NIC2191
845625	5027893	ECA2622	NIC2192
854334	5089720	ECA2622	NIC2193
846545	5037659	ECA2622	NIC2194
854702	5093431	ECA2622	NIC2195
848967	5053952	ECA2622	NIC2196
854374	5090247	ECA2622	NIC2197
850793	5069973	ECA2622	NIC2198
846135	5031306	ECA2622	NIC2199
867685	5087902	ECA2622	NIC22
850023	5062279	ECA2622	NIC2200
881430	5141054	ECA2622	NIC23
881253	5140202	ECA2622	NIC2356
881835	5146770	ECA2622	NIC2358
881173	5143018	ECA2622	NIC2359
879446	5131995	ECA2622	NIC2369
854189	5091092	ECA2622	NIC243
861998	5028759	ECA2622	NIC248
879012	5118031	ECA2622	NIC250
886377	5173213	ECA2622	NIC2521
885867	5169366	ECA2622	NIC2522
885630	5167536	ECA2622	NIC2526
886743	5176038	ECA2622	NIC2527
849414	5059724	ECA2622	NIC253
840485	4999269	ECA2622	NIC254
881752	5144417	ECA2622	NIC28
881963	5145610	ECA2622	NIC29
880831	5141895	ECA2622	NIC292
881746	5143351	ECA2622	NIC30
879990	5132094	ECA2622	NIC301
874940	5106314	ECA2622	NIC302
879178	5127512	ECA2622	NIC303
874746	5092879	ECA2622	NIC309
863685	5026773	ECA2622	NIC317
880567	5134853	ECA2622	NIC32
880496	5136632	ECA2622	NIC323
883404	5152154	ECA2622	NIC325
885326	5148096	ECA2622	NIC327
879624	5120592	ECA2622	NIC329
884956	5149508	ECA2622	NIC330
881646	5123199	ECA2622	NIC331
878915	5114484	ECA2622	NIC332
883047	5140036	ECA2622	NIC333
883452	5151836	ECA2622	NIC340
875811	5106622	ECA2622	NIC341
884261	5160432	ECA2622	NIC343
878563	5125156	ECA2622	NIC358
881835	5143678	ECA2622	NIC36
871711	5083971	ECA2622	NIC362
876685	5115123	ECA2622	NIC367
872735	5093502	ECA2622	NIC368
880135	5138534	ECA2622	NIC369
881103	5139637	ECA2622	NIC37
879989	5137206	ECA2622	NIC373
877158	5116397	ECA2622	NIC377
879356	5130046	ECA2622	NIC38
885973	5165543	ECA2622	NIC392
845129	5020704	ECA2622	NIC398
878697	5121788	ECA2622	NIC399
881660	5143091	ECA2622	NIC40
881541	5119112	ECA2622	NIC400
850981	4946539	ECA2622	NIC402
881896	5147636	ECA2622	NIC419
852666	4925627	ECA2622	NIC442
835270	4945107	ECA2622	NIC498
854003	5088798	ECA2622	NIC5
876178	5084918	ECA2622	NIC504
869074	5043704	ECA2622	NIC505
849529	5059202	ECA2622	NIC507
834792	4942096	ECA2622	NIC509
842164	5014298	ECA2622	NIC510
866029	5003077	ECA2622	NIC518
874973	5077504	ECA2622	NIC519
875699	5100125	ECA2622	NIC532
882550	5143909	ECA2622	NIC541
884956	5166996	ECA2622	NIC549
883074	5154229	ECA2622	NIC552
882978	5145519	ECA2622	NIC553
882936	5144267	ECA2622	NIC554
879564	5132406	ECA2622	NIC555
883227	5149786	ECA2622	NIC556
873609	5093643	ECA2622	NIC557
877730	5120289	ECA2622	NIC558
869785	5071579	ECA2622	NIC561
871845	5092103	ECA2622	NIC574
882725	5142882	ECA2622	NIC576
886437	5169478	ECA2622	NIC578
860285	5015353	ECA2622	NIC582
882202	5144988	ECA2622	NIC583
886191	5169325	ECA2622	NIC590
869861	5078387	ECA2622	NIC593
870155	5072585	ECA2622	NIC596
872597	5087509	ECA2622	NIC597
862958	5031080	ECA2622	NIC599
854370	5090950	ECA2622	NIC6
886459	5169134	ECA2622	NIC60
886357	5172973	ECA2622	NIC61
879464	5125451	ECA2622	NIC62
872085	5083235	ECA2622	NIC63
885180	5160819	ECA2622	NIC64
868435	5057675	ECA2622	NIC65
881248	5140604	ECA2622	NIC66
882214	5147080	ECA2622	NIC67
865798	5041681	ECA2622	NIC68
880533	5136908	ECA2622	NIC69
881698	5143948	ECA2622	NIC70
880531	5137137	ECA2622	NIC71
881738	5143749	ECA2622	NIC72
881398	5141949	ECA2622	NIC73
874933	5102420	ECA2622	NIC74
879176	5127845	ECA2622	NIC745
881229	5141027	ECA2622	NIC75
886751	5173045	ECA2622	NIC757
872352	5089999	ECA2622	NIC758
859617	4998207	ECA2622	NIC76
880537	5136016	ECA2622	NIC77
886300	5173301	ECA2622	NIC776
885391	5165650	ECA2622	NIC777
861732	5049830	ECA2622	NIC778
867457	5032053	ECA2622	NIC779
874908	5103982	ECA2622	NIC78
881076	5140587	ECA2622	NIC79
881001	5134086	ECA2622	NIC790
880913	5135904	ECA2622	NIC791
879071	5120065	ECA2622	NIC792
886368	5171128	ECA2622	NIC793
868653	5065272	ECA2622	NIC795
886610	5167355	ECA2622	NIC796
878442	5124910	ECA2622	NIC80
886468	5167554	ECA2622	NIC802
885729	5164369	ECA2622	NIC803
875811	5083440	ECA2622	NIC804
876034	5078847	ECA2622	NIC805
875930	5081250	ECA2622	NIC806
874730	5076814	ECA2622	NIC807
876865	5088116	ECA2622	NIC808
872994	5059557	ECA2622	NIC809
881038	5140289	ECA2622	NIC81
877175	5091146	ECA2622	NIC810
878600	5121446	ECA2622	NIC811
873239	5064091	ECA2622	NIC812
876336	5083844	ECA2622	NIC813
864689	5010305	ECA2622	NIC814
877241	5091057	ECA2622	NIC815
869514	5092184	ECA2622	NIC816
868068	5082394	ECA2622	NIC817
866329	5065496	ECA2622	NIC818
856101	4967308	ECA2622	NIC819
875581	5079231	ECA2622	NIC820
884663	5156321	ECA2622	NIC821
870979	5045924	ECA2622	NIC822
874673	5081405	ECA2622	NIC824
868502	5090680	ECA2622	NIC825
876885	5086512	ECA2622	NIC826
860419	5045554	ECA2622	NIC827
868946	5096834	ECA2622	NIC828
886399	5166377	ECA2622	NIC829
880954	5139948	ECA2622	NIC83
873703	5064241	ECA2622	NIC839
881284	5140506	ECA2622	NIC84
870778	5046186	ECA2622	NIC850
880598	5137651	ECA2622	NIC86
875171	5081594	ECA2622	NIC863
873105	5063769	ECA2622	NIC864
873902	5072720	ECA2622	NIC865
881585	5140947	ECA2622	NIC87
873683	5096263	ECA2622	NIC871
874029	5061060	ECA2622	NIC876
871792	5051324	ECA2622	NIC877
870108	5044761	ECA2622	NIC879
881812	5143674	ECA2622	NIC88
876183	5104357	ECA2622	NIC883
865839	5009204	ECA2622	NIC884
874340	5097186	ECA2622	NIC888
874586	5073403	ECA2622	NIC889
881383	5142299	ECA2622	NIC89
867149	5021244	ECA2622	NIC890
855580	5026690	ECA2622	NIC893
871752	5058510	ECA2622	NIC896
875357	5085561	ECA2622	NIC897
839503	4989100	ECA2622	NIC899
876418	5109898	ECA2622	NIC900
883165	5155529	ECA2622	NIC901
872556	5090643	ECA2622	NIC902
883135	5149180	ECA2622	NIC906
858219	4983437	ECA2622	NIC911
860155	5004146	ECA2622	NIC914
877243	5116300	ECA2622	NIC919
876740	5112541	ECA2622	NIC93
880975	5137814	ECA2622	NIC95
885921	5160953	ECA2622	NIC96
881640	5144158	ECA2622	NIC97
873574	5089408	ECA2622	NIC973
878843	5125712	ECA2622	NIC974
879586	5129937	ECA2622	NIC979
867854	5058649	ECA2622	NIC98
880823	5137509	ECA2622	NIC981
863300	5030099	ECA2622	NIC982
882262	5140676	ECA2622	NIC984
879343	5126723	ECA2622	NIC985
877411	5115989	ECA2622	NIC998
886013	5168675	ECA2622	PB420
813586	4775043	ECA2622	PB800
848083	5036968	ECA2622	PB826
854702	5094127	ECA2622	PB857
850926	5062466	ECA2622	PB858
852822	5077234	ECA2622	PB859
886154	5174729	ECA2622	PE887
881202	5122065	ECA2622	QG1002
879839	5115390	ECA2622	QG1005
880560	5128300	ECA2622	QG1007
853056	5080817	ECA2622	QG106
852927	5082962	ECA2622	QG107
853535	5087582	ECA2622	QG108
841790	5003085	ECA2622	QG109
854340	5091844	ECA2622	QG110
883301	5145592	ECA2622	QG1100
880167	5126727	ECA2622	QG1101
882907	5143663	ECA2622	QG1102
881118	5132393	ECA2622	QG1103
881198	5129028	ECA2622	QG1104
883488	5147649	ECA2622	QG1105
882747	5140708	ECA2622	QG1106
877529	5104372	ECA2622	QG1107
880232	5120274	ECA2622	QG1108
877972	5104996	ECA2622	QG1109
854126	5088540	ECA2622	QG111
882068	5132006	ECA2622	QG1111
876818	5101125	ECA2622	QG1113
882318	5138554	ECA2622	QG1114
848975	5051012	ECA2622	QG112
881393	5134524	ECA2622	QG1120
880070	5120133	ECA2622	QG1124
879392	5118052	ECA2622	QG1125
885361	5159685	ECA2622	QG1126
875616	5081876	ECA2622	QG1127
879322	5119195	ECA2622	QG1128
883012	5144798	ECA2622	QG1129
848562	5050591	ECA2622	QG113
871816	5062881	ECA2622	QG1130
874749	5088433	ECA2622	QG1131
881320	5125518	ECA2622	QG1132
877122	5095770	ECA2622	QG1134
879969	5115080	ECA2622	QG1139
840843	4987216	ECA2622	QG114
883040	5134600	ECA2622	QG1141
877191	5095208	ECA2622	QG1142
873324	5067327	ECA2622	QG1143
874804	5077947	ECA2622	QG1144
881147	5125145	ECA2622	QG1145
882086	5129380	ECA2622	QG1146
880359	5116054	ECA2622	QG1148
874494	5076816	ECA2622	QG1149
847134	5035091	ECA2622	QG115
882244	5130075	ECA2622	QG1150
881809	5129216	ECA2622	QG1151
878443	5104625	ECA2622	QG1152
872673	5070600	ECA2622	QG1153
878402	5106918	ECA2622	QG1154
882459	5130643	ECA2622	QG1155
879147	5112208	ECA2622	QG1156
849596	5056610	ECA2622	QG116
851070	5069692	ECA2622	QG117
851129	5063859	ECA2622	QG118
852742	5082605	ECA2622	QG119
845397	5022641	ECA2622	QG120
853241	5084478	ECA2622	QG121
880713	5134701	ECA2622	QG128
880741	5130841	ECA2622	QG129
884144	5158399	ECA2622	QG130
877754	5112303	ECA2622	QG132
877574	5092235	ECA2622	QG133
877295	5099028	ECA2622	QG2615
878933	5110106	ECA2622	QG2616
879966	5115783	ECA2622	QG2617
875574	5080935	ECA2622	QG2618
874586	5089607	ECA2622	QG2621
877696	5111593	ECA2622	QG2622
881038	5124057	ECA2622	QG2623
883065	5136470	ECA2622	QG2624
878695	5104635	ECA2622	QG2630
873483	5067087	ECA2622	QG2631
881796	5128317	ECA2622	QG2639
884875	5147482	ECA2622	QG2640
884092	5143671	ECA2622	QG2641
883246	5135982	ECA2622	QG2647
884196	5150596	ECA2622	QG2648
878553	5093173	ECA2622	QG2649
879062	5110506	ECA2622	QG2657
869854	5034712	ECA2622	QG2658
885031	5147227	ECA2622	QG2659
886287	5150712	ECA2622	QG2660
886616	5153389	ECA2622	QG2663
886549	5152919	ECA2622	QG2664
883750	5140023	ECA2622	QG2665
877845	5100965	ECA2622	QG2666
877979	5104422	ECA2622	QG2667
883096	5127678	ECA2622	QG2668
878477	5109859	ECA2622	QG2669
865004	5013298	ECA2622	QG2671
886498	5151669	ECA2622	QG2673
880014	5116984	ECA2622	QG2674
880267	5122633	ECA2622	QG2677
877806	5107867	ECA2622	QG2678
880616	5110236	ECA2622	QG2682
880656	5123237	ECA2622	QG2683
867714	5024796	ECA2622	QG2684
879278	5109589	ECA2622	QG2685
884907	5141272	ECA2622	QG2686
872447	5064212	ECA2622	QG2689
870275	5046464	ECA2622	QG2690
880305	5123675	ECA2622	QG2691
880133	5114833	ECA2622	QG2692
885059	5153612	ECA2622	QG2693
882953	5125922	ECA2622	QG2694
882564	5123244	ECA2622	QG2695
881636	5125608	ECA2622	QG2714
878920	5103513	ECA2622	QG2717
882026	5124609	ECA2622	QG2718
879825	5113753	ECA2622	QG2728
878448	5105315	ECA2622	QG2729
876444	5088002	ECA2622	QG2730
881374	5124799	ECA2622	QG2731
873823	5071936	ECA2622	QG2734
873239	5070036	ECA2622	QG2735
882098	5130808	ECA2622	QG2736
879776	5120716	ECA2622	QG2737
882365	5139243	ECA2622	QG2738
879786	5120910	ECA2622	QG2739
874776	5081657	ECA2622	QG2740
880115	5123363	ECA2622	QG2741
880157	5120609	ECA2622	QG2742
882869	5135293	ECA2622	QG2752
881552	5123726	ECA2622	QG2777
872418	5061678	ECA2622	QG2778
880402	5116389	ECA2622	QG2779
875944	5084725	ECA2622	QG2780
885331	5150732	ECA2622	QG2781
871030	5062690	ECA2622	QG2782
877817	5099807	ECA2622	QG2784
882779	5146549	ECA2622	QG2814
882211	5142665	ECA2622	QG2815
881874	5145138	ECA2622	QG2819
884610	5165871	ECA2622	QG2820
879468	5131391	ECA2622	QG2848
884511	5158716	ECA2622	QG2849
880685	5121048	ECA2622	QG2880
883301	5152186	ECA2622	QG2881
871233	5064050	ECA2622	QG2882
876369	5101984	ECA2622	QG2883
878822	5112484	ECA2622	QG2884
873155	5077011	ECA2622	QG2885
878081	5104087	ECA2622	QG2886
880913	5125135	ECA2622	QG2887
880323	5121413	ECA2622	QG2888
873694	5081054	ECA2622	QG2889
69162	5138956	ECA2622	QG2890
69185	5142349	ECA2622	QG2891
879704	5114656	ECA2622	QG2892
229720	5110952	ECA2622	QG2893
877842	5106286	ECA2622	QG2894
875657	5097561	ECA2622	QG2895
880905	5124354	ECA2622	QG2900
880712	5122310	ECA2622	QG2901
882412	5135171	ECA2622	QG2902
879148	5112109	ECA2622	QG2903
877277	5101231	ECA2622	QG2906
223870	5100531	ECA2622	QG2908
881565	5131642	ECA2622	QG2909
882879	5153040	ECA2622	QG2910
95228	5126187	ECA2622	QG2919
93892	5048104	ECA2622	QG2920
876578	5100152	ECA2622	QG2921
880241	5124924	ECA2622	QG2922
879800	5115032	ECA2622	QG2923
868561	5047535	ECA2622	QG2924
879337	5115873	ECA2622	QG2925
879447	5116560	ECA2622	QG2926
885558	5151194	ECA2622	QG2963
883986	5143031	ECA2622	QG2964
882633	5139344	ECA2622	QG2966
880152	5122990	ECA2622	QG2967
873720	5081920	ECA2622	QG2968
884779	5150018	ECA2622	QG2969
883144	5137884	ECA2622	QG2970
881227	5128325	ECA2622	QG2971
877802	5098929	ECA2622	QG2972
883780	5149529	ECA2622	QG2996
881789	5137216	ECA2622	QG3002
881554	5131117	ECA2622	QG3003
882215	5133549	ECA2622	QG3004
884119	5144959	ECA2622	QG3006
879720	5123234	ECA2622	QG3012
881753	5127408	ECA2622	QG3014
883381	5147189	ECA2622	QG3015
880653	5129934	ECA2622	QG3016
880291	5125908	ECA2622	QG3017
883730	5137252	ECA2622	QG3018
884150	5143843	ECA2622	QG3019
883689	5154676	ECA2622	QG3020
881754	5134973	ECA2622	QG3025
878322	5116533	ECA2622	QG3026
881610	5136601	ECA2622	QG3028
880590	5128546	ECA2622	QG3030
867128	5027222	ECA2622	QG3031
883050	5140458	ECA2622	QG3032
879059	5113644	ECA2622	QG3033
882109	5136643	ECA2622	QG3034
881006	5133375	ECA2622	QG3039
878998	5130994	ECA2622	QG3041
883810	5150186	ECA2622	QG3043
883222	5144363	ECA2622	QG3044
880919	5131099	ECA2622	QG3045
883270	5146452	ECA2622	QG3046
883542	5153319	ECA2622	QG3053
884844	5154459	ECA2622	QG3056
882233	5131102	ECA2622	QG3057
884606	5144214	ECA2622	QG3058
877504	5101610	ECA2622	QG3527
853380	5089745	ECA2622	QG3661
877984	5116346	ECA2622	QG3783
875395	5089232	ECA2622	QG3784
883464	5142240	ECA2622	QG3787
868193	5059794	ECA2622	QG3794
878225	5110605	ECA2622	QG3796
876857	5102028	ECA2622	QG3798
871842	5072808	ECA2622	QG3801
869173	5052427	ECA2622	QG3804
881654	5142255	ECA2622	QG3810
881410	5134728	ECA2622	QG3813
861467	5024694	ECA2622	QG3815
875639	5108007	ECA2622	QG3816
878259	5113689	ECA2622	QG3819
867325	5046052	ECA2622	QG3820
881037	5124118	ECA2622	QG3822
883665	5144411	ECA2622	QG3823
883757	5155201	ECA2622	QG3825
875025	5085717	ECA2622	QG3826
874482	5089827	ECA2622	QG3827
873450	5082681	ECA2622	QG3832
883904	5150584	ECA2622	QG3837
880532	5127101	ECA2622	QG3840
871821	5065577	ECA2622	QG3841
882365	5139506	ECA2622	QG3842
881853	5142202	ECA2622	QG3851
882648	5145642	ECA2622	QG3858
871350	5069574	ECA2622	QG3861
875485	5103778	ECA2622	QG3864
876378	5106427	ECA2622	QG3866
877658	5106908	ECA2622	QG3867
884784	5156968	ECA2622	QG3874
885738	5166302	ECA2622	QG3875
882531	5143440	ECA2622	QG3876
885678	5166336	ECA2622	QG3878
877786	5119268	ECA2622	QG3879
885652	5166782	ECA2622	QG3920
883986	5155430	ECA2622	QG3921
885549	5165048	ECA2622	QG3922
886376	5168573	ECA2622	QG3923
885468	5157653	ECA2622	QG3924
886151	5161869	ECA2622	QG3925
886259	5163476	ECA2622	QG3926
885344	5161135	ECA2622	QG3927
881805	5128658	ECA2622	QG3928
881617	5126332	ECA2622	QG3929
881220	5122989	ECA2622	QG3930
883274	5140733	ECA2622	QG3931
884044	5156075	ECA2622	QG3932
881093	5132473	ECA2622	QG3933
33592	5106205	ECA2622	QG4026
35073	5133134	ECA2622	QG4027
35192	5152692	ECA2622	QG4028
34860	5101888	ECA2622	QG4029
33638	5104500	ECA2622	QG4030
34165	5160803	ECA2622	QG4031
68771	5134561	ECA2622	QG4058
67846	5129245	ECA2622	QG4059
68163	5147477	ECA2622	QG4061
68025	5137992	ECA2622	QG4062
68187	5150305	ECA2622	QG4063
70591	5132963	ECA2622	QG4064
71048	5152624	ECA2622	QG4065
70591	5132906	ECA2622	QG4066
71157	5154607	ECA2622	QG4067
71140	5154523	ECA2622	QG4068
70472	5118744	ECA2622	QG4069
885115	5166726	ECA2622	QG4070
883718	5156170	ECA2622	QG4071
885000	5163701	ECA2622	QG4072
881477	5137984	ECA2622	QG4073
883945	5155533	ECA2622	QG4074
884474	5157660	ECA2622	QG4075
162082	5111410	ECA2622	QG4093
117394	5111303	ECA2622	QG4094
71283	5134027	ECA2622	QG4095
68426	5152853	ECA2622	QG4096
69541	5135087	ECA2622	QG4097
68429	5150104	ECA2622	QG4098
69916	5153108	ECA2622	QG4099
69120	5108211	ECA2622	QG4100
68172	5135100	ECA2622	QG4101
68343	5129490	ECA2622	QG4104
69228	5129862	ECA2622	QG4112
69819	5138122	ECA2622	QG4113
69114	5125766	ECA2622	QG4114
69203	5130560	ECA2622	QG4115
69142	5124485	ECA2622	QG4116
69466	5143619	ECA2622	QG4117
69073	5136671	ECA2622	QG4118
68660	5114966	ECA2622	QG4119
69111	5139469	ECA2622	QG4120
69219	5146250	ECA2622	QG4121
69123	5142052	ECA2622	QG4122
68913	5134516	ECA2622	QG4123
72353	5117667	ECA2622	QG4128
72724	5138398	ECA2622	QG4129
72568	5129790	ECA2622	QG4130
72881	5145270	ECA2622	QG4131
67952	5153958	ECA2622	QG4132
72637	5132357	ECA2622	QG4133
188121	5105775	ECA2622	QG4206
187995	5100223	ECA2622	QG4207
188382	5112904	ECA2622	QG4208
71116	5125788	ECA2622	QG4209
187934	5107944	ECA2622	QG4210
71056	5123652	ECA2622	QG4211
68840	5092860	ECA2622	QG4212
69385	5120097	ECA2622	QG4213
68742	5158395	ECA2622	QG4214
69070	5140736	ECA2622	QG4225
68959	5137359	ECA2622	QG4231
141888	5120187	ECA2622	QG4232
102201	5115343	ECA2622	QG4233
883391	5158540	ECA2622	QG4630
886073	5170220	ECA2622	QG4637
883520	5148774	ECA2622	QG4647
882896	5162356	ECA2622	QG4648
739376	4322097	ECA2622	QG4661
882053	5160128	ECA2622	QG4681
884026	5171609	ECA2622	QG4682
884415	5164855	ECA2622	QG4683
882815	5154002	ECA2622	QG4698
880890	5140127	ECA2622	QG4700
882449	5151023	ECA2622	QG4701
883554	5160681	ECA2622	QG4706
882686	5152265	ECA2622	QG4715
884736	5175773	ECA2622	QG4718
883460	5160308	ECA2622	QG4733
886781	5175377	ECA2622	QG4742
883124	5165814	ECA2622	QG4790
878505	5134233	ECA2622	QG4805
885789	5165146	ECA2622	QG4838
885966	5167015	ECA2622	QG4847
886516	5173538	ECA2622	QG4876
885404	5165304	ECA2622	QG4880
885948	5169334	ECA2622	QG4896
881985	5150238	ECA2622	QG4924
879670	5129643	ECA2622	QG4944
881231	5142360	ECA2622	QG4947
882969	5158523	ECA2622	QG4952
882377	5151349	ECA2622	QG4953
881197	5151655	ECA2622	QG4954
881375	5146795	ECA2622	QG4956
882540	5161107	ECA2622	QG4966
882135	5152457	ECA2622	QG4968
883303	5166033	ECA2622	QG4996
882995	5155169	ECA2622	QG5008
883653	5159432	ECA2622	QG5094
883104	5154333	ECA2622	QG5103
882628	5143109	ECA2622	QG5149
882771	5159141	ECA2622	QG5150
882646	5157581	ECA2622	QG5153
883294	5156287	ECA2622	QG5166
882387	5152587	ECA2622	QG5169
882334	5152138	ECA2622	QG5170
882692	5153584	ECA2622	QG5179
882811	5153731	ECA2622	QG5180
881712	5157793	ECA2622	QG5187
882605	5152947	ECA2622	QG5197
883357	5158352	ECA2622	QG5198
884274	5163407	ECA2622	QG5205
880182	5145893	ECA2622	QG5277
884052	5171884	ECA2622	QG5284
884295	5173131	ECA2622	QG5286
883115	5164698	ECA2622	QG5290
883440	5156798	ECA2622	QG5295
883200	5159487	ECA2622	QG5300
883631	5166177	ECA2622	QG5314
884191	5162876	ECA2622	QG5348
883105	5158906	ECA2622	QG5351
882247	5149064	ECA2622	QG5369
882086	5147630	ECA2622	QG5406
849815	5053292	ECA2622	QG547
881808	5147275	ECA2622	QG5471
883192	5155028	ECA2622	QG5474
884655	5149164	ECA2622	QG5485
883853	5168584	ECA2622	QG5488
883136	5151438	ECA2622	QG550
882533	5160257	ECA2622	QG5506
883864	5160167	ECA2622	QG5507
883445	5139945	ECA2622	QG5512
882349	5160012	ECA2622	QG5525
883820	5160184	ECA2622	QG5531
883739	5159156	ECA2622	QG5534
881944	5146075	ECA2622	QG5539
881977	5150736	ECA2622	QG5556
884008	5161702	ECA2622	QG5577
883729	5164097	ECA2622	QG5578
883657	5163376	ECA2622	QG5579
880577	5134067	ECA2622	QG5580
881749	5141816	ECA2622	QG5581
882237	5146109	ECA2622	QG5582
882181	5157555	ECA2622	QG5589
884886	5148190	ECA2622	QG5603
883641	5138460	ECA2622	QG5604
882148	5147744	ECA2622	QG5611
882077	5158673	ECA2622	QG5612
884053	5161777	ECA2622	QG5631
882071	5152932	ECA2622	QG5632
883902	5165884	ECA2622	QG5633
879754	5138637	ECA2622	QG5657
846323	5031133	ECA2622	QG570
847861	5044334	ECA2622	QG571
844070	5007961	ECA2622	QG572
840548	4982669	ECA2622	QG573
836021	4937965	ECA2622	QG574
851909	5070727	ECA2622	QG575
840863	4990112	ECA2622	QG576
851079	5063418	ECA2622	QG577
837145	4951481	ECA2622	QG578
845040	5027850	ECA2622	QG579
883204	5148674	ECA2622	QG580
851872	5071182	ECA2622	QG581
851235	5066779	ECA2622	QG584
851329	5067609	ECA2622	QG585
853756	5082826	ECA2622	QG586
855251	5092201	ECA2622	QG587
855462	5094278	ECA2622	QG588
855612	5094472	ECA2622	QG589
885152	5153465	ECA2622	QG700
882378	5131441	ECA2622	QG723
877853	5104374	ECA2622	QG724
880964	5126414	ECA2622	QG725
881115	5130019	ECA2622	QG726
880258	5113044	ECA2622	QG727
878855	5112497	ECA2622	QG728
872376	5061529	ECA2622	QG730
877497	5091509	ECA2622	QG731
880207	5118190	ECA2622	QG733
872111	5061391	ECA2622	QG734
881626	5124242	ECA2622	QG735
880607	5119870	ECA2622	QG736
881965	5131148	ECA2622	QG737
880429	5120569	ECA2622	QG738
882539	5134793	ECA2622	QG739
882164	5136555	ECA2622	QG740
881876	5123363	ECA2622	QG741
879692	5112364	ECA2622	QG742
883275	5133156	ECA2622	QG743
875921	5094187	ECA2622	QG744
875617	5095734	ECA2622	QG745
872799	5084576	ECA2622	QG746
880029	5117839	ECA2622	QG747
881704	5127730	ECA2622	QG748
870874	5047158	ECA2622	QG749
878190	5107074	ECA2622	QG750
884759	5145751	ECA2622	QG752
878007	5099777	ECA2622	QG753
881648	5127699	ECA2622	QG754
880815	5120416	ECA2622	QG755
879926	5118686	ECA2622	QG756
865705	5024582	ECA2622	QG757
878918	5110591	ECA2622	QG758
873229	5073870	ECA2622	QG759
873992	5088729	ECA2622	QG760
879894	5115396	ECA2622	QG761
880862	5123505	ECA2622	QG762
880647	5119085	ECA2622	QG763
876982	5092450	ECA2622	QG764
877950	5097449	ECA2622	QG765
878603	5103574	ECA2622	QG766
873990	5071669	ECA2622	QG767
865294	5029764	ECA2622	QG769
875780	5089534	ECA2622	QG770
882303	5128744	ECA2622	QG771
875042	5081371	ECA2622	QG773
878083	5103474	ECA2622	QG774
877310	5097090	ECA2622	QG775
880576	5117721	ECA2622	QG776
878414	5106860	ECA2622	QG777
878134	5092367	ECA2622	QG778
861489	5092399	ECA2622	QG779
883250	5141194	ECA2622	QG780
882824	5132412	ECA2622	QG781
863359	5002851	ECA2622	QG782
881146	5113914	ECA2622	QG783
882614	5135358	ECA2622	QG784
882311	5122918	ECA2622	QG785
880365	5121883	ECA2622	QG786
879100	5106811	ECA2622	QG787
879192	5116177	ECA2622	QG788
879255	5103556	ECA2622	QG789
872104	5070806	ECA2622	QG790
882916	5126341	ECA2622	QG791
877013	5100971	ECA2622	QG792
880440	5111924	ECA2622	QG793
877991	5101449	ECA2622	QG794
881542	5124443	ECA2622	QG795
882572	5137727	ECA2622	QG796
880399	5123900	ECA2622	QG797
875828	5083428	ECA2622	QG798
877831	5106114	ECA2622	QG799
882251	5129740	ECA2622	QG802
866097	5018280	ECA2622	QG803
879620	5119129	ECA2622	QG804
873559	5072634	ECA2622	QG805
880457	5121843	ECA2622	QG806
878660	5103370	ECA2622	QG807
880272	5114083	ECA2622	QG808
883285	5140396	ECA2622	QG809
879997	5112383	ECA2622	QG810
874953	5092906	ECA2622	QG811
874212	5072906	ECA2622	QG812
881058	5121724	ECA2622	QG813
878953	5105520	ECA2622	QG814
879691	5115985	ECA2622	QG815
879509	5100666	ECA2622	QG816
878838	5106934	ECA2622	QG819
873879	5075151	ECA2622	QG822
876861	5092217	ECA2622	QG824
881867	5125965	ECA2622	QG825
880533	5117498	ECA2622	QG826
874980	5079267	ECA2622	QG827
876875	5093896	ECA2622	QG828
878812	5102994	ECA2622	QG829
884616	5148126	ECA2622	QG830
872476	5068831	ECA2622	QG831
872428	5064945	ECA2622	QG832
874174	5073730	ECA2622	QG833
879597	5118106	ECA2622	QG854
882596	5128689	ECA2622	QG855
880187	5117651	ECA2622	QG856
885250	5150017	ECA2622	QG857
882117	5128566	ECA2622	QG858
876227	5088903	ECA2622	QG859
868571	5035596	ECA2622	QG860
879931	5111508	ECA2622	QG861
879720	5115029	ECA2622	QG864
883869	5138792	ECA2622	QG865
883925	5143670	ECA2622	QG866
879805	5113341	ECA2622	QG867
878097	5107431	ECA2622	QG868
875949	5093313	ECA2622	QG869
881658	5133687	ECA2622	QG870
880637	5121763	ECA2622	QG872
870971	5057267	ECA2622	QG873
883782	5139734	ECA2622	QG874
870353	5051042	ECA2622	QG875
872741	5068400	ECA2622	QG876
875468	5087692	ECA2622	QG877
877549	5096248	ECA2622	QG878
882677	5129759	ECA2622	QG879
867425	5028544	ECA2622	QG880
878906	5112289	ECA2622	QG881
873098	5079142	ECA2622	QG882
876247	5102600	ECA2622	QG883
874074	5074130	ECA2622	QG884
877120	5097508	ECA2622	QG885
879361	5107370	ECA2622	QG886
882803	5133359	ECA2622	QG887
879716	5120537	ECA2622	QG888
876286	5095348	ECA2622	QG889
874716	5086548	ECA2622	QG890
881578	5129609	ECA2622	QG923
879589	5123389	ECA2622	QG924
880510	5121262	ECA2622	QG925
880948	5119614	ECA2622	QG926
880134	5127253	ECA2622	QG927
872889	5079372	ECA2622	QG928
881126	5133820	ECA2622	QG930
881855	5135970	ECA2622	QG931
876408	5102401	ECA2622	QG932
878782	5110130	ECA2622	QG933
875281	5083022	ECA2622	QG934
880624	5122461	ECA2622	QG936
881103	5125541	ECA2622	QG937
882692	5138932	ECA2622	QG938
882272	5141219	ECA2622	QG939
873046	5078467	ECA2622	QG941
875269	5093443	ECA2622	QG944
871734	5074624	ECA2622	QG945
880380	5122278	ECA2622	QG946
882422	5134919	ECA2622	QG947
878828	5108176	ECA2622	QG948
884994	5149790	ECA2622	QG949
880987	5122553	ECA2622	QG950
885759	5154517	ECA2622	QG951
875807	5083279	ECA2622	QG952
883203	5139726	ECA2622	QG973
883612	5148857	ECA2622	QG977
881933	5131986	ECA2622	QG978
880824	5122315	ECA2622	QG979
881249	5124653	ECA2622	QG980
879394	5115811	ECA2622	QG982
871914	5061685	ECA2622	QG983
877432	5098877	ECA2622	QG985
883838	5141964	ECA2622	QG986
874432	5082888	ECA2622	QG988
877260	5100189	ECA2622	QG991
877847	5105258	ECA2622	QG992
878082	5103122	ECA2622	QG993
882868	5143777	ECA2622	QG994
885237	5149903	ECA2622	QG995
881641	5127787	ECA2622	QG996
881540	5129402	ECA2622	QG997
883564	5150254	ECA2622	QG998
852869	5086264	ECA2622	QR24
852665	5081582	ECA2622	QR25
889325	5203881	ECA2622	QX1410
852753	5077804	ECA2622	QX1414
848009	5038270	ECA2622	QX1545
840019	4980181	ECA2622	QX1547
882830	5149167	ECA2622	QX1795
881175	5139311	ECA2622	QX1796
870740	5041242	ECA2622	QX1797
834469	5019990	ECA2622	QX1798
872254	5081828	ECA2622	QX1800
884269	5164745	ECA2622	QX1801
883218	5158290	ECA2622	QX1802
883706	5152233	ECA2622	QX1803
878518	5116132	ECA2622	QX1804
853657	5085678	ECA2622	SOW18
853368	5079199	ECA2622	SOW21
852603	5077796	ECA2622	SOW22
884527	5158787	ECA2622	TT3407
886421	5173998	ECA2622	TT3408
886404	5172393	ECA2622	TT3411
876234	5090994	ECA2622	TWN1772
866333	5081526	ECA2622	TWN1824
856759	5013976	ECA2622	TWN1899
876687	5089583	ECA2622	TWN1907
872748	5069063	ECA2622	TWN2919
868427	5031896	ECA2622	TWN3077
877210	5091232	ECA2622	UH1
880884	5128239	ECA2622	VSL2201
367688	5082791	ECA2622	VSL2207
879370	5120479	ECA2622	VSL2208
370905	5080653	ECA2622	VSL2209
885391	5160099	ECA2622	VSL2210
882246	5137289	ECA2622	VSL2211
885759	5167657	ECA2622	VSL2212
882532	5142462	ECA2622	VSL2213
882417	5143467	ECA2622	VSL2215
883221	5142992	ECA2622	VSL2216
882087	5126459	ECA2622	VSL2217
884501	5153880	ECA2622	VSL2219
877829	5120619	ECA2622	VT847
857651	5089645	ECA2622	VX34
884932	5164137	ECA2622	XZ1204
881348	5140339	ECA2622	XZ1205
881859	5146296	ECA2622	XZ1206
879106	5129212	ECA2622	XZ1207
885851	5172829	ECA2622	XZ1208
886393	5176464	ECA2622	XZ1209
885597	5164361	ECA2622	XZ1210
884076	5158621	ECA2622	XZ1211
886162	5170906	ECA2622	XZ1212
884354	5160741	ECA2622	XZ1213
885557	5168481	ECA2622	XZ1731
886233	5173414	ECA2622	XZ1732
885621	5170863	ECA2622	XZ1733
874819	5073716	ECA2622	YR88
882192	5130443	ECA2622	ZZY0992
882796	5141689	ECA2622	ZZY1034
885752	5173103	ECA2622	ZZY1075
878736	5109688	ECA2622	ZZY1123
886222	5172702	ECA2622	ZZY1130
885982	5172241	ECA2622	ZZY405
885451	5179263	ECA2623	ECA2624
86479	5587907	ECA2623	ECA2625
91761	5535453	ECA2623	ECA2626
91805	5524091	ECA2623	ECA2627
893219	5228907	ECA2623	ECA2628
894022	5233956	ECA2623	ECA2629
891508	5213997	ECA2623	ECA2630
893689	5228747	ECA2623	ECA2631
84848	5504132	ECA2623	ECA2632
896421	5251687	ECA2623	ECA2633
90950	5509687	ECA2623	ECA2634
91983	5563182	ECA2623	ECA2635
92523	5585253	ECA2623	ECA2636
85799	5558544	ECA2623	ECA2637
901838	5292013	ECA2623	ECA2638
890810	5222910	ECA2623	ECA2639
91292	5493883	ECA2623	ECA2645
894755	5234535	ECA2623	ECA2646
901555	5295236	ECA2623	ECA2647
91582	5502736	ECA2623	ECA2661
93252	5562967	ECA2623	ECA2662
93844	5583260	ECA2623	ECA2663
28087	5596054	ECA2623	ECA2664
891314	5203572	ECA2623	ECA2666
91123	5562068	ECA2623	ECA2667
89887	5464898	ECA2623	ECA2668
885858	5181358	ECA2623	ECA2669
891806	5227868	ECA2623	ECA2670
896190	5261002	ECA2623	ECA2671
450178	5375682	ECA2623	ECA276
441912	5341293	ECA2623	ECA277
444088	5375308	ECA2623	ECA278
450320	5375317	ECA2623	ECA280
79576	5537609	ECA2623	ECA2807
80447	5575983	ECA2623	ECA2808
409597	5385687	ECA2623	ECA2867
411964	5428003	ECA2623	ECA2869
398652	5424763	ECA2623	ECA287
410264	5425547	ECA2623	ECA2875
409749	5411140	ECA2623	ECA2876
408720	5398933	ECA2623	ECA2877
409066	5402405	ECA2623	ECA2878
406050	5356890	ECA2623	ECA2879
121564	5541642	ECA2623	ECA288
98107	5544778	ECA2623	ECA2883
93973	5554242	ECA2623	ECA2890
408760	5407651	ECA2623	ECA2892
408709	5395876	ECA2623	ECA2893
92189	5532661	ECA2623	ECA2894
102336	5470204	ECA2623	ECA2907
408797	5387285	ECA2623	ECA2912
410456	5453835	ECA2623	ECA2936
405352	5376623	ECA2623	ECA2937
96003	5586642	ECA2623	ECA2975
103204	5564899	ECA2623	ECA3010
412726	5438467	ECA2623	ECA3014
103567	5578934	ECA2623	ECA3015
103156	5565414	ECA2623	ECA3017
411085	5418994	ECA2623	ECA3018
412105	5431612	ECA2623	ECA3019
413220	5440400	ECA2623	ECA3020
411569	5423723	ECA2623	ECA3022
412698	5443782	ECA2623	ECA3023
409561	5402461	ECA2623	ECA3026
412765	5423874	ECA2623	ECA3028
101678	5575398	ECA2623	ECA3029
99152	5507803	ECA2623	ECA3031
100817	5551717	ECA2623	ECA3056
101442	5570069	ECA2623	ECA3059
101422	5570191	ECA2623	ECA3061
411300	5422464	ECA2623	ECA3064
403722	5346274	ECA2623	ECA3065
413205	5440463	ECA2623	ECA3066
412209	5435782	ECA2623	ECA3071
410235	5426533	ECA2623	ECA3083
411304	5442308	ECA2623	ECA3084
410885	5460320	ECA2623	ECA3085
410691	5435720	ECA2623	ECA3086
411169	5440850	ECA2623	ECA3090
94524	5583129	ECA2623	ECA3091
411461	5446284	ECA2623	ECA3093
101576	5573812	ECA2623	ECA3109
409560	5441315	ECA2623	ECA3111
94852	5569633	ECA2623	ECA343
94055	5532853	ECA2623	ECA344
93203	5542272	ECA2623	ECA346
412470	5456583	ECA2623	ECA3498
410673	5429022	ECA2623	ECA3499
411241	5439768	ECA2623	ECA3500
410829	5432179	ECA2623	ECA3501
411453	5447035	ECA2623	ECA3502
92385	5584950	ECA2623	ECA3503
92406	5585537	ECA2623	ECA3504
104217	5576554	ECA2623	ECA3505
104274	5577683	ECA2623	ECA3506
104233	5578032	ECA2623	ECA3507
103782	5563966	ECA2623	ECA3508
104322	5579113	ECA2623	ECA3509
101834	5580805	ECA2623	ECA3515
89254	5581831	ECA2623	ECA3520
101724	5579427	ECA2623	ECA3521
101417	5568692	ECA2623	ECA3522
91558	5592757	ECA2623	ECA3539
89427	5590200	ECA2623	ECA3540
90844	5574157	ECA2623	ECA3541
101226	5566244	ECA2623	ECA3544
102033	5582557	ECA2623	ECA3545
101000	5560122	ECA2623	ECA3552
101785	5580448	ECA2623	ECA3553
410095	5434962	ECA2623	ECA3554
101007	5563546	ECA2623	ECA3555
101415	5571493	ECA2623	ECA3557
90860	5578605	ECA2623	ECA3563
90820	5573991	ECA2623	ECA3564
90934	5581770	ECA2623	ECA3567
409955	5431390	ECA2623	ECA3568
410072	5434452	ECA2623	ECA3569
410011	5415103	ECA2623	ECA357
412390	5429915	ECA2623	ECA360
411909	5453527	ECA2623	ECA3629
410297	5430405	ECA2623	ECA3633
410438	5431528	ECA2623	ECA3639
408697	5404434	ECA2623	ECA3642
101166	5561649	ECA2623	ECA3648
101718	5577557	ECA2623	ECA3649
100758	5538008	ECA2623	ECA3650
101904	5582212	ECA2623	ECA3651
101401	5569391	ECA2623	ECA3652
101324	5567437	ECA2623	ECA3653
411735	5455344	ECA2623	ECA3655
410416	5430857	ECA2623	ECA3657
410771	5430036	ECA2623	ECA3661
408462	5395320	ECA2623	ECA3662
101517	5573789	ECA2623	ECA3669
409940	5424615	ECA2623	ECA3675
411858	5450232	ECA2623	ECA3679
410639	5428956	ECA2623	ECA3681
412934	5444827	ECA2623	ECA3683
110435	5570025	ECA2623	ECA3706
95308	5584995	ECA2623	ECA3707
96025	5596995	ECA2623	ECA3708
95731	5593041	ECA2623	ECA3709
104853	5547502	ECA2623	ECA371
86804	5593994	ECA2623	ECA3710
104188	5581340	ECA2623	ECA3712
86882	5596198	ECA2623	ECA3713
97131	5582177	ECA2623	ECA3738
439406	5417399	ECA2623	ECA3889
441129	5438003	ECA2623	ECA3890
442318	5431325	ECA2623	ECA3898
93772	5580269	ECA2623	ECA3899
443568	5385142	ECA2623	ECA569
90938	5548598	ECA2623	ED3032
84817	5575167	ECA2623	ED3033
83278	5504220	ECA2623	ED3034
84631	5567243	ECA2623	ED3035
99368	5457193	ECA2623	ED3036
84986	5585211	ECA2623	ED3037
87873	5561205	ECA2623	ED3078
85942	5480605	ECA2623	ED3080
87170	5521240	ECA2623	ED3082
86894	5514103	ECA2623	ED3083
87425	5536512	ECA2623	ED3085
87977	5562868	ECA2623	ED3087
88462	5586268	ECA2623	ED3088
88407	5582786	ECA2623	ED3089
470834	5381922	ECA2623	ED3090
468943	5345602	ECA2623	ED3091
469741	5362914	ECA2623	ED3092
469050	5358876	ECA2623	ED3093
470277	5375842	ECA2623	ED3095
470720	5379633	ECA2623	ED3096
469465	5357740	ECA2623	ED3097
472265	5391459	ECA2623	ED3098
472573	5405422	ECA2623	ED3101
473491	5405473	ECA2623	ED3102
446631	5430439	ECA2623	EG4181
445197	5393452	ECA2623	EG4207
448572	5433890	ECA2623	EG4360
448344	5431304	ECA2623	EG4365
139731	5546717	ECA2623	EG5612
86032	5532012	ECA2623	EG5613
139614	5543876	ECA2623	EG5614
448732	5435462	ECA2623	EG5715
448158	5426204	ECA2623	EG5784
95814	5562400	ECA2623	EG6179
84267	5566743	ECA2623	EG6257
84177	5578463	ECA2623	EG6258
84898	5592364	ECA2623	EG6259
84244	5579633	ECA2623	EG6260
84909	5594456	ECA2623	EG6261
83987	5577375	ECA2623	EG6262
84940	5595570	ECA2623	EG6263
409955	5436294	ECA2623	EG6265
84395	5581388	ECA2623	EG6266
80464	5585230	ECA2623	EG6267
412296	5439339	ECA2623	EG6268
410282	5416999	ECA2623	EG6269
411773	5410580	ECA2623	EG6270
94904	5581893	ECA2623	EG6271
81075	5591687	ECA2623	EG6272
81227	5593527	ECA2623	EG6273
78278	5595099	ECA2623	EG6274
82087	5595267	ECA2623	EG6275
81269	5595908	ECA2623	EG6276
80350	5564684	ECA2623	EG6313
106889	5565765	ECA2623	EG6329
444429	5419768	ECA2623	GUN124
96898	5583158	ECA2623	GXW21
96989	5588032	ECA2623	GXW22
128511	5523160	ECA2623	GXW23
96939	5585155	ECA2623	GXW24
96971	5587861	ECA2623	GXW25
96074	5558768	ECA2623	GXW26
440948	5420736	ECA2623	HK104
439556	5402369	ECA2623	HK105
118161	5552106	ECA2623	HPT1
470551	5408883	ECA2623	HPT11
116684	5543575	ECA2623	HPT12
118378	5543911	ECA2623	HPT13
118533	5546644	ECA2623	HPT16
463104	5395337	ECA2623	HPT18
113451	5557018	ECA2623	HPT19
125616	5540795	ECA2623	HPT2
96142	5584395	ECA2623	HPT21
96142	5581393	ECA2623	HPT22
464480	5412367	ECA2623	HPT23
464967	5416280	ECA2623	HPT24
125919	5553625	ECA2623	HPT28
122165	5562055	ECA2623	HPT34
118201	5552321	ECA2623	HPT37
124093	5547937	ECA2623	HPT4
125996	5559095	ECA2623	HPT42
125492	5544378	ECA2623	HPT45
141367	5557074	ECA2623	HPT52
94894	5576836	ECA2623	HPT53
85485	5565053	ECA2623	HPT54
103337	5577771	ECA2623	HPT55
85600	5577096	ECA2623	HPT58
91705	5578247	ECA2623	HPT59
121821	5552523	ECA2623	HPT6
95884	5579275	ECA2623	HPT60
185457	5473596	ECA2623	HPT62
105601	5558625	ECA2623	HPT63
120362	5552728	ECA2623	HPT7
121534	5547199	ECA2623	HPT8
143795	5536373	ECA2623	HPT9
443430	5403525	ECA2623	JU1038
442502	5389209	ECA2623	JU1041
444088	5411466	ECA2623	JU1042
441378	5373420	ECA2623	JU1043
439004	5345601	ECA2623	JU1044
441253	5381829	ECA2623	JU1045
442709	5395348	ECA2623	JU1046
440026	5358287	ECA2623	JU1047
441986	5383652	ECA2623	JU1048
442692	5390899	ECA2623	JU1049
439888	5368159	ECA2623	JU1085
440283	5359902	ECA2623	JU1205
439336	5357231	ECA2623	JU1254
439862	5359825	ECA2623	JU1257
438974	5349102	ECA2623	JU1258
444167	5410884	ECA2623	JU1259
443932	5395265	ECA2623	JU1260
439935	5362272	ECA2623	JU1261
443196	5407994	ECA2623	JU1262
444266	5409182	ECA2623	JU1263
445854	5429837	ECA2623	JU1264
99719	5549454	ECA2623	JU1337
155451	5516872	ECA2623	JU1338
154201	5496312	ECA2623	JU1339
153843	5473926	ECA2623	JU1340
881210	5315178	ECA2623	JU1341
153638	5466081	ECA2623	JU1342
154779	5500458	ECA2623	JU1343
110480	5566792	ECA2623	JU1344
109054	5420984	ECA2623	JU1345
154446	5469816	ECA2623	JU1346
96764	5571862	ECA2623	JU1347
875704	5315089	ECA2623	JU1348
93892	5474700	ECA2623	JU1375
441229	5383101	ECA2623	JU1376
85269	5520618	ECA2623	JU1377
80888	5579122	ECA2623	JU1378
85958	5568929	ECA2623	JU1392
117893	5567169	ECA2623	JU1399
150837	5532990	ECA2623	JU1424
91962	5557983	ECA2623	JU1435
440890	5377156	ECA2623	JU1467
439870	5365234	ECA2623	JU1468
441486	5388647	ECA2623	JU1469
443743	5408978	ECA2623	JU1470
438360	5343146	ECA2623	JU1471
444348	5415575	ECA2623	JU1472
441979	5386729	ECA2623	JU1473
443772	5410960	ECA2623	JU1474
443794	5407270	ECA2623	JU1496
440392	5361573	ECA2623	JU1497
441102	5370681	ECA2623	JU1498
442653	5395405	ECA2623	JU1499
443480	5403063	ECA2623	JU1500
445283	5423426	ECA2623	JU1509
439414	5348049	ECA2623	JU1529
442235	5386532	ECA2623	JU1533
439522	5354010	ECA2623	JU1542
445164	5420970	ECA2623	JU1551
443742	5406518	ECA2623	JU1556
441143	5375717	ECA2623	JU1560
443675	5405698	ECA2623	JU1561
441929	5381477	ECA2623	JU1562
441318	5383143	ECA2623	JU1564
84546	5582185	ECA2623	JU1637
81156	5508265	ECA2623	JU1638
443335	5401717	ECA2623	JU1767
442365	5390438	ECA2623	JU1775
443462	5403674	ECA2623	JU1776
439077	5343390	ECA2623	JU1784
444804	5418371	ECA2623	JU1788
443715	5406776	ECA2623	JU1789
442786	5396079	ECA2623	JU1791
124012	5554104	ECA2623	JU1794
80665	5569550	ECA2623	JU1795
88008	5546514	ECA2623	JU1799
92192	5548060	ECA2623	JU1802
100499	5557332	ECA2623	JU1814
144610	5520474	ECA2623	JU1820
143513	5501882	ECA2623	JU1822
143549	5495585	ECA2623	JU1827
144449	5520507	ECA2623	JU1828
145252	5545296	ECA2623	JU1829
142952	5482688	ECA2623	JU1830
144586	5525867	ECA2623	JU1834
82896	5532339	ECA2623	JU1884
106898	5540926	ECA2623	JU1885
95408	5493992	ECA2623	JU1907
93495	5559380	ECA2623	JU1908
97302	5560847	ECA2623	JU1909
135517	5536039	ECA2623	JU1912
135829	5543742	ECA2623	JU1913
102182	5543109	ECA2623	JU1914
442418	5387276	ECA2623	JU1987
444580	5412739	ECA2623	JU1992
441803	5376450	ECA2623	JU1993
442775	5395510	ECA2623	JU1994
444260	5406212	ECA2623	JU1995
442584	5390482	ECA2623	JU1996
443457	5400074	ECA2623	JU1997
445500	5424607	ECA2623	JU1998
443191	5397172	ECA2623	JU1999
445254	5425775	ECA2623	JU2004
439823	5357576	ECA2623	JU2032
144300	5521456	ECA2623	JU2044
85433	5578544	ECA2623	JU2045
101885	5558515	ECA2623	JU2053
91596	5559324	ECA2623	JU2054
407624	5391732	ECA2623	JU2055
95775	5565384	ECA2623	JU2056
189067	5496613	ECA2623	JU2057
441297	5371959	ECA2623	JU2101
442777	5376665	ECA2623	JU2103
444524	5413792	ECA2623	JU2105
437239	5370194	ECA2623	JU2138
440359	5363413	ECA2623	JU2142
442830	5396538	ECA2623	JU2143
443767	5408546	ECA2623	JU2144
440296	5362249	ECA2623	JU2145
185727	5317751	ECA2623	JU2160
192771	5469881	ECA2623	JU2162
442344	5384555	ECA2623	JU2164
438701	5394514	ECA2623	JU2181
438578	5392683	ECA2623	JU2182
436429	5367969	ECA2623	JU2183
438707	5395739	ECA2623	JU2184
438647	5392565	ECA2623	JU2185
441418	5380928	ECA2623	JU2206
438727	5338445	ECA2623	JU2208
116555	5534673	ECA2623	JU2214
411386	5409708	ECA2623	JU2216
440006	5350186	ECA2623	JU2217
440484	5368369	ECA2623	JU2218
442156	5386000	ECA2623	JU2219
442662	5392815	ECA2623	JU2220
443491	5404746	ECA2623	JU2221
444156	5412323	ECA2623	JU2222
442022	5383636	ECA2623	JU2223
441882	5387931	ECA2623	JU2224
441000	5371619	ECA2623	JU2225
443451	5401662	ECA2623	JU2226
439923	5351805	ECA2623	JU2227
442849	5394416	ECA2623	JU2228
444170	5412880	ECA2623	JU2229
444111	5410328	ECA2623	JU2233
443944	5403157	ECA2623	JU2247
440240	5353802	ECA2623	JU2248
439883	5352905	ECA2623	JU2252
441405	5375359	ECA2623	JU2256
233862	5365685	ECA2623	JU2457
191386	5453937	ECA2623	JU2470
121506	5509884	ECA2623	JU2471
97444	5532940	ECA2623	JU2472
96723	5500513	ECA2623	JU2473
102222	5547577	ECA2623	JU2506
178546	5462105	ECA2623	JU2507
101865	5536887	ECA2623	JU2517
121074	5523587	ECA2623	JU2518
442344	5387133	ECA2623	JU2531
101610	5546195	ECA2623	JU2533
439607	5355651	ECA2623	JU2536
441334	5379433	ECA2623	JU2555
441921	5380159	ECA2623	JU2556
444474	5414975	ECA2623	JU2562
441093	5372878	ECA2623	JU2563
443255	5393578	ECA2623	JU2567
102323	5545630	ECA2623	JU2569
101871	5553961	ECA2623	JU2573
442462	5388882	ECA2623	JU2577
444285	5417202	ECA2623	JU2579
441431	5380564	ECA2623	JU2580
439653	5358121	ECA2623	JU2582
439731	5358401	ECA2623	JU2583
443811	5408298	ECA2623	JU2584
440503	5369976	ECA2623	JU2588
442781	5395077	ECA2623	JU2590
439692	5353938	ECA2623	JU2591
439112	5347673	ECA2623	JU2594
443479	5401246	ECA2623	JU2595
441487	5386795	ECA2623	JU2596
130179	5512216	ECA2623	JU2597
129279	5488393	ECA2623	JU2618
440123	5368366	ECA2623	JU2626
99721	5540187	ECA2623	JU2747
92755	5552041	ECA2623	JU2753
444983	5412007	ECA2623	JU2754
445145	5405602	ECA2623	JU2766
488169	5369558	ECA2623	JU2767
444299	5401568	ECA2623	JU2773
177050	5504828	ECA2623	JU2777
444404	5403625	ECA2623	JU2779
446080	5423282	ECA2623	JU2780
444854	5403711	ECA2623	JU2781
445356	5406373	ECA2623	JU2783
444089	5397785	ECA2623	JU2786
443125	5391828	ECA2623	JU279
93036	5558301	ECA2623	JU2791
439827	5343222	ECA2623	JU2792
444295	5396506	ECA2623	JU2793
74113	5547067	ECA2623	JU2799
441860	5378004	ECA2623	JU280
880392	5299962	ECA2623	JU2801
487644	5364999	ECA2623	JU2814
445574	5418488	ECA2623	JU2823
439971	5349933	ECA2623	JU2824
115270	5541902	ECA2623	JU2835
116438	5569278	ECA2623	JU2836
135278	5495542	ECA2623	JU2849
136120	5517399	ECA2623	JU2850
85377	5577165	ECA2623	JU2861
444456	5407582	ECA2623	JU2863
101526	5563246	ECA2623	JU2868
444735	5413187	ECA2623	JU2872
445076	5421698	ECA2623	JU2873
441637	5370169	ECA2623	JU2893
440370	5360099	ECA2623	JU2894
441550	5362324	ECA2623	JU2905
100120	5555996	ECA2623	JU2910
442716	5390940	ECA2623	JU296
485215	5339625	ECA2623	JU3168
93159	5561770	ECA2623	JU3171
880163	5299875	ECA2623	JU3199
874842	5288566	ECA2623	JU3200
877389	5280490	ECA2623	JU3201
873158	5294281	ECA2623	JU3202
872427	5270473	ECA2623	JU3203
439639	5356130	ECA2623	JU3204
872731	5290020	ECA2623	JU3205
876187	5273380	ECA2623	JU3206
89823	5527136	ECA2623	JU3207
194897	5482153	ECA2623	JU3237
446717	5430552	ECA2623	JU3272
444801	5410282	ECA2623	JU3273
444918	5409316	ECA2623	JU3276
445503	5418451	ECA2623	JU3278
444240	5403537	ECA2623	JU3279
93446	5548697	ECA2623	JU3281
129207	5548924	ECA2623	JU3319
94775	5573931	ECA2623	JU3321
128452	5535452	ECA2623	JU3323
429370	5413010	ECA2623	JU3326
102605	5574043	ECA2623	JU3327
443874	5429371	ECA2623	JU3416
442446	5385649	ECA2623	JU3420
443226	5410216	ECA2623	JU3422
445805	5419281	ECA2623	JU348
443738	5396832	ECA2623	JU349
444915	5411877	ECA2623	JU350
441639	5377954	ECA2623	JU351
446100	5422595	ECA2623	JU352
445794	5415524	ECA2623	JU353
445259	5411501	ECA2623	JU354
443021	5387026	ECA2623	JU355
445214	5415175	ECA2623	JU357
446145	5424084	ECA2623	JU358
442516	5379995	ECA2623	JU372
446692	5434444	ECA2623	JU373
437241	5317652	ECA2623	JU374
442483	5381361	ECA2623	JU375
445650	5419171	ECA2623	JU377
441324	5367769	ECA2623	JU378
447085	5420434	ECA2623	JU3784
440554	5357355	ECA2623	JU379
445627	5418316	ECA2623	JU380
445082	5413751	ECA2623	JU381
445859	5423228	ECA2623	JU382
441027	5340861	ECA2623	JU383
445768	5423015	ECA2623	JU403
444341	5404435	ECA2623	JU404
95532	5563958	ECA2623	JU4041
95523	5565899	ECA2623	JU4042
146650	5499105	ECA2623	JU4049
444174	5400005	ECA2623	JU405
146833	5503980	ECA2623	JU4051
144880	5500840	ECA2623	JU4058
141461	5414244	ECA2623	JU4060
147787	5508890	ECA2623	JU4062
144355	5470030	ECA2623	JU4064
92466	5569526	ECA2623	JU4080
154976	5511956	ECA2623	JU4084
152871	5505801	ECA2623	JU4097
86731	5536368	ECA2623	JU4099
439149	5383770	ECA2623	JU4288
442944	5374551	ECA2623	JU439
441016	5374810	ECA2623	JU441
441680	5378942	ECA2623	JU516
126544	5541048	ECA2623	JU725
109905	5551802	ECA2623	JU726
443293	5404280	ECA2623	JU757
109808	5543821	ECA2623	JU793
440418	5378084	ECA2623	JU794
444039	5414096	ECA2623	JU795
442384	5393019	ECA2623	JU796
441869	5384019	ECA2623	JU797
444047	5409267	ECA2623	JU835
443058	5407137	ECA2623	JU836
446229	5433452	ECA2623	JU837
443723	5410271	ECA2623	JU838
443675	5408968	ECA2623	JU839
442993	5401940	ECA2623	JU840
443236	5390096	ECA2623	JU841
444070	5413355	ECA2623	JU842
444085	5404518	ECA2623	JU843
442899	5399537	ECA2623	JU844
443041	5399784	ECA2623	JU845
445765	5429603	ECA2623	JU846
445069	5414617	ECA2623	MY2049
441144	5358941	ECA2623	MY2132
89327	5560041	ECA2623	MY2249
85341	5505514	ECA2623	MY2250
89286	5554685	ECA2623	MY2269
86194	5550655	ECA2623	MY2270
89756	5579517	ECA2623	MY2271
86714	5573267	ECA2623	MY2281
88583	5521361	ECA2623	MY2364
89588	5569760	ECA2623	MY2716
89308	5555916	ECA2623	MY2717
83658	5248529	ECA2623	MY2725
89314	5556327	ECA2623	MY2748
87136	5585033	ECA2623	MY539
447321	5438454	ECA2623	MY646
446742	5434508	ECA2623	MY661
447520	5442930	ECA2623	MY682
447006	5433158	ECA2623	MY683
447473	5439766	ECA2623	MY699
444641	5405015	ECA2623	MY701
439524	5344065	ECA2623	MY702
444438	5406775	ECA2623	MY709
445320	5417608	ECA2623	MY727
439606	5343151	ECA2623	MY728
442800	5391526	ECA2623	MY750
440186	5354186	ECA2623	MY751
445117	5410170	ECA2623	MY752
441798	5368642	ECA2623	MY754
442474	5374161	ECA2623	MY755
439976	5341539	ECA2623	MY756
444543	5405685	ECA2623	MY761
444734	5408367	ECA2623	MY765
444247	5398618	ECA2623	MY771
88525	5532015	ECA2623	MY800
88375	5526073	ECA2623	MY801
445257	5415454	ECA2623	MY918
439733	5339070	ECA2623	MY945
145014	5534185	ECA2623	NIC100
140905	5424769	ECA2623	NIC101
142838	5458404	ECA2623	NIC103
445658	5424394	ECA2623	NIC1047
442320	5389319	ECA2623	NIC1048
126767	5518457	ECA2623	NIC1050
137641	5466146	ECA2623	NIC1052
126668	5511592	ECA2623	NIC1053
112613	5447394	ECA2623	NIC1054
118620	5539196	ECA2623	NIC1055
117854	5522267	ECA2623	NIC1056
140171	5525968	ECA2623	NIC1057
124505	5466915	ECA2623	NIC1058
117236	5512264	ECA2623	NIC1059
142859	5475436	ECA2623	NIC106
107179	5547675	ECA2623	NIC1060
88532	5510111	ECA2623	NIC1061
89790	5563351	ECA2623	NIC1062
89197	5541016	ECA2623	NIC1063
89090	5544035	ECA2623	NIC1065
88496	5503755	ECA2623	NIC1066
87608	5517952	ECA2623	NIC1069
109296	5566035	ECA2623	NIC107
442119	5356008	ECA2623	NIC1072
143118	5477520	ECA2623	NIC108
443534	5406596	ECA2623	NIC1088
441149	5381134	ECA2623	NIC1089
145117	5532561	ECA2623	NIC109
441385	5357024	ECA2623	NIC1090
442581	5344066	ECA2623	NIC1100
113780	5544370	ECA2623	NIC1103
96430	5546371	ECA2623	NIC1104
100371	5473062	ECA2623	NIC1106
95847	5494722	ECA2623	NIC1117
95351	5513752	ECA2623	NIC1118
153188	5512910	ECA2623	NIC1123
124051	5515170	ECA2623	NIC1124
125941	5482589	ECA2623	NIC1125
120998	5485555	ECA2623	NIC1131
150461	5383358	ECA2623	NIC1134
123050	5430046	ECA2623	NIC1135
126730	5519257	ECA2623	NIC1138
120006	5427050	ECA2623	NIC1139
119374	5516121	ECA2623	NIC1141
121643	5492851	ECA2623	NIC1143
85726	5587547	ECA2623	NIC115
122650	5445053	ECA2623	NIC1154
123968	5532832	ECA2623	NIC1158
87266	5497318	ECA2623	NIC116
95366	5584455	ECA2623	NIC117
119829	5397484	ECA2623	NIC1182
122147	5536523	ECA2623	NIC1183
106713	5339223	ECA2623	NIC1185
121603	5495968	ECA2623	NIC1186
151958	5487765	ECA2623	NIC1189
89059	5582502	ECA2623	NIC119
111872	5517371	ECA2623	NIC1190
95512	5555970	ECA2623	NIC1202
95067	5519987	ECA2623	NIC1203
99913	5527732	ECA2623	NIC1204
409354	5414553	ECA2623	NIC1205
94455	5485409	ECA2623	NIC1206
98019	5538133	ECA2623	NIC1217
98265	5548302	ECA2623	NIC1218
97579	5519871	ECA2623	NIC1219
406128	5356613	ECA2623	NIC1220
104438	5453008	ECA2623	NIC1221
90431	5600838	ECA2623	NIC123
143472	5459505	ECA2623	NIC1261
141473	5338850	ECA2623	NIC1266
95931	5564106	ECA2623	NIC1267
108746	5354984	ECA2623	NIC1273
95208	5547801	ECA2623	NIC1274
118098	5479885	ECA2623	NIC1279
113830	5549637	ECA2623	NIC1283
144497	5529019	ECA2623	NIC1287
127749	5532892	ECA2623	NIC1288
124118	5562063	ECA2623	NIC1289
114875	5567833	ECA2623	NIC1292
142946	5486357	ECA2623	NIC1295
144165	5512994	ECA2623	NIC1296
104497	5529706	ECA2623	NIC1302
144278	5521896	ECA2623	NIC1303
114585	5516718	ECA2623	NIC1304
98759	5489733	ECA2623	NIC1306
118082	5551428	ECA2623	NIC1308
144182	5502428	ECA2623	NIC1351
145293	5534335	ECA2623	NIC1356
144541	5517706	ECA2623	NIC1373
95501	5548220	ECA2623	NIC1394
119453	5546163	ECA2623	NIC1407
124217	5555092	ECA2623	NIC1413
123471	5531107	ECA2623	NIC1414
124056	5556142	ECA2623	NIC1416
124261	5561240	ECA2623	NIC1418
112514	5534465	ECA2623	NIC1421
124444	5568634	ECA2623	NIC1423
144092	5506379	ECA2623	NIC1424
107478	5480261	ECA2623	NIC1442
445664	5419896	ECA2623	NIC146
144140	5508643	ECA2623	NIC1479
143190	5465284	ECA2623	NIC1480
139916	5395830	ECA2623	NIC1481
144582	5513659	ECA2623	NIC1482
140858	5425688	ECA2623	NIC1483
144746	5518659	ECA2623	NIC1485
446961	5435765	ECA2623	NIC149
108343	5535797	ECA2623	NIC1491
437269	5319984	ECA2623	NIC151
104360	5538154	ECA2623	NIC1524
95078	5540934	ECA2623	NIC1525
105359	5562963	ECA2623	NIC1527
105595	5570128	ECA2623	NIC1528
92860	5547876	ECA2623	NIC1529
444610	5417842	ECA2623	NIC153
104519	5535652	ECA2623	NIC1530
99912	5552068	ECA2623	NIC1533
107358	5542678	ECA2623	NIC1535
103714	5500057	ECA2623	NIC1537
410276	5409979	ECA2623	NIC1539
445882	5431516	ECA2623	NIC154
397769	5431141	ECA2623	NIC1540
445853	5425529	ECA2623	NIC155
102862	5546651	ECA2623	NIC1552
445448	5422198	ECA2623	NIC156
410174	5404397	ECA2623	NIC1562
438854	5339682	ECA2623	NIC157
444850	5417808	ECA2623	NIC158
396054	5401794	ECA2623	NIC1589
410777	5422128	ECA2623	NIC1590
399504	5428672	ECA2623	NIC1591
393762	5413491	ECA2623	NIC1593
408180	5431889	ECA2623	NIC1595
402310	5415122	ECA2623	NIC1598
446292	5429034	ECA2623	NIC160
411173	5420173	ECA2623	NIC1602
417731	5398308	ECA2623	NIC1607
446782	5431874	ECA2623	NIC161
445661	5415786	ECA2623	NIC1610
446254	5417606	ECA2623	NIC1618
446980	5435600	ECA2623	NIC162
411771	5424826	ECA2623	NIC1625
411471	5421543	ECA2623	NIC1626
98068	5562486	ECA2623	NIC1628
412544	5428790	ECA2623	NIC1629
444605	5418983	ECA2623	NIC163
411819	5425655	ECA2623	NIC1630
411690	5413696	ECA2623	NIC1631
442140	5348869	ECA2623	NIC1632
443820	5391668	ECA2623	NIC1633
445533	5419591	ECA2623	NIC1634
446974	5425744	ECA2623	NIC1635
446965	5438082	ECA2623	NIC164
413902	5457292	ECA2623	NIC1645
400453	5266097	ECA2623	NIC1660
408045	5399175	ECA2623	NIC1661
409715	5387327	ECA2623	NIC1662
410526	5399526	ECA2623	NIC1663
398809	5419678	ECA2623	NIC1664
400528	5433197	ECA2623	NIC1665
411834	5425313	ECA2623	NIC1666
411655	5421351	ECA2623	NIC1667
408060	5380347	ECA2623	NIC1668
411325	5424369	ECA2623	NIC1669
446649	5430758	ECA2623	NIC167
412200	5417409	ECA2623	NIC1681
103038	5559418	ECA2623	NIC1688
446273	5434021	ECA2623	NIC169
405613	5432134	ECA2623	NIC1692
411367	5435125	ECA2623	NIC1693
83222	5503194	ECA2623	NIC17
445873	5427875	ECA2623	NIC170
445750	5423387	ECA2623	NIC171
446795	5433187	ECA2623	NIC173
447678	5444224	ECA2623	NIC174
447284	5439549	ECA2623	NIC175
447729	5445641	ECA2623	NIC178
445901	5421563	ECA2623	NIC179
142309	5444989	ECA2623	NIC18
447572	5441771	ECA2623	NIC180
447475	5440636	ECA2623	NIC181
445962	5423549	ECA2623	NIC182
447246	5438415	ECA2623	NIC185
445119	5425116	ECA2623	NIC186
80735	5588388	ECA2623	NIC187
97783	5583151	ECA2623	NIC188
394650	5414758	ECA2623	NIC19
97922	5589991	ECA2623	NIC191
399103	5410564	ECA2623	NIC20
446547	5429245	ECA2623	NIC208
447432	5439263	ECA2623	NIC209
446711	5437752	ECA2623	NIC2093
436762	5356136	ECA2623	NIC2096
446350	5430065	ECA2623	NIC2097
447187	5443940	ECA2623	NIC2098
393287	5356574	ECA2623	NIC21
447023	5437293	ECA2623	NIC2103
446401	5430884	ECA2623	NIC2112
439750	5390912	ECA2623	NIC2182
437670	5364504	ECA2623	NIC2184
434874	5320693	ECA2623	NIC2189
446240	5434734	ECA2623	NIC2190
440072	5396377	ECA2623	NIC2191
437329	5351711	ECA2623	NIC2192
446437	5437377	ECA2623	NIC2193
437553	5362132	ECA2623	NIC2194
447354	5443448	ECA2623	NIC2195
439743	5382740	ECA2623	NIC2196
446565	5438380	ECA2623	NIC2197
441081	5402729	ECA2623	NIC2198
437451	5354890	ECA2623	NIC2199
399693	5439222	ECA2623	NIC22
439930	5392244	ECA2623	NIC2200
145364	5537532	ECA2623	NIC23
144756	5533848	ECA2623	NIC2356
134451	5542785	ECA2623	NIC2358
134259	5538222	ECA2623	NIC2359
135535	5526831	ECA2623	NIC2369
447090	5440370	ECA2623	NIC243
73032	5435856	ECA2623	NIC248
81496	5521442	ECA2623	NIC250
88991	5583961	ECA2623	NIC2521
88787	5578387	ECA2623	NIC2522
88840	5577302	ECA2623	NIC2526
89145	5588376	ECA2623	NIC2527
444119	5396882	ECA2623	NIC253
446054	5340826	ECA2623	NIC254
145486	5541951	ECA2623	NIC28
145618	5543728	ECA2623	NIC29
134016	5536310	ECA2623	NIC292
145523	5540331	ECA2623	NIC30
144679	5524879	ECA2623	NIC301
133227	5495021	ECA2623	NIC302
144425	5518206	ECA2623	NIC303
104664	5484111	ECA2623	NIC309
141410	5404140	ECA2623	NIC317
144968	5529352	ECA2623	NIC32
144803	5530997	ECA2623	NIC323
106858	5554709	ECA2623	NIC325
114185	5549237	ECA2623	NIC327
119976	5511236	ECA2623	NIC329
117133	5553044	ECA2623	NIC330
111804	5521602	ECA2623	NIC331
109020	5516543	ECA2623	NIC332
120603	5541749	ECA2623	NIC333
93703	5558766	ECA2623	NIC340
144132	5496388	ECA2623	NIC341
88546	5570865	ECA2623	NIC343
144408	5515731	ECA2623	NIC358
145453	5540697	ECA2623	NIC36
143972	5472193	ECA2623	NIC362
144506	5506577	ECA2623	NIC367
133297	5482888	ECA2623	NIC368
134072	5533552	ECA2623	NIC369
145116	5534967	ECA2623	NIC37
134206	5532662	ECA2623	NIC373
144279	5507442	ECA2623	NIC377
144332	5521659	ECA2623	NIC38
94024	5574988	ECA2623	NIC392
441199	5349870	ECA2623	NIC398
143772	5510948	ECA2623	NIC399
145316	5539706	ECA2623	NIC40
110428	5517433	ECA2623	NIC400
116663	5319953	ECA2623	NIC402
134654	5545394	ECA2623	NIC419
137789	5291307	ECA2623	NIC442
433183	5260468	ECA2623	NIC498
447170	5438196	ECA2623	NIC5
411679	5432173	ECA2623	NIC504
406756	5375951	ECA2623	NIC505
443985	5395445	ECA2623	NIC507
433608	5257219	ECA2623	NIC509
441364	5343642	ECA2623	NIC510
402152	5327439	ECA2623	NIC518
410249	5422773	ECA2623	NIC519
75140	5502892	ECA2623	NIC532
116830	5547559	ECA2623	NIC541
76112	5582059	ECA2623	NIC549
77841	5564111	ECA2623	NIC552
115935	5542975	ECA2623	NIC553
116037	5542173	ECA2623	NIC554
82827	5544837	ECA2623	NIC555
82109	5555759	ECA2623	NIC556
82121	5500990	ECA2623	NIC557
81854	5522726	ECA2623	NIC558
80893	5477381	ECA2623	NIC561
80455	5496134	ECA2623	NIC574
80904	5550134	ECA2623	NIC576
81895	5584559	ECA2623	NIC578
81586	5414372	ECA2623	NIC582
83270	5558088	ECA2623	NIC583
104061	5577713	ECA2623	NIC590
74437	5489657	ECA2623	NIC593
80104	5472761	ECA2623	NIC596
80926	5494238	ECA2623	NIC597
80013	5430743	ECA2623	NIC599
447488	5440689	ECA2623	NIC6
104259	5579216	ECA2623	NIC60
85706	5587673	ECA2623	NIC61
105804	5520943	ECA2623	NIC62
83522	5480311	ECA2623	NIC63
103867	5568395	ECA2623	NIC64
141926	5435112	ECA2623	NIC65
145235	5536590	ECA2623	NIC66
145746	5545430	ECA2623	NIC67
141780	5421094	ECA2623	NIC68
144805	5531299	ECA2623	NIC69
145533	5541542	ECA2623	NIC70
144896	5531942	ECA2623	NIC71
145443	5540979	ECA2623	NIC72
145060	5537756	ECA2623	NIC73
145070	5497082	ECA2623	NIC74
82622	5535184	ECA2623	NIC745
144924	5536426	ECA2623	NIC75
83352	5589143	ECA2623	NIC757
98462	5489030	ECA2623	NIC758
140340	5368135	ECA2623	NIC76
145068	5530335	ECA2623	NIC77
75063	5587311	ECA2623	NIC776
110749	5575342	ECA2623	NIC777
402034	5403355	ECA2623	NIC778
412339	5380798	ECA2623	NIC779
143669	5490261	ECA2623	NIC78
144989	5536360	ECA2623	NIC79
99434	5540750	ECA2623	NIC790
160497	5523713	ECA2623	NIC791
113859	5511421	ECA2623	NIC792
86362	5586280	ECA2623	NIC793
101555	5468756	ECA2623	NIC795
102502	5576534	ECA2623	NIC796
144444	5516459	ECA2623	NIC80
101843	5577491	ECA2623	NIC802
99556	5573807	ECA2623	NIC803
412598	5438053	ECA2623	NIC804
412628	5428302	ECA2623	NIC805
412900	5431255	ECA2623	NIC806
412321	5430210	ECA2623	NIC807
411971	5439986	ECA2623	NIC808
409049	5399550	ECA2623	NIC809
144953	5535740	ECA2623	NIC81
412568	5445939	ECA2623	NIC810
88739	5527361	ECA2623	NIC811
408132	5403094	ECA2623	NIC812
411536	5432705	ECA2623	NIC813
409796	5352452	ECA2623	NIC814
412092	5444424	ECA2623	NIC815
403562	5444056	ECA2623	NIC816
402913	5430702	ECA2623	NIC817
401333	5408315	ECA2623	NIC818
403408	5289216	ECA2623	NIC819
411221	5428433	ECA2623	NIC820
102253	5563700	ECA2623	NIC821
411647	5388705	ECA2623	NIC822
410992	5431293	ECA2623	NIC824
403382	5445497	ECA2623	NIC825
413262	5439435	ECA2623	NIC826
401211	5396534	ECA2623	NIC827
403015	5454751	ECA2623	NIC828
102408	5574268	ECA2623	NIC829
145010	5535478	ECA2623	NIC83
408925	5403739	ECA2623	NIC839
145031	5535523	ECA2623	NIC84
407887	5382515	ECA2623	NIC850
144872	5532476	ECA2623	NIC86
412669	5428972	ECA2623	NIC863
409437	5405428	ECA2623	NIC864
411228	5418292	ECA2623	NIC865
145306	5537089	ECA2623	NIC87
92165	5495929	ECA2623	NIC871
410294	5402943	ECA2623	NIC876
408740	5388327	ECA2623	NIC877
409167	5382010	ECA2623	NIC879
145400	5540618	ECA2623	NIC88
94764	5503374	ECA2623	NIC883
406570	5339979	ECA2623	NIC884
94987	5494841	ECA2623	NIC888
409293	5417710	ECA2623	NIC889
145105	5538124	ECA2623	NIC89
406408	5353561	ECA2623	NIC890
429837	5352286	ECA2623	NIC893
408696	5398933	ECA2623	NIC896
411497	5436954	ECA2623	NIC897
439138	5315022	ECA2623	NIC899
93104	5508075	ECA2623	NIC900
94379	5562397	ECA2623	NIC901
92934	5487850	ECA2623	NIC902
81455	5558082	ECA2623	NIC906
71425	5372292	ECA2623	NIC911
141225	5377593	ECA2623	NIC914
144275	5506234	ECA2623	NIC919
143904	5501321	ECA2623	NIC93
145096	5533025	ECA2623	NIC95
109289	5567879	ECA2623	NIC96
145224	5541275	ECA2623	NIC97
143097	5473473	ECA2623	NIC973
144492	5517972	ECA2623	NIC974
144377	5520514	ECA2623	NIC979
142319	5438667	ECA2623	NIC98
144922	5532183	ECA2623	NIC981
142108	5408362	ECA2623	NIC982
89127	5545266	ECA2623	NIC984
88543	5524848	ECA2623	NIC985
143874	5502625	ECA2623	NIC998
97400	5579837	ECA2623	PB420
417673	5060723	ECA2623	PB800
441709	5366792	ECA2623	PB826
447329	5443976	ECA2623	PB857
442648	5394657	ECA2623	PB858
444751	5415465	ECA2623	PB859
83575	5589596	ECA2623	PE887
149480	5512189	ECA2623	QG1002
131053	5508113	ECA2623	QG1005
142294	5518915	ECA2623	QG1007
446185	5424837	ECA2623	QG106
445530	5426887	ECA2623	QG107
446105	5433615	ECA2623	QG108
438540	5326322	ECA2623	QG109
447594	5442181	ECA2623	QG110
142866	5539738	ECA2623	QG1100
142385	5517587	ECA2623	QG1101
142850	5537364	ECA2623	QG1102
142524	5524384	ECA2623	QG1103
141873	5517618	ECA2623	QG1104
142777	5541267	ECA2623	QG1105
142599	5533342	ECA2623	QG1106
141189	5490170	ECA2623	QG1107
141431	5507067	ECA2623	QG1108
141171	5490464	ECA2623	QG1109
446833	5435834	ECA2623	QG111
142023	5525665	ECA2623	QG1111
141215	5486314	ECA2623	QG1113
142481	5530595	ECA2623	QG1114
443832	5387366	ECA2623	QG112
142743	5527614	ECA2623	QG1120
141604	5508236	ECA2623	QG1124
142064	5505660	ECA2623	QG1125
143483	5558782	ECA2623	QG1126
137462	5467012	ECA2623	QG1127
142026	5508528	ECA2623	QG1128
142817	5538492	ECA2623	QG1129
443032	5384537	ECA2623	QG113
139631	5440815	ECA2623	QG1130
141547	5475889	ECA2623	QG1131
149852	5517378	ECA2623	QG1132
148576	5480448	ECA2623	QG1134
149493	5504761	ECA2623	QG1139
436413	5306787	ECA2623	QG114
133088	5534066	ECA2623	QG1141
148653	5479230	ECA2623	QG1142
130616	5454131	ECA2623	QG1143
148153	5460049	ECA2623	QG1144
149952	5517380	ECA2623	QG1145
150039	5522384	ECA2623	QG1146
149542	5506736	ECA2623	QG1148
148438	5461261	ECA2623	QG1149
440078	5362349	ECA2623	QG115
150008	5522545	ECA2623	QG1150
149929	5521723	ECA2623	QG1151
149070	5492176	ECA2623	QG1152
148374	5453703	ECA2623	QG1153
149160	5494940	ECA2623	QG1154
128705	5522421	ECA2623	QG1155
149431	5501574	ECA2623	QG1156
445615	5398848	ECA2623	QG116
443477	5407269	ECA2623	QG117
443892	5400447	ECA2623	QG118
445426	5426125	ECA2623	QG119
439410	5348395	ECA2623	QG120
445772	5429399	ECA2623	QG121
87775	5535731	ECA2623	QG128
87659	5531383	ECA2623	QG129
88566	5565198	ECA2623	QG130
90234	5506126	ECA2623	QG132
402502	5443569	ECA2623	QG133
148248	5482363	ECA2623	QG2615
148487	5495177	ECA2623	QG2616
148840	5502871	ECA2623	QG2617
147176	5459950	ECA2623	QG2618
136439	5470039	ECA2623	QG2621
137293	5496665	ECA2623	QG2622
149455	5514047	ECA2623	QG2623
150038	5530103	ECA2623	QG2624
148384	5488690	ECA2623	QG2630
146669	5441938	ECA2623	QG2631
133838	5522512	ECA2623	QG2639
136598	5546445	ECA2623	QG2640
150303	5541823	ECA2623	QG2641
150519	5530928	ECA2623	QG2647
139316	5546890	ECA2623	QG2648
127020	5483739	ECA2623	QG2649
120789	5497313	ECA2623	QG2657
125462	5416546	ECA2623	QG2658
136609	5546327	ECA2623	QG2659
129786	5556372	ECA2623	QG2660
129968	5559783	ECA2623	QG2663
129951	5559286	ECA2623	QG2664
150739	5536666	ECA2623	QG2665
148269	5484346	ECA2623	QG2666
136554	5485582	ECA2623	QG2667
128518	5526003	ECA2623	QG2668
137142	5493856	ECA2623	QG2669
124822	5384931	ECA2623	QG2671
129827	5557479	ECA2623	QG2673
121031	5506127	ECA2623	QG2674
137316	5508145	ECA2623	QG2677
136838	5490566	ECA2623	QG2678
127371	5502362	ECA2623	QG2682
121379	5514677	ECA2623	QG2683
146075	5393728	ECA2623	QG2684
149513	5495103	ECA2623	QG2685
129006	5542904	ECA2623	QG2686
147201	5441498	ECA2623	QG2689
146146	5418151	ECA2623	QG2690
137323	5509371	ECA2623	QG2691
148671	5500424	ECA2623	QG2692
129611	5552688	ECA2623	QG2693
128133	5522650	ECA2623	QG2694
127882	5518455	ECA2623	QG2695
134271	5521528	ECA2623	QG2714
137088	5488937	ECA2623	QG2717
138077	5514973	ECA2623	QG2718
133534	5505463	ECA2623	QG2728
133311	5495734	ECA2623	QG2729
132462	5473816	ECA2623	QG2730
133887	5518516	ECA2623	QG2731
132066	5454942	ECA2623	QG2734
132078	5453844	ECA2623	QG2735
134204	5526995	ECA2623	QG2736
142028	5507776	ECA2623	QG2737
142387	5528081	ECA2623	QG2738
141645	5505723	ECA2623	QG2739
139669	5456486	ECA2623	QG2740
141845	5509495	ECA2623	QG2741
141450	5504619	ECA2623	QG2742
149978	5528734	ECA2623	QG2752
133646	5516549	ECA2623	QG2777
136049	5440800	ECA2623	QG2778
138033	5505664	ECA2623	QG2779
136795	5467930	ECA2623	QG2780
139666	5550174	ECA2623	QG2781
139898	5439928	ECA2623	QG2782
132953	5488519	ECA2623	QG2784
93212	5554504	ECA2623	QG2814
92989	5549172	ECA2623	QG2815
99925	5547100	ECA2623	QG2819
100630	5572488	ECA2623	QG2820
89193	5536932	ECA2623	QG2848
95263	5566167	ECA2623	QG2849
175899	5508015	ECA2623	QG2880
99314	5558222	ECA2623	QG2881
97228	5456726	ECA2623	QG2882
98247	5501101	ECA2623	QG2883
181239	5495776	ECA2623	QG2884
180200	5453940	ECA2623	QG2885
177569	5485704	ECA2623	QG2886
178686	5513033	ECA2623	QG2887
178201	5507200	ECA2623	QG2888
178049	5464258	ECA2623	QG2889
900239	5274210	ECA2623	QG2890
900200	5278251	ECA2623	QG2891
178290	5500285	ECA2623	QG2892
902453	5306996	ECA2623	QG2893
178144	5490483	ECA2623	QG2894
182175	5474711	ECA2623	QG2895
178711	5511868	ECA2623	QG2900
178306	5509223	ECA2623	QG2901
177925	5524651	ECA2623	QG2902
179751	5493586	ECA2623	QG2903
180830	5481206	ECA2623	QG2906
897164	5280725	ECA2623	QG2908
177760	5519494	ECA2623	QG2909
92438	5558368	ECA2623	QG2910
899310	5268413	ECA2623	QG2919
891121	5178223	ECA2623	QG2920
180794	5479053	ECA2623	QG2921
181971	5509814	ECA2623	QG2922
177850	5498331	ECA2623	QG2923
176230	5421845	ECA2623	QG2924
176790	5504035	ECA2623	QG2925
176684	5504236	ECA2623	QG2926
123279	5554556	ECA2623	QG2963
123118	5545009	ECA2623	QG2964
119688	5538510	ECA2623	QG2966
141955	5511689	ECA2623	QG2967
141517	5468134	ECA2623	QG2968
140399	5550582	ECA2623	QG2969
139767	5534788	ECA2623	QG2970
139544	5523597	ECA2623	QG2971
126194	5489603	ECA2623	QG2972
138799	5545246	ECA2623	QG2996
142715	5529896	ECA2623	QG3002
142249	5521386	ECA2623	QG3003
130136	5531020	ECA2623	QG3004
132641	5541121	ECA2623	QG3006
142153	5512433	ECA2623	QG3012
140633	5521037	ECA2623	QG3014
139032	5541981	ECA2623	QG3015
138346	5521112	ECA2623	QG3016
138093	5515502	ECA2623	QG3017
138167	5531034	ECA2623	QG3018
141221	5541028	ECA2623	QG3019
80931	5561953	ECA2623	QG3020
140523	5527284	ECA2623	QG3025
140073	5505986	ECA2623	QG3026
139062	5531464	ECA2623	QG3028
138584	5519723	ECA2623	QG3030
134866	5398430	ECA2623	QG3031
122675	5536293	ECA2623	QG3032
137428	5500994	ECA2623	QG3033
138674	5528850	ECA2623	QG3034
138516	5524880	ECA2623	QG3039
143194	5521066	ECA2623	QG3041
143100	5544868	ECA2623	QG3043
142841	5537664	ECA2623	QG3044
142578	5522679	ECA2623	QG3045
143010	5540880	ECA2623	QG3046
81060	5562541	ECA2623	QG3053
120206	5557583	ECA2623	QG3056
145849	5522012	ECA2623	QG3057
138442	5539489	ECA2623	QG3058
96280	5497870	ECA2623	QG3527
446658	5435925	ECA2623	QG3661
88854	5519358	ECA2623	QG3783
79956	5487746	ECA2623	QG3784
81336	5548419	ECA2623	QG3787
91370	5454610	ECA2623	QG3794
142178	5499255	ECA2623	QG3796
141796	5488904	ECA2623	QG3798
139099	5454741	ECA2623	QG3801
81800	5445931	ECA2623	QG3804
87095	5549591	ECA2623	QG3810
86800	5539498	ECA2623	QG3813
83454	5420114	ECA2623	QG3815
91133	5509572	ECA2623	QG3816
86299	5514831	ECA2623	QG3819
141012	5426973	ECA2623	QG3820
142181	5513505	ECA2623	QG3822
143123	5539824	ECA2623	QG3823
84912	5565591	ECA2623	QG3825
91339	5479565	ECA2623	QG3826
126474	5482921	ECA2623	QG3827
126128	5472603	ECA2623	QG3832
81748	5560241	ECA2623	QG3837
86396	5529949	ECA2623	QG3840
84885	5457913	ECA2623	QG3841
92280	5542533	ECA2623	QG3842
92447	5547264	ECA2623	QG3851
89258	5551530	ECA2623	QG3858
85263	5463130	ECA2623	QG3861
86644	5506501	ECA2623	QG3864
83337	5510723	ECA2623	QG3866
127341	5505947	ECA2623	QG3867
89084	5565691	ECA2623	QG3874
84496	5581195	ECA2623	QG3875
89597	5549957	ECA2623	QG3876
87724	5578299	ECA2623	QG3878
87009	5525028	ECA2623	QG3879
93150	5577021	ECA2623	QG3920
91422	5561366	ECA2623	QG3921
102999	5569122	ECA2623	QG3922
103438	5575519	ECA2623	QG3923
93413	5566544	ECA2623	QG3924
92861	5572820	ECA2623	QG3925
99528	5575865	ECA2623	QG3926
87332	5575363	ECA2623	QG3927
98268	5532480	ECA2623	QG3928
106586	5527735	ECA2623	QG3929
106519	5523619	ECA2623	QG3930
107235	5545533	ECA2623	QG3931
95538	5562334	ECA2623	QG3932
79988	5534758	ECA2623	QG3933
887306	5212166	ECA2623	QG4026
892465	5247016	ECA2623	QG4027
895161	5277554	ECA2623	QG4028
888000	5205543	ECA2623	QG4029
888606	5209096	ECA2623	QG4030
897085	5289263	ECA2623	QG4031
897122	5261151	ECA2623	QG4058
899191	5259172	ECA2623	QG4059
902155	5284983	ECA2623	QG4061
900930	5270848	ECA2623	QG4062
903025	5293302	ECA2623	QG4063
898584	5266435	ECA2623	QG4064
903937	5305712	ECA2623	QG4065
899189	5266125	ECA2623	QG4066
904446	5311373	ECA2623	QG4067
904108	5310288	ECA2623	QG4068
897673	5246132	ECA2623	QG4069
87757	5577363	ECA2623	QG4070
87549	5565511	ECA2623	QG4071
87415	5572589	ECA2623	QG4072
87018	5544181	ECA2623	QG4073
87199	5562544	ECA2623	QG4074
87065	5565008	ECA2623	QG4075
897105	5273098	ECA2623	QG4093
898247	5254813	ECA2623	QG4094
900133	5266787	ECA2623	QG4095
903687	5295808	ECA2623	QG4096
900000	5267422	ECA2623	QG4097
903184	5289332	ECA2623	QG4098
901455	5300310	ECA2623	QG4099
895841	5229793	ECA2623	QG4100
900892	5266144	ECA2623	QG4101
898205	5260029	ECA2623	QG4104
898239	5260988	ECA2623	QG4112
900556	5272926	ECA2623	QG4113
897587	5258089	ECA2623	QG4114
898229	5262902	ECA2623	QG4115
897753	5253601	ECA2623	QG4116
900495	5282210	ECA2623	QG4117
900346	5270535	ECA2623	QG4118
897262	5240560	ECA2623	QG4119
901117	5277938	ECA2623	QG4120
901532	5286017	ECA2623	QG4121
901125	5279331	ECA2623	QG4122
899549	5266928	ECA2623	QG4123
897359	5246454	ECA2623	QG4128
900920	5278175	ECA2623	QG4129
899187	5264704	ECA2623	QG4130
901816	5289126	ECA2623	QG4131
903890	5304859	ECA2623	QG4132
899168	5266126	ECA2623	QG4133
896959	5276082	ECA2623	QG4206
896093	5267931	ECA2623	QG4207
897624	5286535	ECA2623	QG4208
898056	5252491	ECA2623	QG4209
895024	5276991	ECA2623	QG4210
898197	5251002	ECA2623	QG4211
893887	5211452	ECA2623	QG4212
897807	5245883	ECA2623	QG4213
905230	5316058	ECA2623	QG4214
901116	5273225	ECA2623	QG4225
900244	5267926	ECA2623	QG4231
898573	5275728	ECA2623	QG4232
896377	5255153	ECA2623	QG4233
113665	5562940	ECA2623	QG4630
100059	5578168	ECA2623	QG4637
164831	5542331	ECA2623	QG4647
112873	5564701	ECA2623	QG4648
103670	4670820	ECA2623	QG4661
117577	5560491	ECA2623	QG4681
111875	5574342	ECA2623	QG4682
114486	5567935	ECA2623	QG4683
125716	5554659	ECA2623	QG4698
157049	5528288	ECA2623	QG4700
157937	5544867	ECA2623	QG4701
115863	5563534	ECA2623	QG4706
153112	5545478	ECA2623	QG4715
112427	5580853	ECA2623	QG4718
113665	5565215	ECA2623	QG4733
100368	5585766	ECA2623	QG4742
111614	5566092	ECA2623	QG4790
174998	5518334	ECA2623	QG4805
89577	5576954	ECA2623	QG4838
89694	5579770	ECA2623	QG4847
100270	5583289	ECA2623	QG4876
99914	5572116	ECA2623	QG4880
99884	5576412	ECA2623	QG4896
113149	5551042	ECA2623	QG4924
157319	5518771	ECA2623	QG4944
157241	5532601	ECA2623	QG4947
115289	5559649	ECA2623	QG4952
115295	5551207	ECA2623	QG4953
117474	5550517	ECA2623	QG4954
114543	5542833	ECA2623	QG4956
117918	5563710	ECA2623	QG4966
114905	5550062	ECA2623	QG4968
111686	5566878	ECA2623	QG4996
125799	5556541	ECA2623	QG5008
113895	5558991	ECA2623	QG5094
153106	5547689	ECA2623	QG5103
164151	5532777	ECA2623	QG5149
112323	5561580	ECA2623	QG5150
112292	5559309	ECA2623	QG5153
114017	5556199	ECA2623	QG5166
113104	5553243	ECA2623	QG5169
113103	5554122	ECA2623	QG5170
113750	5551865	ECA2623	QG5179
113320	5556650	ECA2623	QG5180
117277	5556721	ECA2623	QG5187
113201	5555359	ECA2623	QG5197
113517	5563608	ECA2623	QG5198
114476	5565967	ECA2623	QG5205
110963	5541865	ECA2623	QG5277
111928	5575001	ECA2623	QG5284
112071	5576947	ECA2623	QG5286
111521	5565111	ECA2623	QG5290
126045	5559993	ECA2623	QG5295
115364	5560760	ECA2623	QG5300
111904	5568229	ECA2623	QG5314
114168	5569527	ECA2623	QG5348
115342	5560434	ECA2623	QG5351
113565	5545569	ECA2623	QG5369
117909	5543910	ECA2623	QG5406
444054	5384951	ECA2623	QG547
152804	5539406	ECA2623	QG5471
153297	5549912	ECA2623	QG5474
151854	5543678	ECA2623	QG5485
104519	5574973	ECA2623	QG5488
119480	5553462	ECA2623	QG550
111279	5559257	ECA2623	QG5506
126367	5564817	ECA2623	QG5507
151332	5531307	ECA2623	QG5512
112003	5559992	ECA2623	QG5525
126339	5564867	ECA2623	QG5531
126300	5563440	ECA2623	QG5534
125609	5545881	ECA2623	QG5539
113266	5551991	ECA2623	QG5556
114333	5563869	ECA2623	QG5577
113068	5569554	ECA2623	QG5578
112953	5568563	ECA2623	QG5579
152768	5525043	ECA2623	QG5580
153117	5534289	ECA2623	QG5581
153183	5539731	ECA2623	QG5582
150545	5554632	ECA2623	QG5589
152389	5544476	ECA2623	QG5603
151934	5532513	ECA2623	QG5604
118207	5548159	ECA2623	QG5611
117862	5560708	ECA2623	QG5612
114426	5564125	ECA2623	QG5631
112619	5556166	ECA2623	QG5632
112991	5571778	ECA2623	QG5633
116934	5535320	ECA2623	QG5657
441010	5353554	ECA2623	QG570
443806	5372427	ECA2623	QG571
439134	5326307	ECA2623	QG572
436706	5295966	ECA2623	QG573
432203	5244067	ECA2623	QG574
445983	5405901	ECA2623	QG575
438024	5305802	ECA2623	QG576
445132	5395850	ECA2623	QG577
433913	5259807	ECA2623	QG578
442844	5353691	ECA2623	QG579
103309	5551834	ECA2623	QG580
446174	5406383	ECA2623	QG581
444562	5403096	ECA2623	QG584
444619	5404032	ECA2623	QG585
446130	5424899	ECA2623	QG586
448637	5442003	ECA2623	QG587
448771	5445621	ECA2623	QG588
448878	5445790	ECA2623	QG589
124421	5556138	ECA2623	QG700
149735	5522995	ECA2623	QG723
148638	5489068	ECA2623	QG724
150200	5516210	ECA2623	QG725
129639	5523477	ECA2623	QG726
129012	5502864	ECA2623	QG727
123597	5506442	ECA2623	QG728
134916	5435590	ECA2623	QG730
136559	5474230	ECA2623	QG731
125406	5510922	ECA2623	QG733
150721	5442653	ECA2623	QG734
138468	5516700	ECA2623	QG735
134377	5513201	ECA2623	QG736
126340	5526574	ECA2623	QG737
148905	5510302	ECA2623	QG738
128758	5528710	ECA2623	QG739
154910	5529827	ECA2623	QG740
137197	5511858	ECA2623	QG741
136846	5498368	ECA2623	QG742
137398	5522644	ECA2623	QG743
140594	5475934	ECA2623	QG744
140763	5477416	ECA2623	QG745
141524	5469827	ECA2623	QG746
129285	5503476	ECA2623	QG747
129630	5515256	ECA2623	QG748
127051	5420994	ECA2623	QG749
129475	5493333	ECA2623	QG750
138281	5541306	ECA2623	QG752
128698	5482716	ECA2623	QG753
129609	5515463	ECA2623	QG754
129466	5506746	ECA2623	QG755
137369	5505623	ECA2623	QG756
134785	5400500	ECA2623	QG757
129309	5495539	ECA2623	QG758
128223	5452534	ECA2623	QG759
117456	5474871	ECA2623	QG760
117367	5503947	ECA2623	QG761
129587	5511325	ECA2623	QG762
129063	5504609	ECA2623	QG763
135724	5471637	ECA2623	QG764
136470	5481025	ECA2623	QG765
128650	5486057	ECA2623	QG766
135697	5451503	ECA2623	QG767
129215	5412914	ECA2623	QG769
146905	5472698	ECA2623	QG770
137309	5518047	ECA2623	QG771
135832	5460988	ECA2623	QG773
148498	5487416	ECA2623	QG774
148030	5478953	ECA2623	QG775
130820	5507978	ECA2623	QG776
149251	5492029	ECA2623	QG777
142502	5476964	ECA2623	QG778
121792	5482654	ECA2623	QG779
125437	5536201	ECA2623	QG780
122429	5532665	ECA2623	QG781
146348	5373463	ECA2623	QG782
143420	5503362	ECA2623	QG783
150506	5527688	ECA2623	QG784
143906	5515311	ECA2623	QG785
138901	5507947	ECA2623	QG786
129614	5497622	ECA2623	QG787
131169	5503060	ECA2623	QG788
144189	5497300	ECA2623	QG789
133473	5450332	ECA2623	QG790
143851	5518914	ECA2623	QG791
137993	5482946	ECA2623	QG792
121350	5505666	ECA2623	QG793
117734	5490982	ECA2623	QG794
118109	5516071	ECA2623	QG795
141434	5527213	ECA2623	QG796
140625	5510666	ECA2623	QG797
136692	5466125	ECA2623	QG798
140232	5489853	ECA2623	QG799
116433	5528535	ECA2623	QG802
137472	5389196	ECA2623	QG803
153352	5503508	ECA2623	QG804
138956	5449488	ECA2623	QG805
125895	5513464	ECA2623	QG806
136179	5492753	ECA2623	QG807
135799	5502971	ECA2623	QG808
149641	5532858	ECA2623	QG809
149377	5498439	ECA2623	QG810
141261	5480254	ECA2623	QG811
129093	5450628	ECA2623	QG812
121939	5518124	ECA2623	QG813
137670	5493406	ECA2623	QG814
140458	5500251	ECA2623	QG815
142616	5486357	ECA2623	QG816
139895	5488879	ECA2623	QG819
147510	5453558	ECA2623	QG822
122542	5481133	ECA2623	QG824
123568	5521094	ECA2623	QG825
121486	5514279	ECA2623	QG826
131912	5462701	ECA2623	QG827
124731	5481705	ECA2623	QG828
136400	5486532	ECA2623	QG829
124911	5550962	ECA2623	QG830
129451	5459661	ECA2623	QG831
148531	5445341	ECA2623	QG832
123889	5460123	ECA2623	QG833
141048	5502398	ECA2623	QG854
148271	5518539	ECA2623	QG855
135144	5507984	ECA2623	QG856
139690	5549498	ECA2623	QG857
148404	5521536	ECA2623	QG858
147175	5473494	ECA2623	QG859
126033	5410845	ECA2623	QG860
129043	5501455	ECA2623	QG861
152780	5506733	ECA2623	QG864
139177	5535102	ECA2623	QG865
128484	5540754	ECA2623	QG866
128801	5505501	ECA2623	QG867
129093	5497513	ECA2623	QG868
127013	5479413	ECA2623	QG869
128882	5527941	ECA2623	QG870
128460	5514322	ECA2623	QG872
123838	5438203	ECA2623	QG873
122397	5542347	ECA2623	QG874
151614	5424818	ECA2623	QG875
139553	5444287	ECA2623	QG876
128981	5475273	ECA2623	QG877
128206	5483878	ECA2623	QG878
129997	5528195	ECA2623	QG879
131950	5404489	ECA2623	QG880
124056	5505656	ECA2623	QG881
140566	5457198	ECA2623	QG882
141628	5486440	ECA2623	QG883
140098	5454633	ECA2623	QG884
128459	5487134	ECA2623	QG885
128454	5498265	ECA2623	QG886
129843	5531868	ECA2623	QG887
142673	5511642	ECA2623	QG888
140778	5476931	ECA2623	QG889
140757	5466462	ECA2623	QG890
142026	5522913	ECA2623	QG923
136494	5512057	ECA2623	QG924
136176	5509136	ECA2623	QG925
139366	5509654	ECA2623	QG926
92403	5526213	ECA2623	QG927
130439	5466586	ECA2623	QG928
142606	5525689	ECA2623	QG930
136893	5527132	ECA2623	QG931
141163	5485905	ECA2623	QG932
138043	5496896	ECA2623	QG933
148654	5464000	ECA2623	QG934
137516	5514324	ECA2623	QG936
137598	5517773	ECA2623	QG937
142539	5535254	ECA2623	QG938
137029	5533495	ECA2623	QG939
141073	5459955	ECA2623	QG941
141461	5477429	ECA2623	QG944
137502	5454148	ECA2623	QG945
139636	5512111	ECA2623	QG946
139323	5528047	ECA2623	QG947
130768	5494487	ECA2623	QG948
123955	5552649	ECA2623	QG949
123209	5521332	ECA2623	QG950
123845	5557511	ECA2623	QG951
127007	5473453	ECA2623	QG952
141934	5532026	ECA2623	QG973
142939	5543702	ECA2623	QG977
141656	5523026	ECA2623	QG978
150349	5513621	ECA2623	QG979
130922	5523671	ECA2623	QG980
129728	5513316	ECA2623	QG982
127975	5449594	ECA2623	QG983
140730	5480553	ECA2623	QG985
123797	5544590	ECA2623	QG986
140756	5465904	ECA2623	QG988
124533	5491021	ECA2623	QG991
124813	5496938	ECA2623	QG992
148960	5490703	ECA2623	QG993
145274	5536325	ECA2623	QG994
124813	5554656	ECA2623	QG995
122985	5526152	ECA2623	QG996
133499	5524640	ECA2623	QG997
137749	5546540	ECA2623	QG998
439861	5423040	ECA2623	QR24
441392	5420314	ECA2623	QR25
84992	5617653	ECA2623	QX1410
445580	5417276	ECA2623	QX1414
441439	5365145	ECA2623	QX1545
436848	5297977	ECA2623	QX1547
98753	5552234	ECA2623	QX1795
91653	5541322	ECA2623	QX1796
406279	5380584	ECA2623	QX1797
319905	5379057	ECA2623	QX1798
99003	5472628	ECA2623	QX1800
99268	5572510	ECA2623	QX1801
84823	5567760	ECA2623	QX1802
99668	5557331	ECA2623	QX1803
99346	5512416	ECA2623	QX1804
446277	5428569	ECA2623	SOW18
444757	5425008	ECA2623	SOW21
446249	5422413	ECA2623	SOW22
85925	5565328	ECA2623	TT3407
92207	5583253	ECA2623	TT3408
86412	5583518	ECA2623	TT3411
412276	5442216	ECA2623	TWN1772
401115	5427311	ECA2623	TWN1824
392283	5354599	ECA2623	TWN1899
411682	5443115	ECA2623	TWN1907
409206	5414259	ECA2623	TWN2919
407123	5367343	ECA2623	TWN3077
412838	5443978	ECA2623	UH1
128428	5520353	ECA2623	VSL2201
880528	5327657	ECA2623	VSL2207
156412	5508987	ECA2623	VSL2208
879038	5321407	ECA2623	VSL2209
90878	5567410	ECA2623	VSL2210
156937	5528359	ECA2623	VSL2211
96888	5573928	ECA2623	VSL2212
157427	5535521	ECA2623	VSL2213
143087	5539091	ECA2623	VSL2215
155569	5534525	ECA2623	VSL2216
187314	5509266	ECA2623	VSL2217
92214	5558447	ECA2623	VSL2219
93120	5523754	ECA2623	VT847
431883	5436229	ECA2623	VX34
110186	5570784	ECA2623	XZ1204
138209	5536676	ECA2623	XZ1205
136846	5544451	ECA2623	XZ1206
88343	5529785	ECA2623	XZ1207
81009	5587321	ECA2623	XZ1208
81034	5591468	ECA2623	XZ1209
87082	5573418	ECA2623	XZ1210
109913	5562927	ECA2623	XZ1211
88902	5582799	ECA2623	XZ1212
77733	5575365	ECA2623	XZ1213
84642	5579088	ECA2623	XZ1731
81904	5585777	ECA2623	XZ1732
81947	5583245	ECA2623	XZ1733
410311	5418842	ECA2623	YR88
181738	5515035	ECA2623	ZZY0992
89191	5547025	ECA2623	ZZY1034
91459	5585331	ECA2623	ZZY1075
179174	5492639	ECA2623	ZZY1123
92561	5584116	ECA2623	ZZY1130
89036	5585831	ECA2623	ZZY405
887654	5199033	ECA2624	ECA2625
883157	5161408	ECA2624	ECA2626
881008	5150170	ECA2624	ECA2627
31435	5144382	ECA2624	ECA2628
31442	5146749	ECA2624	ECA2629
31321	5128891	ECA2624	ECA2630
31437	5144960	ECA2624	ECA2631
875914	5126144	ECA2624	ECA2632
67119	5142567	ECA2624	ECA2633
878105	5135725	ECA2624	ECA2634
885011	5177268	ECA2624	ECA2635
887783	5195911	ECA2624	ECA2636
883026	5173615	ECA2624	ECA2637
67678	5169807	ECA2624	ECA2638
23549	5145509	ECA2624	ECA2639
874639	5120347	ECA2624	ECA2645
67028	5133455	ECA2624	ECA2646
67675	5172009	ECA2624	ECA2647
878233	5129051	ECA2624	ECA2661
885106	5179187	ECA2624	ECA2662
887494	5195154	ECA2624	ECA2663
885608	5178820	ECA2624	ECA2664
65932	5110247	ECA2624	ECA2666
884653	5177752	ECA2624	ECA2667
872441	5094255	ECA2624	ECA2668
35599	5103125	ECA2624	ECA2669
35870	5139845	ECA2624	ECA2670
31522	5168663	ECA2624	ECA2671
848911	5067431	ECA2624	ECA276
845171	5036431	ECA2624	ECA277
849589	5067343	ECA2624	ECA278
848808	5066451	ECA2624	ECA280
882282	5157841	ECA2624	ECA2807
886394	5185769	ECA2624	ECA2808
871679	5069632	ECA2624	ECA2867
876508	5102573	ECA2624	ECA2869
875123	5097293	ECA2624	ECA287
875882	5101108	ECA2624	ECA2875
874095	5089266	ECA2624	ECA2876
872431	5079527	ECA2624	ECA2877
873297	5082578	ECA2624	ECA2878
867346	5044000	ECA2624	ECA2879
882652	5161203	ECA2624	ECA288
882098	5161968	ECA2624	ECA2883
883295	5169672	ECA2624	ECA2890
874616	5088589	ECA2624	ECA2892
873388	5077178	ECA2624	ECA2893
882705	5153436	ECA2624	ECA2894
869699	5092084	ECA2624	ECA2907
872843	5071823	ECA2624	ECA2912
879173	5120491	ECA2624	ECA2936
871298	5064075	ECA2624	ECA2937
887552	5198937	ECA2624	ECA2975
884286	5179449	ECA2624	ECA3010
877888	5110107	ECA2624	ECA3014
885900	5191213	ECA2624	ECA3015
884703	5180710	ECA2624	ECA3017
876028	5095812	ECA2624	ECA3018
876658	5104430	ECA2624	ECA3019
878282	5110679	ECA2624	ECA3020
876330	5098724	ECA2624	ECA3022
877894	5112725	ECA2624	ECA3023
874312	5084015	ECA2624	ECA3026
876734	5098129	ECA2624	ECA3028
886087	5189550	ECA2624	ECA3029
878686	5137962	ECA2624	ECA3031
883718	5169946	ECA2624	ECA3056
885201	5184781	ECA2624	ECA3059
885447	5185582	ECA2624	ECA3061
875876	5097826	ECA2624	ECA3064
868059	5039749	ECA2624	ECA3065
877923	5110081	ECA2624	ECA3066
877366	5107912	ECA2624	ECA3071
876145	5100997	ECA2624	ECA3083
877719	5112918	ECA2624	ECA3084
879462	5126207	ECA2624	ECA3085
877335	5108795	ECA2624	ECA3086
877531	5111710	ECA2624	ECA3090
887430	5193456	ECA2624	ECA3091
878143	5115574	ECA2624	ECA3093
885777	5187896	ECA2624	ECA3109
877404	5112883	ECA2624	ECA3111
885365	5181947	ECA2624	ECA343
880085	5150272	ECA2624	ECA344
881014	5159654	ECA2624	ECA346
880169	5121213	ECA2624	ECA3498
877644	5102285	ECA2624	ECA3499
878601	5110818	ECA2624	ECA3500
877864	5104770	ECA2624	ECA3501
878993	5114870	ECA2624	ECA3502
887851	5194280	ECA2624	ECA3503
887832	5194863	ECA2624	ECA3504
887453	5190408	ECA2624	ECA3505
887619	5191260	ECA2624	ECA3506
887558	5191732	ECA2624	ECA3507
886009	5180872	ECA2624	ECA3508
887733	5192590	ECA2624	ECA3509
886758	5193733	ECA2624	ECA3515
887063	5191907	ECA2624	ECA3520
886475	5192695	ECA2624	ECA3521
885267	5184033	ECA2624	ECA3522
887998	5200055	ECA2624	ECA3539
887618	5198421	ECA2624	ECA3540
885646	5185480	ECA2624	ECA3541
884949	5183111	ECA2624	ECA3544
886800	5194739	ECA2624	ECA3545
884347	5178511	ECA2624	ECA3552
886642	5193669	ECA2624	ECA3553
878045	5108087	ECA2624	ECA3554
884770	5181548	ECA2624	ECA3555
885659	5187039	ECA2624	ECA3557
886534	5189583	ECA2624	ECA3563
885972	5186107	ECA2624	ECA3564
886986	5192682	ECA2624	ECA3567
876732	5105964	ECA2624	ECA3568
876910	5108239	ECA2624	ECA3569
875596	5090320	ECA2624	ECA357
876756	5103468	ECA2624	ECA360
878658	5120033	ECA2624	ECA3629
876612	5104427	ECA2624	ECA3633
876779	5105392	ECA2624	ECA3639
873714	5083974	ECA2624	ECA3642
884202	5178032	ECA2624	ECA3648
886254	5191099	ECA2624	ECA3649
881222	5158081	ECA2624	ECA3650
886824	5194755	ECA2624	ECA3651
885298	5184842	ECA2624	ECA3652
885069	5183476	ECA2624	ECA3653
880022	5120620	ECA2624	ECA3655
876309	5104099	ECA2624	ECA3657
877354	5101723	ECA2624	ECA3661
873884	5075548	ECA2624	ECA3662
885700	5188461	ECA2624	ECA3669
875822	5099195	ECA2624	ECA3675
879467	5116702	ECA2624	ECA3679
876009	5101899	ECA2624	ECA3681
878142	5114207	ECA2624	ECA3683
886747	5187042	ECA2624	ECA3706
888009	5196951	ECA2624	ECA3707
889085	5204761	ECA2624	ECA3708
888661	5201992	ECA2624	ECA3709
883479	5167923	ECA2624	ECA371
888580	5201966	ECA2624	ECA3710
888481	5193201	ECA2624	ECA3712
888823	5204056	ECA2624	ECA3713
887951	5195058	ECA2624	ECA3738
850949	5098452	ECA2624	ECA3889
853329	5113742	ECA2624	ECA3890
853238	5107106	ECA2624	ECA3898
887893	5192419	ECA2624	ECA3899
850097	5071920	ECA2624	ECA569
882651	5163759	ECA2624	ED3032
885567	5184972	ECA2624	ED3033
878223	5130089	ECA2624	ED3034
884648	5178547	ECA2624	ED3035
873991	5089135	ECA2624	ED3036
887325	5193625	ECA2624	ED3037
884887	5177230	ECA2624	ED3078
876053	5114339	ECA2624	ED3080
878387	5139471	ECA2624	ED3082
879395	5140473	ECA2624	ED3083
880523	5152835	ECA2624	ED3085
884733	5177017	ECA2624	ED3087
887500	5195894	ECA2624	ED3088
887316	5193443	ECA2624	ED3089
873790	5072822	ECA2624	ED3090
869733	5039095	ECA2624	ED3091
871073	5055118	ECA2624	ED3092
871602	5055152	ECA2624	ED3093
873504	5069533	ECA2624	ED3095
873139	5069564	ECA2624	ED3096
871192	5052815	ECA2624	ED3097
874873	5077998	ECA2624	ED3098
875771	5088292	ECA2624	ED3101
875986	5086878	ECA2624	ED3102
855261	5109918	ECA2624	EG4181
851722	5081163	ECA2624	EG4207
856169	5110531	ECA2624	EG4360
855790	5108338	ECA2624	EG4365
883609	5169156	ECA2624	EG5612
880533	5149228	ECA2624	EG5613
883491	5167367	ECA2624	EG5614
856132	5111505	ECA2624	EG5715
854628	5101359	ECA2624	EG5784
884947	5178429	ECA2624	EG6179
884528	5177073	ECA2624	EG6257
886737	5187465	ECA2624	EG6258
887944	5198229	ECA2624	EG6259
886712	5188452	ECA2624	EG6260
888111	5199773	ECA2624	EG6261
886847	5188075	ECA2624	EG6262
888231	5200523	ECA2624	EG6263
877517	5105069	ECA2624	EG6265
886578	5188779	ECA2624	EG6266
887592	5188917	ECA2624	EG6267
877969	5107904	ECA2624	EG6268
876087	5093209	ECA2624	EG6269
874042	5081630	ECA2624	EG6270
887960	5191532	ECA2624	EG6271
889015	5195995	ECA2624	EG6272
887588	5199829	ECA2624	EG6273
888226	5201530	ECA2624	EG6274
888410	5202658	ECA2624	EG6275
887831	5201867	ECA2624	EG6276
884748	5180075	ECA2624	EG6313
887247	5183288	ECA2624	EG6329
853676	5099261	ECA2624	GUN124
888430	5194030	ECA2624	GXW21
888861	5196987	ECA2624	GXW22
880177	5151312	ECA2624	GXW23
888628	5194920	ECA2624	GXW24
888871	5197063	ECA2624	GXW25
885345	5173822	ECA2624	GXW26
851045	5097911	ECA2624	HK104
849060	5085622	ECA2624	HK105
886378	5173462	ECA2624	HPT1
887982	5085853	ECA2624	HPT11
881622	5166181	ECA2624	HPT12
885941	5167444	ECA2624	HPT13
885845	5169372	ECA2624	HPT16
883215	5077941	ECA2624	HPT18
886638	5174500	ECA2624	HPT19
885142	5165935	ECA2624	HPT2
888383	5198201	ECA2624	HPT21
888156	5195696	ECA2624	HPT22
887152	5087027	ECA2624	HPT23
887611	5089697	ECA2624	HPT24
887157	5176410	ECA2624	HPT28
888065	5182341	ECA2624	HPT34
886272	5173429	ECA2624	HPT37
886481	5172471	ECA2624	HPT4
887937	5180842	ECA2624	HPT42
886194	5168831	ECA2624	HPT45
886787	5179466	ECA2624	HPT52
887596	5188965	ECA2624	HPT53
884847	5177180	ECA2624	HPT54
887461	5191918	ECA2624	HPT55
886803	5187967	ECA2624	HPT58
887894	5189403	ECA2624	HPT59
887066	5174696	ECA2624	HPT6
887806	5191501	ECA2624	HPT60
877648	5116360	ECA2624	HPT62
886724	5175863	ECA2624	HPT63
886031	5174502	ECA2624	HPT7
886285	5170502	ECA2624	HPT8
884358	5163589	ECA2624	HPT9
852410	5087081	ECA2624	JU1038
850416	5075512	ECA2624	JU1041
852462	5092509	ECA2624	JU1042
848063	5061396	ECA2624	JU1043
845830	5039799	ECA2624	JU1044
849760	5069746	ECA2624	JU1045
850974	5080275	ECA2624	JU1046
847820	5051032	ECA2624	JU1047
850107	5071023	ECA2624	JU1048
850737	5076851	ECA2624	JU1049
847749	5060083	ECA2624	JU1085
847356	5051683	ECA2624	JU1205
847223	5049634	ECA2624	JU1254
846855	5053207	ECA2624	JU1257
846412	5041933	ECA2624	JU1258
853050	5092604	ECA2624	JU1259
850764	5077968	ECA2624	JU1260
848501	5054407	ECA2624	JU1261
853076	5092684	ECA2624	JU1262
853132	5092346	ECA2624	JU1263
854908	5106060	ECA2624	JU1264
883770	5167387	ECA2624	JU1337
882179	5150741	ECA2624	JU1338
880391	5136349	ECA2624	JU1339
877144	5116384	ECA2624	JU1340
369700	5099478	ECA2624	JU1341
876152	5108957	ECA2624	JU1342
880549	5138267	ECA2624	JU1343
886169	5183787	ECA2624	JU1344
863779	5049912	ECA2624	JU1345
876097	5111437	ECA2624	JU1346
886144	5186092	ECA2624	JU1347
367076	5102882	ECA2624	JU1348
875282	5113245	ECA2624	JU1375
850959	5073572	ECA2624	JU1376
879893	5144500	ECA2624	JU1377
885898	5187139	ECA2624	JU1378
886143	5182340	ECA2624	JU1392
886639	5185038	ECA2624	JU1399
878886	5161743	ECA2624	JU1424
884262	5173131	ECA2624	JU1435
849745	5067138	ECA2624	JU1467
848631	5056735	ECA2624	JU1468
850991	5076736	ECA2624	JU1469
853129	5091909	ECA2624	JU1470
846090	5037969	ECA2624	JU1471
853734	5097204	ECA2624	JU1472
850749	5074405	ECA2624	JU1473
853051	5094281	ECA2624	JU1474
852945	5090447	ECA2624	JU1496
848299	5053486	ECA2624	JU1497
848871	5059867	ECA2624	JU1498
851171	5081000	ECA2624	JU1499
852508	5086899	ECA2624	JU1500
853948	5101603	ECA2624	JU1509
847127	5043646	ECA2624	JU1529
850559	5074102	ECA2624	JU1533
847333	5046159	ECA2624	JU1542
853449	5099233	ECA2624	JU1551
852390	5088953	ECA2624	JU1556
849701	5064906	ECA2624	JU1560
852324	5089035	ECA2624	JU1561
850389	5070071	ECA2624	JU1562
851041	5068040	ECA2624	JU1564
886061	5190911	ECA2624	JU1637
878478	5128622	ECA2624	JU1638
852033	5085587	ECA2624	JU1767
851128	5076885	ECA2624	JU1775
852526	5087417	ECA2624	JU1776
845945	5037790	ECA2624	JU1784
854056	5098678	ECA2624	JU1788
852873	5090445	ECA2624	JU1789
851703	5082413	ECA2624	JU1791
885506	5177544	ECA2624	JU1794
886627	5183066	ECA2624	JU1795
884112	5163802	ECA2624	JU1799
883391	5164610	ECA2624	JU1802
885445	5175696	ECA2624	JU1814
880967	5150664	ECA2624	JU1820
879033	5136892	ECA2624	JU1822
877479	5130330	ECA2624	JU1827
880480	5150637	ECA2624	JU1828
883441	5170388	ECA2624	JU1829
877032	5120053	ECA2624	JU1830
881273	5155374	ECA2624	JU1834
879494	5145129	ECA2624	JU1884
881136	5161213	ECA2624	JU1885
872969	5119318	ECA2624	JU1907
884007	5177480	ECA2624	JU1908
883687	5176177	ECA2624	JU1909
883101	5162610	ECA2624	JU1912
884047	5168835	ECA2624	JU1913
882374	5162855	ECA2624	JU1914
850648	5074042	ECA2624	JU1987
852920	5093813	ECA2624	JU1992
849255	5064466	ECA2624	JU1993
851763	5081049	ECA2624	JU1994
852204	5088403	ECA2624	JU1995
851348	5076962	ECA2624	JU1996
851985	5084038	ECA2624	JU1997
854597	5102702	ECA2624	JU1998
851894	5082786	ECA2624	JU1999
854638	5104383	ECA2624	JU2004
848317	5049585	ECA2624	JU2032
880506	5151519	ECA2624	JU2044
886354	5188256	ECA2624	JU2045
885225	5176127	ECA2624	JU2053
884195	5175581	ECA2624	JU2054
873582	5074474	ECA2624	JU2055
885000	5178716	ECA2624	JU2056
882113	5134263	ECA2624	JU2057
850116	5064263	ECA2624	JU2101
848179	5062569	ECA2624	JU2103
853255	5094370	ECA2624	JU2105
848583	5064743	ECA2624	JU2138
847923	5053970	ECA2624	JU2142
851926	5081782	ECA2624	JU2143
852994	5091055	ECA2624	JU2144
848709	5057004	ECA2624	JU2145
857197	4982622	ECA2624	JU2160
877625	5113987	ECA2624	JU2162
850944	5072010	ECA2624	JU2164
851993	5085373	ECA2624	JU2181
851333	5083446	ECA2624	JU2182
849594	5063974	ECA2624	JU2183
851847	5086232	ECA2624	JU2184
851516	5083283	ECA2624	JU2185
850240	5070049	ECA2624	JU2206
846017	5035053	ECA2624	JU2208
883381	5160061	ECA2624	JU2214
874039	5086142	ECA2624	JU2216
846024	5044207	ECA2624	JU2217
848478	5059051	ECA2624	JU2218
850869	5073972	ECA2624	JU2219
850576	5078379	ECA2624	JU2220
852674	5089129	ECA2624	JU2221
853608	5094403	ECA2624	JU2222
850287	5071902	ECA2624	JU2223
851088	5076039	ECA2624	JU2224
849287	5062464	ECA2624	JU2225
852498	5086049	ECA2624	JU2226
846362	5044270	ECA2624	JU2227
851104	5080757	ECA2624	JU2228
853073	5094917	ECA2624	JU2229
853027	5092742	ECA2624	JU2233
852376	5086448	ECA2624	JU2247
846887	5046846	ECA2624	JU2248
846374	5046235	ECA2624	JU2252
849663	5065523	ECA2624	JU2256
818271	5027953	ECA2624	JU2457
877866	5102684	ECA2624	JU2470
880679	5139009	ECA2624	JU2471
881805	5155898	ECA2624	JU2472
877173	5128386	ECA2624	JU2473
883102	5166258	ECA2624	JU2506
875825	5108706	ECA2624	JU2507
882263	5158388	ECA2624	JU2517
882566	5149658	ECA2624	JU2518
850282	5074697	ECA2624	JU2531
883672	5167073	ECA2624	JU2533
846828	5049291	ECA2624	JU2536
850060	5069833	ECA2624	JU2555
849620	5068958	ECA2624	JU2556
852891	5095679	ECA2624	JU2562
849415	5062159	ECA2624	JU2563
850898	5079003	ECA2624	JU2567
882661	5165153	ECA2624	JU2569
884639	5173081	ECA2624	JU2573
851105	5076325	ECA2624	JU2577
853099	5097656	ECA2624	JU2579
850561	5071184	ECA2624	JU2580
848391	5051712	ECA2624	JU2582
847454	5052191	ECA2624	JU2583
852991	5092378	ECA2624	JU2584
849240	5062149	ECA2624	JU2588
852082	5082448	ECA2624	JU2590
847507	5047507	ECA2624	JU2591
846850	5043163	ECA2624	JU2594
851769	5084930	ECA2624	JU2595
851372	5076044	ECA2624	JU2596
880532	5143276	ECA2624	JU2597
878333	5124788	ECA2624	JU2618
849168	5061586	ECA2624	JU2626
883424	5156699	ECA2624	JU2747
884529	5168042	ECA2624	JU2753
853310	5092463	ECA2624	JU2754
852005	5085521	ECA2624	JU2766
884534	5064168	ECA2624	JU2767
852745	5084997	ECA2624	JU2773
880961	5137881	ECA2624	JU2777
852357	5086328	ECA2624	JU2779
854564	5100704	ECA2624	JU2780
852308	5083662	ECA2624	JU2781
852091	5085995	ECA2624	JU2783
851665	5081439	ECA2624	JU2786
851996	5077232	ECA2624	JU279
885196	5173756	ECA2624	JU2791
845440	5035684	ECA2624	JU2792
851239	5078905	ECA2624	JU2793
881429	5157753	ECA2624	JU2799
850781	5067451	ECA2624	JU280
369853	5089191	ECA2624	JU2801
884048	5061145	ECA2624	JU2814
853921	5096682	ECA2624	JU2823
846560	5041210	ECA2624	JU2824
884071	5164405	ECA2624	JU2835
886945	5186056	ECA2624	JU2836
878510	5130996	ECA2624	JU2849
879869	5147248	ECA2624	JU2850
886467	5188212	ECA2624	JU2861
852823	5089515	ECA2624	JU2863
885789	5180497	ECA2624	JU2868
854361	5092661	ECA2624	JU2872
854322	5099465	ECA2624	JU2873
849866	5062081	ECA2624	JU2893
848856	5052925	ECA2624	JU2894
848139	5053529	ECA2624	JU2905
885161	5170317	ECA2624	JU2910
851540	5077249	ECA2624	JU296
882621	5043210	ECA2624	JU3168
885552	5176990	ECA2624	JU3171
369813	5089985	ECA2624	JU3199
371076	5082279	ECA2624	JU3200
369928	5076663	ECA2624	JU3201
370260	5084855	ECA2624	JU3202
369409	5067988	ECA2624	JU3203
848247	5051434	ECA2624	JU3204
370089	5081795	ECA2624	JU3205
370119	5068753	ECA2624	JU3206
881453	5146248	ECA2624	JU3207
880438	5127457	ECA2624	JU3237
855074	5106127	ECA2624	JU3272
853272	5093650	ECA2624	JU3273
852989	5090584	ECA2624	JU3276
854112	5097742	ECA2624	JU3278
852826	5086770	ECA2624	JU3279
883341	5163487	ECA2624	JU3281
883328	5172621	ECA2624	JU3319
886715	5190650	ECA2624	JU3321
882179	5163124	ECA2624	JU3323
857938	5095231	ECA2624	JU3326
886465	5189691	ECA2624	JU3327
855575	5109655	ECA2624	JU3416
849898	5071975	ECA2624	JU3420
852702	5093023	ECA2624	JU3422
853862	5097488	ECA2624	JU348
851818	5076943	ECA2624	JU349
853757	5093050	ECA2624	JU350
849380	5066230	ECA2624	JU351
854274	5100054	ECA2624	JU352
853250	5093536	ECA2624	JU353
853194	5091716	ECA2624	JU354
851501	5074212	ECA2624	JU355
853822	5095411	ECA2624	JU357
854731	5100892	ECA2624	JU358
850404	5067025	ECA2624	JU372
855719	5108670	ECA2624	JU373
844224	5014489	ECA2624	JU374
850799	5070233	ECA2624	JU375
853809	5097739	ECA2624	JU377
849650	5062101	ECA2624	JU378
853570	5094802	ECA2624	JU3784
848396	5047617	ECA2624	JU379
853721	5097238	ECA2624	JU380
853841	5094705	ECA2624	JU381
854468	5101788	ECA2624	JU382
844881	5032283	ECA2624	JU383
854245	5100455	ECA2624	JU403
852713	5087384	ECA2624	JU404
885396	5179294	ECA2624	JU4041
884765	5181174	ECA2624	JU4042
876287	5133935	ECA2624	JU4049
851581	5082591	ECA2624	JU405
876590	5136965	ECA2624	JU4051
877209	5132365	ECA2624	JU4058
865408	5058363	ECA2624	JU4060
878453	5141980	ECA2624	JU4062
875368	5109972	ECA2624	JU4064
885958	5184193	ECA2624	JU4080
881362	5145358	ECA2624	JU4084
880228	5140053	ECA2624	JU4097
880137	5153351	ECA2624	JU4099
850165	5073915	ECA2624	JU4288
849109	5060306	ECA2624	JU439
850203	5067483	ECA2624	JU441
849942	5068160	ECA2624	JU516
881710	5165811	ECA2624	JU725
884736	5173378	ECA2624	JU726
852580	5087633	ECA2624	JU757
882923	5165273	ECA2624	JU793
850122	5068599	ECA2624	JU794
853208	5095818	ECA2624	JU795
851715	5081366	ECA2624	JU796
849057	5070415	ECA2624	JU797
852295	5091022	ECA2624	JU835
852220	5090628	ECA2624	JU836
854983	5108282	ECA2624	JU837
852523	5092358	ECA2624	JU838
853007	5091700	ECA2624	JU839
851695	5086047	ECA2624	JU840
849976	5075046	ECA2624	JU841
852646	5094082	ECA2624	JU842
852002	5086490	ECA2624	JU843
851247	5083405	ECA2624	JU844
851131	5083752	ECA2624	JU845
854550	5105923	ECA2624	JU846
853101	5094337	ECA2624	MY2049
848245	5048741	ECA2624	MY2132
883517	5173600	ECA2624	MY2249
878163	5123859	ECA2624	MY2250
882921	5168121	ECA2624	MY2269
883955	5163725	ECA2624	MY2270
886278	5189948	ECA2624	MY2271
886428	5182798	ECA2624	MY2281
878440	5141190	ECA2624	MY2364
884965	5181753	ECA2624	MY2716
882768	5169599	ECA2624	MY2717
831018	4879948	ECA2624	MY2725
883068	5170175	ECA2624	MY2748
888415	5192857	ECA2624	MY539
855754	5110875	ECA2624	MY646
855363	5108453	ECA2624	MY661
856138	5114139	ECA2624	MY682
855410	5107703	ECA2624	MY683
855929	5111825	ECA2624	MY699
852224	5087664	ECA2624	MY701
846500	5036762	ECA2624	MY702
852825	5088433	ECA2624	MY709
854043	5096704	ECA2624	MY727
846645	5035739	ECA2624	MY728
851411	5077016	ECA2624	MY750
847874	5045717	ECA2624	MY751
852814	5090513	ECA2624	MY752
848775	5056571	ECA2624	MY754
848616	5062414	ECA2624	MY755
846218	5033320	ECA2624	MY756
852756	5087162	ECA2624	MY761
852923	5089462	ECA2624	MY765
851304	5081496	ECA2624	MY771
881047	5149908	ECA2624	MY800
880137	5144329	ECA2624	MY801
853243	5095141	ECA2624	MY918
845499	5031664	ECA2624	MY945
882130	5161346	ECA2624	NIC100
869910	5070510	ECA2624	NIC101
872071	5096728	ECA2624	NIC103
854278	5100973	ECA2624	NIC1047
850708	5075584	ECA2624	NIC1048
881652	5142350	ECA2624	NIC1050
874046	5102958	ECA2624	NIC1052
880611	5136206	ECA2624	NIC1053
873082	5081123	ECA2624	NIC1054
884853	5159918	ECA2624	NIC1055
882779	5147068	ECA2624	NIC1056
883709	5156904	ECA2624	NIC1057
874628	5100598	ECA2624	NIC1058
880192	5138521	ECA2624	NIC1059
875429	5113570	ECA2624	NIC106
885450	5164124	ECA2624	NIC1060
878937	5128850	ECA2624	NIC1061
885670	5174483	ECA2624	NIC1062
882931	5155864	ECA2624	NIC1063
883635	5158241	ECA2624	NIC1065
878132	5123881	ECA2624	NIC1066
878348	5134868	ECA2624	NIC1069
886715	5181453	ECA2624	NIC107
846327	5045396	ECA2624	NIC1072
875126	5114407	ECA2624	NIC108
853052	5090430	ECA2624	NIC1088
850637	5070312	ECA2624	NIC1089
881523	5160732	ECA2624	NIC109
846689	5046262	ECA2624	NIC1090
844935	5032817	ECA2624	NIC1100
883947	5165314	ECA2624	NIC1103
883938	5163964	ECA2624	NIC1104
872925	5097998	ECA2624	NIC1106
873706	5111435	ECA2624	NIC1117
878245	5132970	ECA2624	NIC1118
880899	5145642	ECA2624	NIC1123
880572	5137738	ECA2624	NIC1124
877476	5113180	ECA2624	NIC1125
878013	5116981	ECA2624	NIC1131
862329	5030114	ECA2624	NIC1134
870385	5066587	ECA2624	NIC1135
881975	5145053	ECA2624	NIC1138
869679	5065742	ECA2624	NIC1139
881109	5141329	ECA2624	NIC1141
878224	5120820	ECA2624	NIC1143
888015	5196624	ECA2624	NIC115
870668	5076610	ECA2624	NIC1154
883375	5154684	ECA2624	NIC1158
877326	5120343	ECA2624	NIC116
887906	5195981	ECA2624	NIC117
865935	5040089	ECA2624	NIC1182
884411	5160493	ECA2624	NIC1183
861989	4988554	ECA2624	NIC1185
878871	5124343	ECA2624	NIC1186
878410	5126948	ECA2624	NIC1189
888394	5192606	ECA2624	NIC119
881221	5141641	ECA2624	NIC1190
885138	5174783	ECA2624	NIC1202
879457	5139420	ECA2624	NIC1203
879690	5145533	ECA2624	NIC1204
874831	5092675	ECA2624	NIC1205
875029	5111366	ECA2624	NIC1206
881692	5157050	ECA2624	NIC1217
882964	5166118	ECA2624	NIC1218
879087	5142256	ECA2624	NIC1219
868134	5045645	ECA2624	NIC1220
872231	5085437	ECA2624	NIC1221
889027	5207012	ECA2624	NIC123
871144	5095511	ECA2624	NIC1261
854707	4986914	ECA2624	NIC1266
884890	5177839	ECA2624	NIC1267
862909	5006287	ECA2624	NIC1273
883377	5165956	ECA2624	NIC1274
876013	5110560	ECA2624	NIC1279
885251	5173115	ECA2624	NIC1283
881902	5158486	ECA2624	NIC1287
882406	5157518	ECA2624	NIC1288
886434	5179360	ECA2624	NIC1289
886682	5185786	ECA2624	NIC1292
877470	5123954	ECA2624	NIC1295
879709	5145548	ECA2624	NIC1296
881932	5152836	ECA2624	NIC1302
881045	5152723	ECA2624	NIC1303
881120	5142413	ECA2624	NIC1304
877206	5117632	ECA2624	NIC1306
884174	5170373	ECA2624	NIC1308
878108	5134331	ECA2624	NIC1351
882219	5160959	ECA2624	NIC1356
880365	5147086	ECA2624	NIC1373
883256	5164982	ECA2624	NIC1394
885050	5168502	ECA2624	NIC1407
885265	5172263	ECA2624	NIC1413
882941	5154174	ECA2624	NIC1414
885868	5174059	ECA2624	NIC1416
886145	5177234	ECA2624	NIC1418
883213	5159470	ECA2624	NIC1421
887181	5183445	ECA2624	NIC1423
879379	5138205	ECA2624	NIC1424
875477	5107272	ECA2624	NIC1442
853915	5097673	ECA2624	NIC146
879129	5141612	ECA2624	NIC1479
873439	5102153	ECA2624	NIC1480
867383	5048579	ECA2624	NIC1481
879734	5143865	ECA2624	NIC1482
870197	5071916	ECA2624	NIC1483
880154	5147921	ECA2624	NIC1485
855263	5108435	ECA2624	NIC149
883204	5155665	ECA2624	NIC1491
844138	5017430	ECA2624	NIC151
883088	5161299	ECA2624	NIC1524
882201	5159638	ECA2624	NIC1525
885769	5180056	ECA2624	NIC1527
886816	5186166	ECA2624	NIC1528
883256	5163691	ECA2624	NIC1529
854142	5098298	ECA2624	NIC153
883189	5159064	ECA2624	NIC1530
883210	5169469	ECA2624	NIC1533
881777	5161730	ECA2624	NIC1535
877764	5126605	ECA2624	NIC1537
874922	5086404	ECA2624	NIC1539
855260	5108192	ECA2624	NIC154
869679	5101388	ECA2624	NIC1540
854914	5103474	ECA2624	NIC155
883294	5166768	ECA2624	NIC1552
853854	5099764	ECA2624	NIC156
874181	5083381	ECA2624	NIC1562
845532	5033317	ECA2624	NIC157
853664	5096686	ECA2624	NIC158
864788	5078634	ECA2624	NIC1589
875760	5095844	ECA2624	NIC1590
868382	5100256	ECA2624	NIC1591
866592	5087934	ECA2624	NIC1593
877932	5103989	ECA2624	NIC1595
874969	5092541	ECA2624	NIC1598
855110	5105089	ECA2624	NIC160
876345	5093774	ECA2624	NIC1602
873501	5078674	ECA2624	NIC1607
855707	5107290	ECA2624	NIC161
853864	5094689	ECA2624	NIC1610
853738	5094784	ECA2624	NIC1618
855655	5109495	ECA2624	NIC162
876107	5099183	ECA2624	NIC1625
875566	5096505	ECA2624	NIC1626
885017	5178476	ECA2624	NIC1628
877671	5101052	ECA2624	NIC1629
854075	5099661	ECA2624	NIC163
876193	5099145	ECA2624	NIC1630
876060	5090699	ECA2624	NIC1631
846142	5039626	ECA2624	NIC1632
851975	5077739	ECA2624	NIC1633
854193	5099198	ECA2624	NIC1634
854795	5101757	ECA2624	NIC1635
855514	5109981	ECA2624	NIC164
879227	5120613	ECA2624	NIC1645
859277	4962829	ECA2624	NIC1660
873542	5076961	ECA2624	NIC1661
871967	5066162	ECA2624	NIC1662
872554	5078648	ECA2624	NIC1663
867374	5092672	ECA2624	NIC1664
868006	5102506	ECA2624	NIC1665
875509	5098072	ECA2624	NIC1666
876080	5094515	ECA2624	NIC1667
872114	5065523	ECA2624	NIC1668
876997	5097982	ECA2624	NIC1669
855378	5105770	ECA2624	NIC167
876309	5095120	ECA2624	NIC1681
884996	5176517	ECA2624	NIC1688
855468	5109357	ECA2624	NIC169
876194	5104570	ECA2624	NIC1692
878048	5107156	ECA2624	NIC1693
876480	5122975	ECA2624	NIC17
854490	5104204	ECA2624	NIC170
854624	5101294	ECA2624	NIC171
855343	5107433	ECA2624	NIC173
856249	5114591	ECA2624	NIC174
855745	5111620	ECA2624	NIC175
856253	5115298	ECA2624	NIC178
854598	5099728	ECA2624	NIC179
870753	5085696	ECA2624	NIC18
856110	5113021	ECA2624	NIC180
856020	5112353	ECA2624	NIC181
854656	5101145	ECA2624	NIC182
855778	5111233	ECA2624	NIC185
854367	5103577	ECA2624	NIC186
887661	5195612	ECA2624	NIC187
886358	5193613	ECA2624	NIC188
864042	5090321	ECA2624	NIC19
887568	5199992	ECA2624	NIC191
866182	5086160	ECA2624	NIC20
855266	5104890	ECA2624	NIC208
855880	5111713	ECA2624	NIC209
855946	5111195	ECA2624	NIC2093
847388	5051357	ECA2624	NIC2096
855351	5105639	ECA2624	NIC2097
856383	5114879	ECA2624	NIC2098
860306	5042861	ECA2624	NIC21
855925	5110215	ECA2624	NIC2103
854880	5105119	ECA2624	NIC2112
850382	5079201	ECA2624	NIC2182
847772	5057519	ECA2624	NIC2184
843057	5019425	ECA2624	NIC2189
855412	5108427	ECA2624	NIC2190
851200	5083189	ECA2624	NIC2191
846855	5046513	ECA2624	NIC2192
855841	5110778	ECA2624	NIC2193
847667	5055846	ECA2624	NIC2194
856331	5114456	ECA2624	NIC2195
850459	5073480	ECA2624	NIC2196
855983	5111499	ECA2624	NIC2197
852134	5089228	ECA2624	NIC2198
847490	5050753	ECA2624	NIC2199
869288	5109620	ECA2624	NIC22
851319	5081011	ECA2624	NIC2200
882680	5163458	ECA2624	NIC23
882396	5162072	ECA2624	NIC2356
882961	5168493	ECA2624	NIC2358
882343	5164921	ECA2624	NIC2359
880660	5153818	ECA2624	NIC2369
855809	5111928	ECA2624	NIC243
862858	5050160	ECA2624	NIC248
879822	5137677	ECA2624	NIC250
887391	5195406	ECA2624	NIC2521
886912	5191361	ECA2624	NIC2522
886628	5189644	ECA2624	NIC2526
887807	5198675	ECA2624	NIC2527
850842	5079539	ECA2624	NIC253
842082	5019899	ECA2624	NIC254
882990	5166881	ECA2624	NIC28
883193	5168059	ECA2624	NIC29
882002	5164122	ECA2624	NIC292
882982	5165792	ECA2624	NIC30
881135	5154090	ECA2624	NIC301
875949	5127225	ECA2624	NIC302
880352	5149023	ECA2624	NIC303
875737	5113972	ECA2624	NIC309
865287	5050557	ECA2624	NIC317
881759	5156998	ECA2624	NIC32
881646	5158538	ECA2624	NIC323
884402	5173196	ECA2624	NIC325
886356	5169804	ECA2624	NIC327
880674	5141544	ECA2624	NIC329
885862	5170896	ECA2624	NIC330
882781	5144867	ECA2624	NIC331
879835	5135091	ECA2624	NIC332
883982	5161386	ECA2624	NIC333
884260	5173554	ECA2624	NIC340
877061	5129053	ECA2624	NIC341
885382	5182792	ECA2624	NIC343
879625	5146407	ECA2624	NIC358
883035	5166075	ECA2624	NIC36
872807	5105433	ECA2624	NIC362
877812	5136995	ECA2624	NIC367
873910	5115063	ECA2624	NIC368
881266	5160416	ECA2624	NIC369
882279	5161810	ECA2624	NIC37
881123	5159161	ECA2624	NIC373
878324	5138206	ECA2624	NIC377
880497	5151332	ECA2624	NIC38
886747	5186857	ECA2624	NIC392
846801	5043315	ECA2624	NIC398
879834	5143559	ECA2624	NIC399
882848	5165382	ECA2624	NIC40
882693	5140579	ECA2624	NIC400
852569	4971779	ECA2624	NIC402
883129	5169986	ECA2624	NIC419
853733	4945960	ECA2624	NIC442
837081	4966611	ECA2624	NIC498
855722	5111121	ECA2624	NIC5
877607	5106195	ECA2624	NIC504
870026	5062667	ECA2624	NIC505
850962	5078709	ECA2624	NIC507
836167	4960621	ECA2624	NIC509
843414	5032889	ECA2624	NIC510
867009	5021286	ECA2624	NIC518
876120	5098534	ECA2624	NIC519
876573	5121446	ECA2624	NIC532
883808	5165760	ECA2624	NIC541
886202	5189664	ECA2624	NIC549
884045	5176181	ECA2624	NIC552
884163	5166760	ECA2624	NIC553
884229	5166611	ECA2624	NIC554
880551	5154426	ECA2624	NIC555
884305	5172947	ECA2624	NIC556
874742	5117137	ECA2624	NIC557
878576	5140519	ECA2624	NIC558
870985	5094599	ECA2624	NIC561
872772	5113348	ECA2624	NIC574
883619	5164001	ECA2624	NIC576
887364	5191258	ECA2624	NIC578
861110	5035806	ECA2624	NIC582
883053	5166135	ECA2624	NIC583
886958	5190325	ECA2624	NIC590
871076	5101027	ECA2624	NIC593
870893	5093259	ECA2624	NIC596
873409	5108623	ECA2624	NIC597
863792	5052109	ECA2624	NIC599
855955	5112233	ECA2624	NIC6
887515	5191279	ECA2624	NIC60
887703	5195358	ECA2624	NIC61
880561	5146779	ECA2624	NIC62
873181	5103000	ECA2624	NIC63
886206	5182821	ECA2624	NIC64
869408	5077045	ECA2624	NIC65
882468	5163037	ECA2624	NIC66
883432	5169518	ECA2624	NIC67
867248	5065557	ECA2624	NIC68
881708	5159281	ECA2624	NIC69
882940	5166494	ECA2624	NIC70
881730	5159473	ECA2624	NIC71
882967	5166157	ECA2624	NIC72
882609	5164390	ECA2624	NIC73
876261	5125370	ECA2624	NIC74
879927	5148162	ECA2624	NIC745
882462	5163506	ECA2624	NIC75
887624	5194684	ECA2624	NIC757
873064	5110056	ECA2624	NIC758
860737	5018293	ECA2624	NIC76
881801	5158270	ECA2624	NIC77
887478	5195907	ECA2624	NIC776
886402	5187719	ECA2624	NIC777
863284	5070969	ECA2624	NIC778
868712	5053623	ECA2624	NIC779
875939	5124793	ECA2624	NIC78
882339	5163319	ECA2624	NIC79
882000	5156113	ECA2624	NIC790
882131	5158079	ECA2624	NIC791
880198	5140974	ECA2624	NIC792
887368	5193630	ECA2624	NIC793
869744	5087970	ECA2624	NIC795
887669	5189867	ECA2624	NIC796
879652	5146968	ECA2624	NIC80
887602	5190573	ECA2624	NIC802
886774	5186715	ECA2624	NIC803
877403	5104642	ECA2624	NIC804
877510	5100215	ECA2624	NIC805
877460	5102068	ECA2624	NIC806
876398	5098154	ECA2624	NIC807
878273	5109717	ECA2624	NIC808
874294	5080085	ECA2624	NIC809
882262	5162788	ECA2624	NIC81
878870	5112390	ECA2624	NIC810
880010	5145340	ECA2624	NIC811
874569	5085160	ECA2624	NIC812
877677	5104641	ECA2624	NIC813
865972	5030796	ECA2624	NIC814
878653	5112588	ECA2624	NIC815
870955	5112878	ECA2624	NIC816
869539	5102823	ECA2624	NIC817
867636	5085205	ECA2624	NIC818
858308	4995676	ECA2624	NIC819
877143	5102261	ECA2624	NIC820
885679	5178662	ECA2624	NIC821
872231	5066169	ECA2624	NIC822
876318	5102084	ECA2624	NIC824
870069	5112380	ECA2624	NIC825
878544	5108224	ECA2624	NIC826
862054	5067081	ECA2624	NIC827
870491	5118329	ECA2624	NIC828
887392	5188540	ECA2624	NIC829
882165	5162283	ECA2624	NIC83
874926	5084225	ECA2624	NIC839
882493	5162594	ECA2624	NIC84
872020	5066349	ECA2624	NIC850
881846	5160230	ECA2624	NIC86
876048	5102327	ECA2624	NIC863
874509	5083790	ECA2624	NIC864
875226	5093585	ECA2624	NIC865
882799	5163412	ECA2624	NIC87
874960	5119729	ECA2624	NIC871
875648	5081760	ECA2624	NIC876
873302	5071384	ECA2624	NIC877
871643	5063242	ECA2624	NIC879
883017	5166205	ECA2624	NIC88
877177	5126492	ECA2624	NIC883
867256	5028500	ECA2624	NIC884
875139	5118362	ECA2624	NIC888
876004	5094050	ECA2624	NIC889
882585	5164633	ECA2624	NIC89
868322	5040499	ECA2624	NIC890
857385	5049419	ECA2624	NIC893
873005	5077216	ECA2624	NIC896
876824	5106295	ECA2624	NIC897
841035	5008232	ECA2624	NIC899
877584	5133748	ECA2624	NIC900
884041	5177093	ECA2624	NIC901
873451	5111454	ECA2624	NIC902
884174	5171283	ECA2624	NIC906
860294	5013151	ECA2624	NIC911
861189	5024081	ECA2624	NIC914
878364	5137656	ECA2624	NIC919
877892	5134128	ECA2624	NIC93
882187	5160118	ECA2624	NIC95
886940	5182860	ECA2624	NIC96
882873	5166743	ECA2624	NIC97
874711	5110755	ECA2624	NIC973
880032	5147834	ECA2624	NIC974
880744	5151557	ECA2624	NIC979
868920	5078990	ECA2624	NIC98
882012	5159863	ECA2624	NIC981
864310	5051050	ECA2624	NIC982
883187	5162069	ECA2624	NIC984
880305	5147341	ECA2624	NIC985
878488	5136926	ECA2624	NIC998
887202	5191333	ECA2624	PB420
815150	4795544	ECA2624	PB800
849997	5061548	ECA2624	PB826
856229	5115249	ECA2624	PB857
852385	5082907	ECA2624	PB858
854263	5097696	ECA2624	PB859
887238	5197282	ECA2624	PE887
882277	5143893	ECA2624	QG1002
881140	5137666	ECA2624	QG1005
881533	5149722	ECA2624	QG1007
854590	5101187	ECA2624	QG106
854541	5104203	ECA2624	QG107
855119	5108502	ECA2624	QG108
842912	5020534	ECA2624	QG109
855990	5112967	ECA2624	QG110
884236	5167303	ECA2624	QG1100
881135	5148393	ECA2624	QG1101
883803	5165387	ECA2624	QG1102
882212	5154741	ECA2624	QG1103
882219	5150704	ECA2624	QG1104
884398	5169263	ECA2624	QG1105
883799	5162935	ECA2624	QG1106
879175	5131640	ECA2624	QG1107
881260	5142215	ECA2624	QG1108
879417	5130171	ECA2624	QG1109
855715	5109156	ECA2624	QG111
883384	5155476	ECA2624	QG1111
877955	5124097	ECA2624	QG1113
883430	5161332	ECA2624	QG1114
850561	5071697	ECA2624	QG112
882375	5156288	ECA2624	QG1120
881342	5143605	ECA2624	QG1124
880618	5139912	ECA2624	QG1125
886377	5182158	ECA2624	QG1126
876659	5102910	ECA2624	QG1127
880338	5141570	ECA2624	QG1128
884008	5166479	ECA2624	QG1129
849921	5070177	ECA2624	QG113
873184	5087688	ECA2624	QG1130
875818	5110599	ECA2624	QG1131
882313	5146919	ECA2624	QG1132
878048	5116446	ECA2624	QG1134
880958	5136293	ECA2624	QG1139
842010	5004346	ECA2624	QG114
884161	5156341	ECA2624	QG1141
878053	5115483	ECA2624	QG1142
874273	5087627	ECA2624	QG1143
875973	5099818	ECA2624	QG1144
882133	5146692	ECA2624	QG1145
883097	5150992	ECA2624	QG1146
881626	5139685	ECA2624	QG1148
875606	5098775	ECA2624	QG1149
848480	5053959	ECA2624	QG115
883288	5151840	ECA2624	QG1150
882768	5150762	ECA2624	QG1151
879740	5128233	ECA2624	QG1152
873821	5093269	ECA2624	QG1153
879339	5127811	ECA2624	QG1154
883583	5151654	ECA2624	QG1155
880192	5134153	ECA2624	QG1156
851142	5077175	ECA2624	QG116
852429	5088825	ECA2624	QG117
852669	5084004	ECA2624	QG118
854314	5103282	ECA2624	QG119
846637	5040946	ECA2624	QG120
855043	5107253	ECA2624	QG121
881565	5154561	ECA2624	QG128
881609	5151168	ECA2624	QG129
885116	5180057	ECA2624	QG130
878641	5132924	ECA2624	QG132
878880	5112978	ECA2624	QG133
878055	5118525	ECA2624	QG2615
879839	5130337	ECA2624	QG2616
880890	5136898	ECA2624	QG2617
876434	5100589	ECA2624	QG2618
875347	5109012	ECA2624	QG2621
878516	5131690	ECA2624	QG2622
881955	5144865	ECA2624	QG2623
884048	5158036	ECA2624	QG2624
879751	5125345	ECA2624	QG2630
874245	5086202	ECA2624	QG2631
883012	5149415	ECA2624	QG2639
886006	5169591	ECA2624	QG2640
885311	5165624	ECA2624	QG2641
884271	5157540	ECA2624	QG2647
885187	5172323	ECA2624	QG2648
879599	5113826	ECA2624	QG2649
879928	5129913	ECA2624	QG2657
870838	5053829	ECA2624	QG2658
886208	5169607	ECA2624	QG2659
887367	5172205	ECA2624	QG2660
887676	5174907	ECA2624	QG2663
887628	5174382	ECA2624	QG2664
884784	5161985	ECA2624	QG2665
878728	5121269	ECA2624	QG2666
878799	5124315	ECA2624	QG2667
884097	5148666	ECA2624	QG2668
879360	5130556	ECA2624	QG2669
865665	5030884	ECA2624	QG2671
887575	5172988	ECA2624	QG2673
880984	5136681	ECA2624	QG2674
881284	5144238	ECA2624	QG2677
878707	5127559	ECA2624	QG2678
881522	5129480	ECA2624	QG2682
881584	5143525	ECA2624	QG2683
868769	5043130	ECA2624	QG2684
880428	5129902	ECA2624	QG2685
885946	5162218	ECA2624	QG2686
873219	5083590	ECA2624	QG2689
871102	5066279	ECA2624	QG2690
881210	5144189	ECA2624	QG2691
881022	5135278	ECA2624	QG2692
886070	5175081	ECA2624	QG2693
883875	5146107	ECA2624	QG2694
883635	5145055	ECA2624	QG2695
882900	5147935	ECA2624	QG2714
879830	5122770	ECA2624	QG2717
883016	5145168	ECA2624	QG2718
881019	5134883	ECA2624	QG2728
879678	5127128	ECA2624	QG2729
877517	5107924	ECA2624	QG2730
882445	5145529	ECA2624	QG2731
874884	5091939	ECA2624	QG2734
874347	5090124	ECA2624	QG2735
883215	5152118	ECA2624	QG2736
880961	5141171	ECA2624	QG2737
883471	5160183	ECA2624	QG2738
881004	5142859	ECA2624	QG2739
875766	5100554	ECA2624	QG2740
881223	5144315	ECA2624	QG2741
881242	5141033	ECA2624	QG2742
883895	5156898	ECA2624	QG2752
882670	5144554	ECA2624	QG2777
873197	5080218	ECA2624	QG2778
881446	5137535	ECA2624	QG2779
876918	5104373	ECA2624	QG2780
886403	5172049	ECA2624	QG2781
871801	5082358	ECA2624	QG2782
878833	5120176	ECA2624	QG2784
883789	5168861	ECA2624	QG2814
883198	5164215	ECA2624	QG2815
883154	5168621	ECA2624	QG2819
885802	5188569	ECA2624	QG2820
880366	5153395	ECA2624	QG2848
885671	5181222	ECA2624	QG2849
882082	5142129	ECA2624	QG2880
884386	5174112	ECA2624	QG2881
872852	5090860	ECA2624	QG2882
877912	5128447	ECA2624	QG2883
880435	5133845	ECA2624	QG2884
874566	5096916	ECA2624	QG2885
879405	5123773	ECA2624	QG2886
882412	5146187	ECA2624	QG2887
881807	5143049	ECA2624	QG2888
875117	5101892	ECA2624	QG2889
71334	5157239	ECA2624	QG2890
71431	5161454	ECA2624	QG2891
881317	5136839	ECA2624	QG2892
229263	5131861	ECA2624	QG2893
879306	5127294	ECA2624	QG2894
877243	5119386	ECA2624	QG2895
882389	5145394	ECA2624	QG2900
882285	5144552	ECA2624	QG2901
883903	5156951	ECA2624	QG2902
880654	5132830	ECA2624	QG2903
879305	5126847	ECA2624	QG2906
223917	5118641	ECA2624	QG2908
882929	5152405	ECA2624	QG2909
884047	5175136	ECA2624	QG2910
97122	5145133	ECA2624	QG2919
95903	5069925	ECA2624	QG2920
878102	5121268	ECA2624	QG2921
881875	5147144	ECA2624	QG2922
881481	5137731	ECA2624	QG2923
870033	5068472	ECA2624	QG2924
880981	5138508	ECA2624	QG2925
880980	5138565	ECA2624	QG2926
886540	5173313	ECA2624	QG2963
885036	5165469	ECA2624	QG2964
883554	5160311	ECA2624	QG2966
881360	5146161	ECA2624	QG2967
874858	5104150	ECA2624	QG2968
885899	5171930	ECA2624	QG2969
884253	5159968	ECA2624	QG2970
882245	5149443	ECA2624	QG2971
879573	5125612	ECA2624	QG2972
884780	5171566	ECA2624	QG2996
882707	5158677	ECA2624	QG3002
882573	5152913	ECA2624	QG3003
883423	5154938	ECA2624	QG3004
885261	5166660	ECA2624	QG3006
880719	5144966	ECA2624	QG3012
883075	5151769	ECA2624	QG3014
884354	5168712	ECA2624	QG3015
881789	5151358	ECA2624	QG3016
881722	5148846	ECA2624	QG3017
884839	5159378	ECA2624	QG3018
885108	5165188	ECA2624	QG3019
884553	5175761	ECA2624	QG3020
882716	5156414	ECA2624	QG3025
879211	5137886	ECA2624	QG3026
882823	5158714	ECA2624	QG3028
881763	5150261	ECA2624	QG3030
868325	5048291	ECA2624	QG3031
884017	5161652	ECA2624	QG3032
880590	5139877	ECA2624	QG3033
883287	5158516	ECA2624	QG3034
881982	5154687	ECA2624	QG3039
879993	5152618	ECA2624	QG3041
884804	5171796	ECA2624	QG3043
884193	5166093	ECA2624	QG3044
881837	5152556	ECA2624	QG3045
884148	5168056	ECA2624	QG3046
884498	5175197	ECA2624	QG3053
885860	5175848	ECA2624	QG3056
883507	5154255	ECA2624	QG3057
885637	5165448	ECA2624	QG3058
878365	5122888	ECA2624	QG3527
854931	5110236	ECA2624	QG3661
879713	5144902	ECA2624	QG3783
877260	5118078	ECA2624	QG3784
884470	5163663	ECA2624	QG3787
869268	5080722	ECA2624	QG3794
879258	5133065	ECA2624	QG3796
877717	5122820	ECA2624	QG3798
872987	5093507	ECA2624	QG3801
870050	5073714	ECA2624	QG3804
882479	5163815	ECA2624	QG3810
882203	5156041	ECA2624	QG3813
862247	5045077	ECA2624	QG3815
876417	5128495	ECA2624	QG3816
879010	5135162	ECA2624	QG3819
868267	5066811	ECA2624	QG3820
882199	5146974	ECA2624	QG3822
884706	5166595	ECA2624	QG3823
884695	5177188	ECA2624	QG3825
875837	5106201	ECA2624	QG3826
875462	5110557	ECA2624	QG3827
874408	5102915	ECA2624	QG3832
884902	5172096	ECA2624	QG3837
881409	5149377	ECA2624	QG3840
872581	5086388	ECA2624	QG3841
883323	5160676	ECA2624	QG3842
882812	5163176	ECA2624	QG3851
883471	5166589	ECA2624	QG3858
872265	5090021	ECA2624	QG3861
876322	5125536	ECA2624	QG3864
877154	5127292	ECA2624	QG3866
878756	5128880	ECA2624	QG3867
885707	5178428	ECA2624	QG3874
886594	5188472	ECA2624	QG3875
883492	5164721	ECA2624	QG3876
886535	5188451	ECA2624	QG3878
878676	5141031	ECA2624	QG3879
886629	5188459	ECA2624	QG3920
885356	5179044	ECA2624	QG3921
886482	5186736	ECA2624	QG3922
887424	5190569	ECA2624	QG3923
886505	5178646	ECA2624	QG3924
887197	5183325	ECA2624	QG3925
887532	5186095	ECA2624	QG3926
886379	5183179	ECA2624	QG3927
883638	5156116	ECA2624	QG3928
882791	5149670	ECA2624	QG3929
882301	5145106	ECA2624	QG3930
884328	5162700	ECA2624	QG3931
885071	5177660	ECA2624	QG3932
882279	5154186	ECA2624	QG3933
26817	5124227	ECA2624	QG4026
22154	5156716	ECA2624	QG4027
22339	5178209	ECA2624	QG4028
22020	5122921	ECA2624	QG4029
26280	5123672	ECA2624	QG4030
26747	5186318	ECA2624	QG4031
69408	5150926	ECA2624	QG4058
69265	5151081	ECA2624	QG4059
69539	5167531	ECA2624	QG4061
69397	5156752	ECA2624	QG4062
69677	5171049	ECA2624	QG4063
69202	5153895	ECA2624	QG4064
69259	5173183	ECA2624	QG4065
69228	5151488	ECA2624	QG4066
69317	5175419	ECA2624	QG4067
69351	5175244	ECA2624	QG4068
68671	5136800	ECA2624	QG4069
886116	5188893	ECA2624	QG4070
884709	5178133	ECA2624	QG4071
886062	5185916	ECA2624	QG4072
882607	5160666	ECA2624	QG4073
885030	5177878	ECA2624	QG4074
885428	5178738	ECA2624	QG4075
161966	5133084	ECA2624	QG4093
115532	5131313	ECA2624	QG4094
70117	5152915	ECA2624	QG4095
70030	5172351	ECA2624	QG4096
70108	5154923	ECA2624	QG4097
70041	5168281	ECA2624	QG4098
70450	5173397	ECA2624	QG4099
69681	5126306	ECA2624	QG4100
69779	5152974	ECA2624	QG4101
69979	5146357	ECA2624	QG4104
67606	5148714	ECA2624	QG4112
70334	5155819	ECA2624	QG4113
67492	5149554	ECA2624	QG4114
67590	5152087	ECA2624	QG4115
67505	5143821	ECA2624	QG4116
67831	5162845	ECA2624	QG4117
67505	5156688	ECA2624	QG4118
67046	5134445	ECA2624	QG4119
67568	5160277	ECA2624	QG4120
67632	5165453	ECA2624	QG4121
67512	5161761	ECA2624	QG4122
67420	5155225	ECA2624	QG4123
73486	5136893	ECA2624	QG4128
73890	5158608	ECA2624	QG4129
73697	5149250	ECA2624	QG4130
73961	5164634	ECA2624	QG4131
68155	5173577	ECA2624	QG4132
73762	5152258	ECA2624	QG4133
186528	5126202	ECA2624	QG4206
186324	5119853	ECA2624	QG4207
186705	5134019	ECA2624	QG4208
69861	5141657	ECA2624	QG4209
186363	5129937	ECA2624	QG4210
69870	5142449	ECA2624	QG4211
69475	5111366	ECA2624	QG4212
69946	5139383	ECA2624	QG4213
69835	5178578	ECA2624	QG4214
69742	5158789	ECA2624	QG4225
69557	5156793	ECA2624	QG4231
140324	5139951	ECA2624	QG4232
101052	5132377	ECA2624	QG4233
884545	5180816	ECA2624	QG4630
886955	5191305	ECA2624	QG4637
884718	5170763	ECA2624	QG4647
884022	5184733	ECA2624	QG4648
741089	4346338	ECA2624	QG4661
883148	5182042	ECA2624	QG4681
885267	5193980	ECA2624	QG4682
885590	5187087	ECA2624	QG4683
883849	5175887	ECA2624	QG4698
882128	5161732	ECA2624	QG4700
883832	5173393	ECA2624	QG4701
884748	5182888	ECA2624	QG4706
883899	5174011	ECA2624	QG4715
886019	5198415	ECA2624	QG4718
884646	5182502	ECA2624	QG4733
887724	5196790	ECA2624	QG4742
884346	5187944	ECA2624	QG4790
879537	5155718	ECA2624	QG4805
886811	5187022	ECA2624	QG4838
887003	5189012	ECA2624	QG4847
887429	5194909	ECA2624	QG4876
886306	5186371	ECA2624	QG4880
886795	5190325	ECA2624	QG4896
883082	5172174	ECA2624	QG4924
880978	5151656	ECA2624	QG4944
882594	5164808	ECA2624	QG4947
884161	5180617	ECA2624	QG4952
883539	5173350	ECA2624	QG4953
882362	5173069	ECA2624	QG4954
882499	5168165	ECA2624	QG4956
883816	5183287	ECA2624	QG4966
883267	5174291	ECA2624	QG4968
884550	5188475	ECA2624	QG4996
884098	5177231	ECA2624	QG5008
884729	5181220	ECA2624	QG5094
884286	5176191	ECA2624	QG5103
883870	5164674	ECA2624	QG5149
884005	5180857	ECA2624	QG5150
883887	5179262	ECA2624	QG5153
884372	5178111	ECA2624	QG5166
883513	5174446	ECA2624	QG5169
883511	5174654	ECA2624	QG5170
883712	5175095	ECA2624	QG5179
884009	5176126	ECA2624	QG5180
882845	5179690	ECA2624	QG5187
883785	5175407	ECA2624	QG5197
884571	5181156	ECA2624	QG5198
885412	5185587	ECA2624	QG5205
881353	5168134	ECA2624	QG5277
885327	5194352	ECA2624	QG5284
885568	5195579	ECA2624	QG5286
884406	5187386	ECA2624	QG5290
884581	5179333	ECA2624	QG5295
884426	5181816	ECA2624	QG5300
884880	5188449	ECA2624	QG5314
885426	5185439	ECA2624	QG5348
884274	5181167	ECA2624	QG5351
883247	5170472	ECA2624	QG5369
883141	5169266	ECA2624	QG5406
851472	5072639	ECA2624	QG547
883050	5169283	ECA2624	QG5471
884444	5177468	ECA2624	QG5474
885733	5170266	ECA2624	QG5485
885073	5191410	ECA2624	QG5488
884308	5173260	ECA2624	QG550
883770	5182389	ECA2624	QG5506
884988	5182746	ECA2624	QG5507
884557	5161218	ECA2624	QG5512
883480	5181970	ECA2624	QG5525
884995	5182664	ECA2624	QG5531
884893	5181775	ECA2624	QG5534
883071	5168147	ECA2624	QG5539
883148	5172625	ECA2624	QG5556
885104	5183800	ECA2624	QG5577
885047	5186154	ECA2624	QG5578
884914	5185380	ECA2624	QG5579
881780	5155936	ECA2624	QG5580
883002	5163909	ECA2624	QG5581
883503	5168328	ECA2624	QG5582
883358	5179875	ECA2624	QG5589
885949	5169661	ECA2624	QG5603
884680	5159556	ECA2624	QG5604
883447	5170595	ECA2624	QG5611
883242	5181056	ECA2624	QG5612
885184	5183775	ECA2624	QG5631
883367	5174976	ECA2624	QG5632
885239	5188086	ECA2624	QG5633
880983	5161449	ECA2624	QG5657
847755	5049553	ECA2624	QG570
849203	5063598	ECA2624	QG571
845559	5027098	ECA2624	QG572
841872	5000360	ECA2624	QG573
837244	4955040	ECA2624	QG574
853488	5090729	ECA2624	QG575
841990	5007289	ECA2624	QG576
852650	5083389	ECA2624	QG577
838256	4967871	ECA2624	QG578
846417	5046766	ECA2624	QG579
884158	5170008	ECA2624	QG580
853372	5091210	ECA2624	QG581
852687	5086400	ECA2624	QG584
852725	5087175	ECA2624	QG585
855326	5103535	ECA2624	QG586
856899	5112917	ECA2624	QG587
857077	5114973	ECA2624	QG588
857270	5115220	ECA2624	QG589
886312	5175228	ECA2624	QG700
883342	5152652	ECA2624	QG723
878708	5124667	ECA2624	QG724
882174	5147287	ECA2624	QG725
882049	5150542	ECA2624	QG726
881287	5133258	ECA2624	QG727
879746	5132709	ECA2624	QG728
873145	5080639	ECA2624	QG730
878394	5110473	ECA2624	QG731
881069	5138461	ECA2624	QG733
873383	5083878	ECA2624	QG734
882766	5145976	ECA2624	QG735
881988	5142789	ECA2624	QG736
883005	5152829	ECA2624	QG737
881646	5142424	ECA2624	QG738
883567	5156272	ECA2624	QG739
883406	5158605	ECA2624	QG740
883184	5147578	ECA2624	QG741
880686	5133504	ECA2624	QG742
884243	5154276	ECA2624	QG743
876895	5116084	ECA2624	QG744
876424	5115854	ECA2624	QG745
873656	5105656	ECA2624	QG746
881104	5139421	ECA2624	QG747
882648	5149016	ECA2624	QG748
871963	5067765	ECA2624	QG749
879104	5127622	ECA2624	QG750
885857	5167694	ECA2624	QG752
878818	5119928	ECA2624	QG753
882578	5148715	ECA2624	QG754
881875	5141585	ECA2624	QG755
881037	5141369	ECA2624	QG756
866639	5045115	ECA2624	QG757
879977	5132694	ECA2624	QG758
874160	5094051	ECA2624	QG759
874905	5108143	ECA2624	QG760
881424	5139843	ECA2624	QG761
881869	5144645	ECA2624	QG762
881790	5141594	ECA2624	QG763
878037	5113609	ECA2624	QG764
878878	5117490	ECA2624	QG765
879542	5123291	ECA2624	QG766
874821	5091261	ECA2624	QG767
866288	5051100	ECA2624	QG769
876876	5109264	ECA2624	QG770
883260	5149772	ECA2624	QG771
875804	5100588	ECA2624	QG773
879079	5124272	ECA2624	QG774
878205	5116969	ECA2624	QG775
881861	5140575	ECA2624	QG776
879619	5127208	ECA2624	QG777
879211	5113210	ECA2624	QG778
862559	5113478	ECA2624	QG779
884281	5162103	ECA2624	QG780
883764	5153113	ECA2624	QG781
864632	5023463	ECA2624	QG782
882086	5133966	ECA2624	QG783
883825	5156569	ECA2624	QG784
883304	5143334	ECA2624	QG785
881334	5142450	ECA2624	QG786
880005	5127082	ECA2624	QG787
880091	5136062	ECA2624	QG788
880282	5124376	ECA2624	QG789
873209	5090703	ECA2624	QG790
883951	5147346	ECA2624	QG791
877918	5120910	ECA2624	QG792
881339	5132613	ECA2624	QG793
878810	5120847	ECA2624	QG794
882347	5144074	ECA2624	QG795
883672	5158710	ECA2624	QG796
881418	5145220	ECA2624	QG797
876738	5102688	ECA2624	QG798
878886	5126566	ECA2624	QG799
883212	5150382	ECA2624	QG802
867229	5038286	ECA2624	QG803
880771	5140370	ECA2624	QG804
874625	5091750	ECA2624	QG805
881444	5142380	ECA2624	QG806
879462	5123218	ECA2624	QG807
881232	5134048	ECA2624	QG808
884408	5161601	ECA2624	QG809
881388	5134494	ECA2624	QG810
876060	5114045	ECA2624	QG811
875334	5094339	ECA2624	QG812
881911	5142213	ECA2624	QG813
879839	5125042	ECA2624	QG814
880657	5135938	ECA2624	QG815
880552	5120997	ECA2624	QG816
879920	5127373	ECA2624	QG819
874629	5094308	ECA2624	QG822
877764	5112064	ECA2624	QG824
882946	5147517	ECA2624	QG825
881357	5137066	ECA2624	QG826
875758	5098778	ECA2624	QG827
877878	5114951	ECA2624	QG828
879722	5123043	ECA2624	QG829
885648	5169209	ECA2624	QG830
873518	5089472	ECA2624	QG831
873567	5084572	ECA2624	QG832
875189	5093294	ECA2624	QG833
880587	5139546	ECA2624	QG854
883612	5149650	ECA2624	QG855
881127	5137969	ECA2624	QG856
886316	5171442	ECA2624	QG857
883435	5150498	ECA2624	QG858
877469	5109500	ECA2624	QG859
869727	5056031	ECA2624	QG860
880939	5131492	ECA2624	QG861
880744	5135508	ECA2624	QG864
884941	5160131	ECA2624	QG865
885121	5165520	ECA2624	QG866
880542	5133586	ECA2624	QG867
879032	5127531	ECA2624	QG868
876784	5112126	ECA2624	QG869
882574	5153901	ECA2624	QG870
881609	5142619	ECA2624	QG872
871703	5076046	ECA2624	QG873
884887	5162275	ECA2624	QG874
871292	5069727	ECA2624	QG875
873390	5086635	ECA2624	QG876
876240	5106346	ECA2624	QG877
878249	5115660	ECA2624	QG878
883817	5151651	ECA2624	QG879
868470	5046889	ECA2624	QG880
879839	5132775	ECA2624	QG881
874056	5098259	ECA2624	QG882
877242	5122511	ECA2624	QG883
876488	5106047	ECA2624	QG884
878027	5116892	ECA2624	QG885
880424	5127316	ECA2624	QG886
883912	5154393	ECA2624	QG887
881084	5143298	ECA2624	QG888
877551	5116903	ECA2624	QG889
875769	5106392	ECA2624	QG890
882860	5152270	ECA2624	QG923
880416	5143916	ECA2624	QG924
881626	5143924	ECA2624	QG925
881755	5139546	ECA2624	QG926
880888	5147637	ECA2624	QG927
873796	5099336	ECA2624	QG928
882023	5155536	ECA2624	QG930
882803	5157304	ECA2624	QG931
877099	5122058	ECA2624	QG932
879906	5131498	ECA2624	QG933
876466	5102429	ECA2624	QG934
881443	5142523	ECA2624	QG936
881922	5145479	ECA2624	QG937
883799	5160488	ECA2624	QG938
883175	5162470	ECA2624	QG939
874356	5101648	ECA2624	QG941
876671	5117175	ECA2624	QG944
872540	5093722	ECA2624	QG945
881727	5145730	ECA2624	QG946
883440	5156101	ECA2624	QG947
879669	5127909	ECA2624	QG948
886081	5171638	ECA2624	QG949
882238	5145084	ECA2624	QG950
886858	5176199	ECA2624	QG951
877257	5108616	ECA2624	QG952
884336	5161178	ECA2624	QG973
884610	5170812	ECA2624	QG977
883369	5155581	ECA2624	QG978
882263	5145309	ECA2624	QG979
882255	5146598	ECA2624	QG980
880559	5137397	ECA2624	QG982
873616	5087971	ECA2624	QG983
878686	5120652	ECA2624	QG985
884928	5163656	ECA2624	QG986
875450	5104221	ECA2624	QG988
879058	5127001	ECA2624	QG991
879277	5129269	ECA2624	QG992
879240	5125846	ECA2624	QG993
884035	5165283	ECA2624	QG994
886295	5171723	ECA2624	QG995
883127	5152773	ECA2624	QG996
882753	5151694	ECA2624	QG997
884557	5172248	ECA2624	QG998
854349	5107147	ECA2624	QR24
854225	5102860	ECA2624	QR25
890387	5226581	ECA2624	QX1410
854204	5098341	ECA2624	QX1414
849414	5057878	ECA2624	QX1545
842318	5007459	ECA2624	QX1547
883975	5171314	ECA2624	QX1795
882234	5160620	ECA2624	QX1796
873204	5069628	ECA2624	QX1797
835818	5040573	ECA2624	QX1798
873386	5103555	ECA2624	QX1800
885420	5186693	ECA2624	QX1801
884317	5180527	ECA2624	QX1802
884730	5174774	ECA2624	QX1803
879542	5137498	ECA2624	QX1804
855168	5106191	ECA2624	SOW18
855106	5100029	ECA2624	SOW21
854145	5098368	ECA2624	SOW22
885468	5180828	ECA2624	TT3407
887435	5195862	ECA2624	TT3408
887377	5194896	ECA2624	TT3411
877440	5112146	ECA2624	TWN1772
867972	5102035	ECA2624	TWN1824
859488	5045515	ECA2624	TWN1899
877900	5112271	ECA2624	TWN1907
873954	5089384	ECA2624	TWN2919
869613	5050678	ECA2624	TWN3077
878591	5112409	ECA2624	UH1
882019	5149522	ECA2624	VSL2201
368051	5104675	ECA2624	VSL2207
880719	5142046	ECA2624	VSL2208
371837	5101922	ECA2624	VSL2209
886236	5182128	ECA2624	VSL2210
883565	5159046	ECA2624	VSL2211
886703	5189815	ECA2624	VSL2212
883883	5164632	ECA2624	VSL2213
883607	5165389	ECA2624	VSL2215
884464	5164845	ECA2624	VSL2216
883320	5147559	ECA2624	VSL2217
885476	5175130	ECA2624	VSL2219
878680	5141966	ECA2624	VT847
859097	5110755	ECA2624	VX34
886120	5186252	ECA2624	XZ1204
882534	5162598	ECA2624	XZ1205
883037	5168578	ECA2624	XZ1206
879794	5149748	ECA2624	XZ1207
886777	5194705	ECA2624	XZ1208
887368	5198944	ECA2624	XZ1209
886585	5186188	ECA2624	XZ1210
885228	5180232	ECA2624	XZ1211
887098	5193079	ECA2624	XZ1212
885286	5183150	ECA2624	XZ1213
886735	5191049	ECA2624	XZ1731
887218	5195398	ECA2624	XZ1732
886554	5192716	ECA2624	XZ1733
876275	5096228	ECA2624	YR88
883613	5152124	ECA2624	ZZY0992
884133	5165418	ECA2624	ZZY1034
886844	5195859	ECA2624	ZZY1075
880199	5131729	ECA2624	ZZY1123
887347	5195843	ECA2624	ZZY1130
886951	5194603	ECA2624	ZZY405
36157	5583288	ECA2625	ECA2626
36247	5572319	ECA2625	ECA2627
895381	5250018	ECA2625	ECA2628
896181	5255242	ECA2625	ECA2629
893641	5234530	ECA2625	ECA2630
895951	5249816	ECA2625	ECA2631
41	5565462	ECA2625	ECA2632
898660	5272742	ECA2625	ECA2633
52065	5550945	ECA2625	ECA2634
52646	5605743	ECA2625	ECA2635
53045	5629373	ECA2625	ECA2636
41217	5602746	ECA2625	ECA2637
904325	5314430	ECA2625	ECA2638
893353	5243650	ECA2625	ECA2639
47666	5534149	ECA2625	ECA2645
897089	5255533	ECA2625	ECA2646
904050	5317924	ECA2625	ECA2647
39734	5548519	ECA2625	ECA2661
40476	5611297	ECA2625	ECA2662
40846	5633568	ECA2625	ECA2663
84545	5588649	ECA2625	ECA2664
893570	5223626	ECA2625	ECA2666
59211	5603595	ECA2625	ECA2667
51345	5504490	ECA2625	ECA2668
888292	5202054	ECA2625	ECA2669
894103	5249087	ECA2625	ECA2670
898367	5282199	ECA2625	ECA2671
451115	5399067	ECA2625	ECA276
440507	5368145	ECA2625	ECA277
442911	5403364	ECA2625	ECA278
451265	5398596	ECA2625	ECA280
55465	5572541	ECA2625	ECA2807
56128	5612222	ECA2625	ECA2808
410398	5409926	ECA2625	ECA2867
412961	5453089	ECA2625	ECA2869
399947	5447993	ECA2625	ECA287
410743	5447711	ECA2625	ECA2875
410256	5432837	ECA2625	ECA2876
409203	5420272	ECA2625	ECA2877
409556	5424019	ECA2625	ECA2878
406519	5377690	ECA2625	ECA2879
119677	5569110	ECA2625	ECA288
79897	5574881	ECA2625	ECA2883
80146	5585588	ECA2625	ECA2890
409856	5434459	ECA2625	ECA2892
409809	5422446	ECA2625	ECA2893
87716	5561401	ECA2625	ECA2894
83583	5502819	ECA2625	ECA2907
409649	5411184	ECA2625	ECA2912
411513	5482275	ECA2625	ECA2936
406372	5402199	ECA2625	ECA2937
76369	5620684	ECA2625	ECA2975
84202	5598251	ECA2625	ECA3010
413731	5464233	ECA2625	ECA3014
84473	5613201	ECA2625	ECA3015
84083	5598643	ECA2625	ECA3017
412064	5443955	ECA2625	ECA3018
413096	5457347	ECA2625	ECA3019
414382	5466763	ECA2625	ECA3020
412541	5448901	ECA2625	ECA3022
413754	5470184	ECA2625	ECA3023
410506	5426497	ECA2625	ECA3026
413904	5449578	ECA2625	ECA3028
82767	5609701	ECA2625	ECA3029
80606	5538225	ECA2625	ECA3031
81964	5584153	ECA2625	ECA3056
82613	5604055	ECA2625	ECA3059
82537	5603833	ECA2625	ECA3061
412307	5447608	ECA2625	ECA3064
404437	5368603	ECA2625	ECA3065
414338	5466741	ECA2625	ECA3066
413206	5461623	ECA2625	ECA3071
410763	5448730	ECA2625	ECA3083
411884	5465247	ECA2625	ECA3084
411367	5483668	ECA2625	ECA3085
411239	5458080	ECA2625	ECA3086
411729	5463611	ECA2625	ECA3090
63898	5621925	ECA2625	ECA3091
412040	5469471	ECA2625	ECA3093
82691	5607884	ECA2625	ECA3109
409983	5463739	ECA2625	ECA3111
63879	5605269	ECA2625	ECA343
63496	5567778	ECA2625	ECA344
80689	5572151	ECA2625	ECA346
414088	5482332	ECA2625	ECA3498
412141	5452932	ECA2625	ECA3499
412948	5464892	ECA2625	ECA3500
412597	5457133	ECA2625	ECA3501
413253	5472994	ECA2625	ECA3502
69234	5621449	ECA2625	ECA3503
69250	5622142	ECA2625	ECA3504
91393	5609190	ECA2625	ECA3505
91499	5610509	ECA2625	ECA3506
91474	5610828	ECA2625	ECA3507
91024	5595614	ECA2625	ECA3508
91508	5612012	ECA2625	ECA3509
82917	5615456	ECA2625	ECA3515
72472	5616978	ECA2625	ECA3520
82823	5614028	ECA2625	ECA3521
82555	5602142	ECA2625	ECA3522
67990	5628902	ECA2625	ECA3539
72661	5625902	ECA2625	ECA3540
67343	5607760	ECA2625	ECA3541
82342	5599251	ECA2625	ECA3544
83129	5617759	ECA2625	ECA3545
82148	5592776	ECA2625	ECA3552
82837	5614986	ECA2625	ECA3553
411525	5458833	ECA2625	ECA3554
82171	5596166	ECA2625	ECA3555
82441	5604844	ECA2625	ECA3557
67307	5612516	ECA2625	ECA3563
67280	5607631	ECA2625	ECA3564
67364	5615813	ECA2625	ECA3567
410505	5453448	ECA2625	ECA3568
410481	5456356	ECA2625	ECA3569
411433	5438867	ECA2625	ECA357
413421	5455548	ECA2625	ECA360
412540	5477320	ECA2625	ECA3629
410827	5452520	ECA2625	ECA3633
410963	5453698	ECA2625	ECA3639
409266	5425996	ECA2625	ECA3642
82344	5594965	ECA2625	ECA3648
82844	5612122	ECA2625	ECA3649
81980	5570391	ECA2625	ECA3650
83019	5617019	ECA2625	ECA3651
82563	5602958	ECA2625	ECA3652
82466	5601007	ECA2625	ECA3653
413313	5480899	ECA2625	ECA3655
410988	5453086	ECA2625	ECA3657
412278	5454300	ECA2625	ECA3661
409957	5418543	ECA2625	ECA3662
82596	5607757	ECA2625	ECA3669
410484	5446593	ECA2625	ECA3675
413435	5475433	ECA2625	ECA3679
411212	5451350	ECA2625	ECA3681
413975	5470987	ECA2625	ECA3683
94293	5603534	ECA2625	ECA3706
54969	5625055	ECA2625	ECA3707
55560	5638995	ECA2625	ECA3708
55335	5634621	ECA2625	ECA3709
78368	5582910	ECA2625	ECA371
67204	5629134	ECA2625	ECA3710
73906	5620064	ECA2625	ECA3712
67267	5631467	ECA2625	ECA3713
68185	5620628	ECA2625	ECA3738
438880	5441051	ECA2625	ECA3889
440647	5462347	ECA2625	ECA3890
442042	5456556	ECA2625	ECA3898
63796	5621588	ECA2625	ECA3899
442767	5411690	ECA2625	ECA569
73991	5579961	ECA2625	ED3032
56249	5608780	ECA2625	ED3033
55285	5535324	ECA2625	ED3034
56167	5600535	ECA2625	ED3035
71688	5489660	ECA2625	ED3036
56411	5619777	ECA2625	ED3037
57270	5599763	ECA2625	ED3078
56093	5517246	ECA2625	ED3080
56880	5558952	ECA2625	ED3082
56577	5551422	ECA2625	ED3083
57027	5574805	ECA2625	ED3085
57292	5601600	ECA2625	ED3087
57684	5626289	ECA2625	ED3088
57606	5622493	ECA2625	ED3089
471046	5403470	ECA2625	ED3090
469073	5366437	ECA2625	ED3091
469919	5383886	ECA2625	ED3092
469190	5379691	ECA2625	ED3093
470527	5397473	ECA2625	ED3095
470951	5401420	ECA2625	ED3096
469639	5378470	ECA2625	ED3097
472532	5413470	ECA2625	ED3098
472914	5428221	ECA2625	ED3101
473838	5428531	ECA2625	ED3102
445548	5459688	ECA2625	EG4181
444233	5422013	ECA2625	EG4207
447732	5463942	ECA2625	EG4360
447463	5461067	ECA2625	EG4365
131834	5571309	ECA2625	EG5612
79557	5561811	ECA2625	EG5613
131691	5568574	ECA2625	EG5614
447909	5465588	ECA2625	EG5715
447357	5456548	ECA2625	EG5784
86521	5597222	ECA2625	EG6179
76157	5596542	ECA2625	EG6257
92075	5604111	ECA2625	EG6258
76847	5623880	ECA2625	EG6259
92246	5605765	ECA2625	EG6260
76888	5626198	ECA2625	EG6261
91983	5602928	ECA2625	EG6262
76922	5627523	ECA2625	EG6263
412950	5465337	ECA2625	EG6265
92417	5607892	ECA2625	EG6266
77249	5611618	ECA2625	EG6267
413632	5468251	ECA2625	EG6268
411449	5444159	ECA2625	EG6269
413169	5439218	ECA2625	EG6270
101765	5605150	ECA2625	EG6271
89746	5617418	ECA2625	EG6272
67149	5629974	ECA2625	EG6273
70406	5628022	ECA2625	EG6274
69847	5630402	ECA2625	EG6275
67155	5632397	ECA2625	EG6276
66350	5599037	ECA2625	EG6313
106840	5591116	ECA2625	EG6329
442857	5443946	ECA2625	GUN124
60049	5626674	ECA2625	GXW21
60208	5631832	ECA2625	GXW22
118200	5549687	ECA2625	GXW23
60114	5628808	ECA2625	GXW24
60154	5631978	ECA2625	GXW25
59536	5600179	ECA2625	GXW26
440558	5445025	ECA2625	HK104
439058	5426105	ECA2625	HK105
85705	5586654	ECA2625	HPT1
472853	5430884	ECA2625	HPT11
90338	5578185	ECA2625	HPT12
90609	5579166	ECA2625	HPT13
90754	5582056	ECA2625	HPT16
466106	5417633	ECA2625	HPT18
99732	5590218	ECA2625	HPT19
100707	5574494	ECA2625	HPT2
69428	5624630	ECA2625	HPT21
69386	5621463	ECA2625	HPT22
467597	5434537	ECA2625	HPT23
468136	5438728	ECA2625	HPT24
94651	5590238	ECA2625	HPT28
95980	5596917	ECA2625	HPT34
85676	5586748	ECA2625	HPT37
97248	5582383	ECA2625	HPT4
94769	5595584	ECA2625	HPT42
94376	5580817	ECA2625	HPT45
127005	5591452	ECA2625	HPT52
79074	5610898	ECA2625	HPT53
66427	5599596	ECA2625	HPT54
73415	5616426	ECA2625	HPT55
66532	5611844	ECA2625	HPT58
78404	5611081	ECA2625	HPT59
95731	5587176	ECA2625	HPT6
79035	5612917	ECA2625	HPT60
192479	5501183	ECA2625	HPT62
81120	5593728	ECA2625	HPT63
94246	5587493	ECA2625	HPT7
95083	5581329	ECA2625	HPT8
135369	5565194	ECA2625	HPT9
442167	5427060	ECA2625	JU1038
441310	5412899	ECA2625	JU1041
442819	5435328	ECA2625	JU1042
440108	5396366	ECA2625	JU1043
437783	5368222	ECA2625	JU1044
439942	5404902	ECA2625	JU1045
441430	5418753	ECA2625	JU1046
438748	5380870	ECA2625	JU1047
440736	5406925	ECA2625	JU1048
441399	5414085	ECA2625	JU1049
438232	5389795	ECA2625	JU1085
438961	5382593	ECA2625	JU1205
438085	5379632	ECA2625	JU1254
438209	5381121	ECA2625	JU1257
437460	5370783	ECA2625	JU1258
442891	5434489	ECA2625	JU1259
442725	5418868	ECA2625	JU1260
438698	5385060	ECA2625	JU1261
441781	5431110	ECA2625	JU1262
442974	5432766	ECA2625	JU1263
444662	5454549	ECA2625	JU1264
91395	5577808	ECA2625	JU1337
145558	5544034	ECA2625	JU1338
144259	5521984	ECA2625	JU1339
143899	5499438	ECA2625	JU1340
883583	5339031	ECA2625	JU1341
143696	5491437	ECA2625	JU1342
144876	5526724	ECA2625	JU1343
94280	5600476	ECA2625	JU1344
93141	5452908	ECA2625	JU1345
149371	5494301	ECA2625	JU1346
73692	5606518	ECA2625	JU1347
878271	5339358	ECA2625	JU1348
77402	5503923	ECA2625	JU1375
439910	5406091	ECA2625	JU1376
66764	5546439	ECA2625	JU1377
85489	5601129	ECA2625	JU1378
72802	5602611	ECA2625	JU1392
108081	5593633	ECA2625	JU1399
144145	5557287	ECA2625	JU1424
79825	5586978	ECA2625	JU1435
439599	5399961	ECA2625	JU1467
438628	5387740	ECA2625	JU1468
440138	5411400	ECA2625	JU1469
442478	5432230	ECA2625	JU1470
437038	5365484	ECA2625	JU1471
443105	5439076	ECA2625	JU1472
440663	5409532	ECA2625	JU1473
442394	5434369	ECA2625	JU1474
442555	5430625	ECA2625	JU1496
439103	5384007	ECA2625	JU1497
439922	5393773	ECA2625	JU1498
441436	5418733	ECA2625	JU1499
442225	5426780	ECA2625	JU1500
444085	5447652	ECA2625	JU1509
438053	5370320	ECA2625	JU1529
440920	5409378	ECA2625	JU1533
438257	5376646	ECA2625	JU1542
443915	5445629	ECA2625	JU1551
442502	5430173	ECA2625	JU1556
439924	5398520	ECA2625	JU1560
442445	5429439	ECA2625	JU1561
440705	5404529	ECA2625	JU1562
440172	5406529	ECA2625	JU1564
74512	5611002	ECA2625	JU1637
79174	5534749	ECA2625	JU1638
442045	5424946	ECA2625	JU1767
441052	5413444	ECA2625	JU1775
442199	5427132	ECA2625	JU1776
437778	5365612	ECA2625	JU1784
443577	5442160	ECA2625	JU1788
442477	5430233	ECA2625	JU1789
441495	5419043	ECA2625	JU1791
97410	5591964	ECA2625	JU1794
75787	5599681	ECA2625	JU1795
70729	5575233	ECA2625	JU1799
81394	5576328	ECA2625	JU1802
91898	5585663	ECA2625	JU1814
135236	5544883	ECA2625	JU1820
134270	5524875	ECA2625	JU1822
134247	5518746	ECA2625	JU1827
135100	5544440	ECA2625	JU1828
136041	5570868	ECA2625	JU1829
133736	5505249	ECA2625	JU1830
135384	5549939	ECA2625	JU1834
61880	5566421	ECA2625	JU1884
80414	5576687	ECA2625	JU1885
71145	5525753	ECA2625	JU1907
76791	5593937	ECA2625	JU1908
79631	5592301	ECA2625	JU1909
114797	5566814	ECA2625	JU1912
115079	5575046	ECA2625	JU1913
53193	5582953	ECA2625	JU1914
441011	5410315	ECA2625	JU1987
443399	5436780	ECA2625	JU1992
440551	5399546	ECA2625	JU1993
441478	5419094	ECA2625	JU1994
443038	5429981	ECA2625	JU1995
441320	5413683	ECA2625	JU1996
442252	5423559	ECA2625	JU1997
444284	5448655	ECA2625	JU1998
441936	5420519	ECA2625	JU1999
444071	5450214	ECA2625	JU2004
438559	5380025	ECA2625	JU2032
135035	5545488	ECA2625	JU2044
75389	5607398	ECA2625	JU2045
68067	5600906	ECA2625	JU2053
73789	5596577	ECA2625	JU2054
408678	5417819	ECA2625	JU2055
76292	5597338	ECA2625	JU2056
201885	5518165	ECA2625	JU2057
440022	5394731	ECA2625	JU2101
441538	5399866	ECA2625	JU2103
443300	5437402	ECA2625	JU2105
436877	5397071	ECA2625	JU2138
438999	5385952	ECA2625	JU2142
441526	5419684	ECA2625	JU2143
442550	5432034	ECA2625	JU2144
439066	5384829	ECA2625	JU2145
195984	5335991	ECA2625	JU2160
203469	5488964	ECA2625	JU2162
441110	5407622	ECA2625	JU2164
438406	5421856	ECA2625	JU2181
438267	5419995	ECA2625	JU2182
435957	5394502	ECA2625	JU2183
438339	5423371	ECA2625	JU2184
438254	5419743	ECA2625	JU2185
440100	5403759	ECA2625	JU2206
437336	5360323	ECA2625	JU2208
84196	5570881	ECA2625	JU2214
411594	5433588	ECA2625	JU2216
438661	5372849	ECA2625	JU2217
439241	5390894	ECA2625	JU2218
440893	5409148	ECA2625	JU2219
441369	5416205	ECA2625	JU2220
442273	5428385	ECA2625	JU2221
442995	5435927	ECA2625	JU2222
440798	5406859	ECA2625	JU2223
440629	5410893	ECA2625	JU2224
439681	5394478	ECA2625	JU2225
442196	5425221	ECA2625	JU2226
438634	5374163	ECA2625	JU2227
441573	5417748	ECA2625	JU2228
442891	5436625	ECA2625	JU2229
442782	5433941	ECA2625	JU2233
442647	5426927	ECA2625	JU2247
438907	5376432	ECA2625	JU2248
438564	5375711	ECA2625	JU2252
440108	5398397	ECA2625	JU2256
224013	5390201	ECA2625	JU2457
200480	5476201	ECA2625	JU2470
127743	5531876	ECA2625	JU2471
79208	5564949	ECA2625	JU2472
78686	5531886	ECA2625	JU2473
53278	5587522	ECA2625	JU2506
182231	5482561	ECA2625	JU2507
52995	5576324	ECA2625	JU2517
126836	5545379	ECA2625	JU2518
441005	5410244	ECA2625	JU2531
67837	5588009	ECA2625	JU2533
438318	5378412	ECA2625	JU2536
440004	5402569	ECA2625	JU2555
440591	5403173	ECA2625	JU2556
443230	5438944	ECA2625	JU2562
439838	5395740	ECA2625	JU2563
442020	5416728	ECA2625	JU2567
53329	5585836	ECA2625	JU2569
68041	5596163	ECA2625	JU2573
441172	5411940	ECA2625	JU2577
443023	5441258	ECA2625	JU2579
440126	5403559	ECA2625	JU2580
438375	5380702	ECA2625	JU2582
438406	5380837	ECA2625	JU2583
442558	5431853	ECA2625	JU2584
439212	5392368	ECA2625	JU2588
441433	5418408	ECA2625	JU2590
438458	5376227	ECA2625	JU2591
437630	5369567	ECA2625	JU2594
442175	5424430	ECA2625	JU2595
440199	5409823	ECA2625	JU2596
130383	5533818	ECA2625	JU2597
129505	5509304	ECA2625	JU2618
438810	5390974	ECA2625	JU2626
95406	5563265	ECA2625	JU2747
69935	5589254	ECA2625	JU2753
443869	5436151	ECA2625	JU2754
444230	5430267	ECA2625	JU2766
489684	5393080	ECA2625	JU2767
443097	5425389	ECA2625	JU2773
186151	5523605	ECA2625	JU2777
443235	5427688	ECA2625	JU2779
444979	5448009	ECA2625	JU2780
444110	5428155	ECA2625	JU2781
444380	5431110	ECA2625	JU2783
442984	5421925	ECA2625	JU2786
441924	5415078	ECA2625	JU279
70047	5595577	ECA2625	JU2791
438645	5366097	ECA2625	JU2792
443185	5420594	ECA2625	JU2793
71985	5572472	ECA2625	JU2799
440719	5401126	ECA2625	JU280
882510	5322900	ECA2625	JU2801
489186	5388634	ECA2625	JU2814
444500	5443057	ECA2625	JU2823
438915	5372951	ECA2625	JU2824
97058	5578903	ECA2625	JU2835
98137	5607598	ECA2625	JU2836
128703	5521210	ECA2625	JU2849
129520	5543884	ECA2625	JU2850
63080	5615259	ECA2625	JU2861
443367	5431496	ECA2625	JU2863
66522	5601337	ECA2625	JU2868
444060	5437330	ECA2625	JU2872
444360	5446194	ECA2625	JU2873
440471	5393206	ECA2625	JU2893
439270	5383307	ECA2625	JU2894
440453	5385659	ECA2625	JU2905
95761	5579738	ECA2625	JU2910
441486	5414078	ECA2625	JU296
486738	5362433	ECA2625	JU3168
70256	5599407	ECA2625	JU3171
882330	5322967	ECA2625	JU3199
877853	5312802	ECA2625	JU3200
880084	5303694	ECA2625	JU3201
875721	5317327	ECA2625	JU3202
874442	5291551	ECA2625	JU3203
438046	5383214	ECA2625	JU3204
875297	5312770	ECA2625	JU3205
879767	5296630	ECA2625	JU3206
85063	5553654	ECA2625	JU3207
206860	5504785	ECA2625	JU3237
445242	5455365	ECA2625	JU3272
443210	5434473	ECA2625	JU3273
443722	5433311	ECA2625	JU3276
444383	5442956	ECA2625	JU3278
443065	5427273	ECA2625	JU3279
59516	5587563	ECA2625	JU3281
114552	5578431	ECA2625	JU3319
59167	5613646	ECA2625	JU3321
113810	5564005	ECA2625	JU3323
427805	5438390	ECA2625	JU3326
78190	5605774	ECA2625	JU3327
442392	5457702	ECA2625	JU3416
440731	5408513	ECA2625	JU3420
441390	5432918	ECA2625	JU3422
444770	5444280	ECA2625	JU348
442867	5419932	ECA2625	JU349
443749	5436025	ECA2625	JU350
440512	5401246	ECA2625	JU351
444963	5447407	ECA2625	JU352
444789	5440453	ECA2625	JU353
444268	5436176	ECA2625	JU354
441800	5410647	ECA2625	JU355
444077	5439532	ECA2625	JU357
445128	5448519	ECA2625	JU358
441325	5403399	ECA2625	JU372
445589	5459360	ECA2625	JU373
436045	5340249	ECA2625	JU374
441349	5404768	ECA2625	JU375
444613	5444039	ECA2625	JU377
440150	5390933	ECA2625	JU378
446144	5445828	ECA2625	JU3784
439392	5380378	ECA2625	JU379
444497	5443052	ECA2625	JU380
443976	5437835	ECA2625	JU381
444760	5448040	ECA2625	JU382
439872	5364124	ECA2625	JU383
444695	5447435	ECA2625	JU403
443265	5428620	ECA2625	JU404
57968	5603142	ECA2625	JU4041
58931	5608834	ECA2625	JU4042
136925	5524179	ECA2625	JU4049
443050	5423891	ECA2625	JU405
137178	5529645	ECA2625	JU4051
138395	5526262	ECA2625	JU4058
135413	5439942	ECA2625	JU4060
138199	5536813	ECA2625	JU4062
136683	5496945	ECA2625	JU4064
57228	5609394	ECA2625	JU4080
147064	5538076	ECA2625	JU4084
136426	5535049	ECA2625	JU4097
50571	5577098	ECA2625	JU4099
437729	5406419	ECA2625	JU4288
441832	5398061	ECA2625	JU439
439638	5397544	ECA2625	JU441
440450	5402027	ECA2625	JU516
116224	5568951	ECA2625	JU725
93678	5583759	ECA2625	JU726
442032	5427776	ECA2625	JU757
93665	5575961	ECA2625	JU793
439083	5400636	ECA2625	JU794
442831	5438115	ECA2625	JU795
441014	5416390	ECA2625	JU796
440708	5407755	ECA2625	JU797
442805	5433203	ECA2625	JU835
441794	5430681	ECA2625	JU836
445115	5458482	ECA2625	JU837
442441	5433943	ECA2625	JU838
442359	5432493	ECA2625	JU839
441757	5425371	ECA2625	JU840
441958	5413803	ECA2625	JU841
442794	5437225	ECA2625	JU842
442864	5428483	ECA2625	JU843
441656	5422729	ECA2625	JU844
441731	5423148	ECA2625	JU845
444558	5454133	ECA2625	JU846
443914	5439020	ECA2625	MY2049
439992	5382141	ECA2625	MY2132
74324	5591859	ECA2625	MY2249
60542	5540035	ECA2625	MY2250
74340	5586710	ECA2625	MY2269
61277	5585921	ECA2625	MY2270
74656	5612179	ECA2625	MY2271
61692	5609373	ECA2625	MY2281
73654	5551895	ECA2625	MY2364
74549	5601986	ECA2625	MY2716
74307	5588223	ECA2625	MY2717
59932	5282525	ECA2625	MY2725
74299	5588115	ECA2625	MY2748
62035	5622099	ECA2625	MY539
446255	5464058	ECA2625	MY646
445741	5459896	ECA2625	MY661
446483	5468806	ECA2625	MY682
445960	5458369	ECA2625	MY683
446503	5465319	ECA2625	MY699
443506	5429414	ECA2625	MY701
438455	5367007	ECA2625	MY702
443304	5430786	ECA2625	MY709
444190	5441858	ECA2625	MY727
438372	5365570	ECA2625	MY728
441668	5415147	ECA2625	MY750
439065	5377067	ECA2625	MY751
444021	5434416	ECA2625	MY752
440738	5391951	ECA2625	MY754
441299	5397816	ECA2625	MY755
438741	5364248	ECA2625	MY756
443342	5429393	ECA2625	MY761
443619	5432555	ECA2625	MY765
443189	5422795	ECA2625	MY771
73663	5562630	ECA2625	MY800
73620	5556870	ECA2625	MY801
444100	5440082	ECA2625	MY918
438564	5362111	ECA2625	MY945
135627	5559119	ECA2625	NIC100
131633	5446451	ECA2625	NIC101
133482	5481122	ECA2625	NIC103
444533	5449002	ECA2625	NIC1047
441031	5412559	ECA2625	NIC1048
126042	5536508	ECA2625	NIC1050
131111	5490175	ECA2625	NIC1052
126044	5529964	ECA2625	NIC1053
118297	5465775	ECA2625	NIC1054
126440	5561766	ECA2625	NIC1055
125481	5543324	ECA2625	NIC1056
146476	5549573	ECA2625	NIC1057
123433	5492797	ECA2625	NIC1058
125417	5533956	ECA2625	NIC1059
133447	5497911	ECA2625	NIC106
119106	5564966	ECA2625	NIC1060
103458	5528229	ECA2625	NIC1061
104807	5583929	ECA2625	NIC1062
104087	5560114	ECA2625	NIC1063
104020	5562845	ECA2625	NIC1065
103427	5522618	ECA2625	NIC1066
91322	5539809	ECA2625	NIC1069
118777	5589360	ECA2625	NIC107
440871	5379033	ECA2625	NIC1072
133768	5500441	ECA2625	NIC108
442192	5430194	ECA2625	NIC1088
439801	5403746	ECA2625	NIC1089
135985	5558590	ECA2625	NIC109
440157	5379851	ECA2625	NIC1090
441401	5367266	ECA2625	NIC1100
122509	5567935	ECA2625	NIC1103
85684	5576067	ECA2625	NIC1104
100729	5498281	ECA2625	NIC1106
71452	5527950	ECA2625	NIC1117
71062	5545858	ECA2625	NIC1118
144787	5539205	ECA2625	NIC1123
130751	5536790	ECA2625	NIC1124
129776	5504675	ECA2625	NIC1125
127174	5506945	ECA2625	NIC1131
142320	5407615	ECA2625	NIC1134
127166	5451779	ECA2625	NIC1135
130767	5542486	ECA2625	NIC1138
126203	5447862	ECA2625	NIC1139
127180	5538046	ECA2625	NIC1141
127970	5514923	ECA2625	NIC1143
91754	5613073	ECA2625	NIC115
129190	5464856	ECA2625	NIC1154
130643	5553785	ECA2625	NIC1158
93946	5522118	ECA2625	NIC116
86715	5614841	ECA2625	NIC117
125913	5418821	ECA2625	NIC1182
128427	5559342	ECA2625	NIC1183
114158	5358576	ECA2625	NIC1185
127921	5518221	ECA2625	NIC1186
143572	5512804	ECA2625	NIC1189
95925	5610125	ECA2625	NIC119
120410	5539433	ECA2625	NIC1190
72757	5588072	ECA2625	NIC1202
72432	5550681	ECA2625	NIC1203
75793	5560047	ECA2625	NIC1204
410734	5440133	ECA2625	NIC1205
71936	5515594	ECA2625	NIC1206
62847	5575695	ECA2625	NIC1217
62976	5585585	ECA2625	NIC1218
62525	5556374	ECA2625	NIC1219
406745	5379888	ECA2625	NIC1220
82574	5483372	ECA2625	NIC1221
90422	5629081	ECA2625	NIC123
134344	5483071	ECA2625	NIC1261
132465	5360738	ECA2625	NIC1266
91009	5592656	ECA2625	NIC1267
113320	5375974	ECA2625	NIC1273
90225	5574217	ECA2625	NIC1274
118062	5504982	ECA2625	NIC1279
115727	5575322	ECA2625	NIC1283
135326	5553376	ECA2625	NIC1287
130263	5555938	ECA2625	NIC1288
124186	5586829	ECA2625	NIC1289
119741	5593548	ECA2625	NIC1292
133703	5509245	ECA2625	NIC1295
134896	5536674	ECA2625	NIC1296
109168	5552222	ECA2625	NIC1302
135011	5545635	ECA2625	NIC1303
122465	5539660	ECA2625	NIC1304
90340	5517156	ECA2625	NIC1306
111754	5581177	ECA2625	NIC1308
135086	5526826	ECA2625	NIC1351
136106	5559900	ECA2625	NIC1356
135430	5542222	ECA2625	NIC1373
90608	5575753	ECA2625	NIC1394
119345	5573222	ECA2625	NIC1407
124336	5580662	ECA2625	NIC1413
123686	5556167	ECA2625	NIC1414
124249	5581651	ECA2625	NIC1416
124431	5586963	ECA2625	NIC1418
104032	5562715	ECA2625	NIC1421
124695	5594716	ECA2625	NIC1423
134983	5530782	ECA2625	NIC1424
116633	5501412	ECA2625	NIC1442
444647	5444579	ECA2625	NIC146
134923	5532227	ECA2625	NIC1479
134020	5488831	ECA2625	NIC1480
130944	5417398	ECA2625	NIC1481
135407	5538269	ECA2625	NIC1482
131664	5447224	ECA2625	NIC1483
135539	5543384	ECA2625	NIC1485
445984	5461314	ECA2625	NIC149
117660	5558223	ECA2625	NIC1491
435991	5341849	ECA2625	NIC151
86649	5571005	ECA2625	NIC1524
74351	5573009	ECA2625	NIC1525
87732	5598474	ECA2625	NIC1527
87945	5605780	ECA2625	NIC1528
77185	5579638	ECA2625	NIC1529
443470	5441965	ECA2625	NIC153
86866	5569980	ECA2625	NIC1530
78552	5583230	ECA2625	NIC1533
80880	5577076	ECA2625	NIC1535
86330	5533702	ECA2625	NIC1537
411700	5435359	ECA2625	NIC1539
444736	5456241	ECA2625	NIC154
399108	5455401	ECA2625	NIC1540
444698	5449846	ECA2625	NIC155
67534	5586846	ECA2625	NIC1552
444350	5446687	ECA2625	NIC156
410554	5427473	ECA2625	NIC1562
437467	5362085	ECA2625	NIC157
443646	5442211	ECA2625	NIC158
397119	5423020	ECA2625	NIC1589
411766	5447461	ECA2625	NIC1590
400886	5453275	ECA2625	NIC1591
394517	5435553	ECA2625	NIC1593
406757	5463091	ECA2625	NIC1595
404195	5439369	ECA2625	NIC1598
445236	5453772	ECA2625	NIC160
411882	5448719	ECA2625	NIC1602
419875	5421027	ECA2625	NIC1607
445753	5456939	ECA2625	NIC161
444543	5440334	ECA2625	NIC1610
445212	5442727	ECA2625	NIC1618
445893	5460493	ECA2625	NIC162
411884	5453600	ECA2625	NIC1625
411549	5450277	ECA2625	NIC1626
70481	5600513	ECA2625	NIC1628
413254	5454103	ECA2625	NIC1629
443364	5442751	ECA2625	NIC163
411886	5454558	ECA2625	NIC1630
412473	5438393	ECA2625	NIC1631
440994	5372903	ECA2625	NIC1632
442790	5417876	ECA2625	NIC1633
444179	5443852	ECA2625	NIC1634
445808	5450990	ECA2625	NIC1635
445891	5463275	ECA2625	NIC164
414906	5487726	ECA2625	NIC1645
401423	5288346	ECA2625	NIC1660
408106	5424280	ECA2625	NIC1661
410837	5412790	ECA2625	NIC1662
411392	5423212	ECA2625	NIC1663
400184	5441265	ECA2625	NIC1664
402162	5456038	ECA2625	NIC1665
412696	5449508	ECA2625	NIC1666
412608	5446631	ECA2625	NIC1667
408858	5404119	ECA2625	NIC1668
412211	5449527	ECA2625	NIC1669
445566	5455464	ECA2625	NIC167
413144	5442060	ECA2625	NIC1681
67547	5599414	ECA2625	NIC1688
445098	5458926	ECA2625	NIC169
407679	5456933	ECA2625	NIC1692
412430	5460903	ECA2625	NIC1693
71941	5530056	ECA2625	NIC17
444701	5452532	ECA2625	NIC170
444664	5447884	ECA2625	NIC171
445744	5458539	ECA2625	NIC173
446596	5469445	ECA2625	NIC174
446305	5464809	ECA2625	NIC175
446726	5471266	ECA2625	NIC178
444763	5446085	ECA2625	NIC179
133278	5467525	ECA2625	NIC18
446570	5467200	ECA2625	NIC180
446486	5466327	ECA2625	NIC181
444840	5448295	ECA2625	NIC182
446219	5463951	ECA2625	NIC185
443878	5449637	ECA2625	NIC186
88156	5614812	ECA2625	NIC187
94624	5607039	ECA2625	NIC188
396513	5437865	ECA2625	NIC19
91274	5616896	ECA2625	NIC191
399976	5435981	ECA2625	NIC20
445518	5454237	ECA2625	NIC208
446401	5464648	ECA2625	NIC209
445625	5463074	ECA2625	NIC2093
435175	5378427	ECA2625	NIC2096
445235	5455152	ECA2625	NIC2097
446102	5469416	ECA2625	NIC2098
394181	5378287	ECA2625	NIC21
445861	5462648	ECA2625	NIC2103
445292	5456027	ECA2625	NIC2112
438301	5413780	ECA2625	NIC2182
436180	5386921	ECA2625	NIC2184
433510	5342795	ECA2625	NIC2189
445111	5459759	ECA2625	NIC2190
438613	5419362	ECA2625	NIC2191
435922	5373990	ECA2625	NIC2192
445280	5462641	ECA2625	NIC2193
436084	5384455	ECA2625	NIC2194
446270	5469187	ECA2625	NIC2195
438288	5405617	ECA2625	NIC2196
445466	5463552	ECA2625	NIC2197
439667	5425783	ECA2625	NIC2198
436010	5377249	ECA2625	NIC2199
400877	5466112	ECA2625	NIC22
438598	5415198	ECA2625	NIC2200
136124	5563084	ECA2625	NIC23
135514	5558227	ECA2625	NIC2356
128441	5568243	ECA2625	NIC2358
128245	5563496	ECA2625	NIC2359
129081	5552939	ECA2625	NIC2369
446064	5466038	ECA2625	NIC243
82426	5460676	ECA2625	NIC248
80859	5546136	ECA2625	NIC250
55865	5621245	ECA2625	NIC2521
55695	5615007	ECA2625	NIC2522
55725	5614352	ECA2625	NIC2526
56000	5626606	ECA2625	NIC2527
442942	5420784	ECA2625	NIC253
445235	5365883	ECA2625	NIC254
136340	5567938	ECA2625	NIC28
136483	5569867	ECA2625	NIC29
127964	5561286	ECA2625	NIC292
136338	5566077	ECA2625	NIC30
135477	5549161	ECA2625	NIC301
127227	5519011	ECA2625	NIC302
135175	5542091	ECA2625	NIC303
104545	5508541	ECA2625	NIC309
132246	5426930	ECA2625	NIC317
135818	5554647	ECA2625	NIC32
135636	5555663	ECA2625	NIC323
108585	5580697	ECA2625	NIC325
120841	5572738	ECA2625	NIC327
125238	5536687	ECA2625	NIC329
119758	5573014	ECA2625	NIC330
116754	5543675	ECA2625	NIC331
114978	5534756	ECA2625	NIC332
122497	5561962	ECA2625	NIC333
88073	5585332	ECA2625	NIC340
134916	5519968	ECA2625	NIC341
66580	5606207	ECA2625	NIC343
135215	5539918	ECA2625	NIC358
136295	5566432	ECA2625	NIC36
134840	5495998	ECA2625	NIC362
135284	5530812	ECA2625	NIC367
127398	5507391	ECA2625	NIC368
128026	5558541	ECA2625	NIC369
135898	5560190	ECA2625	NIC37
128220	5558059	ECA2625	NIC373
134933	5531461	ECA2625	NIC377
135120	5545639	ECA2625	NIC38
88385	5602475	ECA2625	NIC392
440020	5373550	ECA2625	NIC398
134432	5534335	ECA2625	NIC399
136178	5565179	ECA2625	NIC40
116032	5538629	ECA2625	NIC400
121412	5345024	ECA2625	NIC402
128717	5571653	ECA2625	NIC419
128596	5313369	ECA2625	NIC442
432053	5282317	ECA2625	NIC498
446112	5463710	ECA2625	NIC5
412714	5461636	ECA2625	NIC504
407538	5402266	ECA2625	NIC505
442700	5419223	ECA2625	NIC507
432402	5279448	ECA2625	NIC509
440197	5366952	ECA2625	NIC510
402760	5350155	ECA2625	NIC518
409978	5450839	ECA2625	NIC519
83173	5521513	ECA2625	NIC532
131099	5570025	ECA2625	NIC541
71157	5611666	ECA2625	NIC549
77108	5589743	ECA2625	NIC552
129903	5563135	ECA2625	NIC553
129988	5562336	ECA2625	NIC554
89609	5570899	ECA2625	NIC555
88454	5579016	ECA2625	NIC556
88711	5525169	ECA2625	NIC557
88253	5545797	ECA2625	NIC558
74501	5507956	ECA2625	NIC561
77518	5522741	ECA2625	NIC574
88071	5574699	ECA2625	NIC576
89237	5612363	ECA2625	NIC578
91296	5437828	ECA2625	NIC582
92977	5584220	ECA2625	NIC583
109319	5607231	ECA2625	NIC590
71605	5517696	ECA2625	NIC593
87339	5496778	ECA2625	NIC596
88144	5519766	ECA2625	NIC597
87396	5455076	ECA2625	NIC599
446500	5466239	ECA2625	NIC6
115123	5602385	ECA2625	NIC60
75752	5618304	ECA2625	NIC61
99395	5547238	ECA2625	NIC62
73774	5506943	ECA2625	NIC63
114667	5590463	ECA2625	NIC64
132695	5457277	ECA2625	NIC65
136028	5562076	ECA2625	NIC66
136625	5571805	ECA2625	NIC67
132884	5444054	ECA2625	NIC68
135560	5556084	ECA2625	NIC69
136352	5567353	ECA2625	NIC70
135725	5556819	ECA2625	NIC71
136327	5566941	ECA2625	NIC72
135864	5562919	ECA2625	NIC73
136018	5522687	ECA2625	NIC74
92261	5559402	ECA2625	NIC745
135750	5561390	ECA2625	NIC75
93049	5615890	ECA2625	NIC757
105445	5514761	ECA2625	NIC758
131179	5389339	ECA2625	NIC76
135840	5555293	ECA2625	NIC77
71979	5613596	ECA2625	NIC776
104043	5603928	ECA2625	NIC777
403169	5426940	ECA2625	NIC778
413180	5406779	ECA2625	NIC779
134385	5513289	ECA2625	NIC78
135792	5561452	ECA2625	NIC79
77032	5575548	ECA2625	NIC790
156643	5554215	ECA2625	NIC791
113067	5539605	ECA2625	NIC792
69009	5618902	ECA2625	NIC793
73640	5505914	ECA2625	NIC795
62775	5617041	ECA2625	NIC796
135277	5540695	ECA2625	NIC80
72804	5615338	ECA2625	NIC802
73773	5610034	ECA2625	NIC803
413975	5463242	ECA2625	NIC804
413908	5454477	ECA2625	NIC805
414180	5457671	ECA2625	NIC806
413730	5455232	ECA2625	NIC807
413368	5466678	ECA2625	NIC808
410323	5424720	ECA2625	NIC809
135807	5560660	ECA2625	NIC81
413992	5470965	ECA2625	NIC810
64284	5559502	ECA2625	NIC811
409152	5427475	ECA2625	NIC812
412876	5459068	ECA2625	NIC813
411247	5376714	ECA2625	NIC814
413515	5471605	ECA2625	NIC815
404956	5469092	ECA2625	NIC816
404325	5455488	ECA2625	NIC817
402646	5432369	ECA2625	NIC818
405147	5314043	ECA2625	NIC819
412511	5454948	ECA2625	NIC820
73499	5601335	ECA2625	NIC821
412489	5417209	ECA2625	NIC822
412639	5456866	ECA2625	NIC824
404980	5472137	ECA2625	NIC825
414024	5465329	ECA2625	NIC826
403013	5418641	ECA2625	NIC827
404122	5478557	ECA2625	NIC828
73598	5611852	ECA2625	NIC829
135778	5560144	ECA2625	NIC83
410017	5428137	ECA2625	NIC839
135855	5560361	ECA2625	NIC84
409074	5406816	ECA2625	NIC850
135730	5557396	ECA2625	NIC86
412631	5453551	ECA2625	NIC863
410687	5428249	ECA2625	NIC864
411779	5444287	ECA2625	NIC865
136141	5562791	ECA2625	NIC87
61596	5533480	ECA2625	NIC871
411061	5427474	ECA2625	NIC876
409376	5411799	ECA2625	NIC877
410074	5405858	ECA2625	NIC879
136209	5566299	ECA2625	NIC88
60417	5540525	ECA2625	NIC883
407037	5362685	ECA2625	NIC884
60607	5531094	ECA2625	NIC888
410463	5441097	ECA2625	NIC889
135903	5563138	ECA2625	NIC89
407556	5377161	ECA2625	NIC890
431460	5377738	ECA2625	NIC893
410333	5422547	ECA2625	NIC896
413283	5462363	ECA2625	NIC897
437971	5338444	ECA2625	NIC899
69229	5543401	ECA2625	NIC900
70046	5598838	ECA2625	NIC901
69102	5523316	ECA2625	NIC902
74774	5588714	ECA2625	NIC906
66936	5399802	ECA2625	NIC911
132097	5399311	ECA2625	NIC914
135023	5529958	ECA2625	NIC919
134578	5524910	ECA2625	NIC93
135814	5558403	ECA2625	NIC95
118749	5591170	ECA2625	NIC96
136085	5566778	ECA2625	NIC97
134011	5496700	ECA2625	NIC973
135287	5542253	ECA2625	NIC974
135075	5544258	ECA2625	NIC979
133098	5461008	ECA2625	NIC98
135692	5556888	ECA2625	NIC981
132994	5430703	ECA2625	NIC982
69971	5579327	ECA2625	NIC984
77700	5553587	ECA2625	NIC985
134738	5526035	ECA2625	NIC998
68399	5619592	ECA2625	PB420
416599	5083523	ECA2625	PB800
440755	5392453	ECA2625	PB826
446503	5472394	ECA2625	PB857
441663	5420707	ECA2625	PB858
443665	5441959	ECA2625	PB859
54405	5627392	ECA2625	PE887
159202	5532335	ECA2625	QG1002
133554	5528822	ECA2625	QG1005
144707	5545483	ECA2625	QG1007
445111	5449953	ECA2625	QG106
444403	5451566	ECA2625	QG107
444989	5458644	ECA2625	QG108
437349	5349165	ECA2625	QG109
446593	5468010	ECA2625	QG110
145449	5567347	ECA2625	QG1100
144964	5544520	ECA2625	QG1101
145271	5564667	ECA2625	QG1102
145026	5551399	ECA2625	QG1103
144333	5543848	ECA2625	QG1104
145299	5568258	ECA2625	QG1105
145128	5560372	ECA2625	QG1106
143596	5516145	ECA2625	QG1107
143875	5532639	ECA2625	QG1108
143457	5515885	ECA2625	QG1109
445817	5461004	ECA2625	QG111
148675	5548044	ECA2625	QG1111
143828	5512166	ECA2625	QG1113
144988	5557497	ECA2625	QG1114
442758	5410978	ECA2625	QG112
145271	5554934	ECA2625	QG1120
144082	5534426	ECA2625	QG1124
147792	5530332	ECA2625	QG1125
146157	5587720	ECA2625	QG1126
142530	5488411	ECA2625	QG1127
144515	5534813	ECA2625	QG1128
145315	5565516	ECA2625	QG1129
441747	5408279	ECA2625	QG113
141912	5465166	ECA2625	QG1130
144090	5501970	ECA2625	QG1131
159591	5537108	ECA2625	QG1132
158153	5499314	ECA2625	QG1134
159206	5524504	ECA2625	QG1139
435276	5328850	ECA2625	QG114
132114	5558110	ECA2625	QG1141
158161	5498247	ECA2625	QG1142
129591	5476196	ECA2625	QG1143
157622	5479027	ECA2625	QG1144
159609	5537242	ECA2625	QG1145
159743	5542417	ECA2625	QG1146
159196	5526747	ECA2625	QG1148
157991	5479949	ECA2625	QG1149
438833	5385393	ECA2625	QG115
159696	5542689	ECA2625	QG1150
159632	5541810	ECA2625	QG1151
158730	5512072	ECA2625	QG1152
157894	5472615	ECA2625	QG1153
158802	5514123	ECA2625	QG1154
132523	5544508	ECA2625	QG1155
159090	5521211	ECA2625	QG1156
444608	5423405	ECA2625	QG116
442231	5430968	ECA2625	QG117
442755	5424126	ECA2625	QG118
444163	5450576	ECA2625	QG119
438198	5371130	ECA2625	QG120
444605	5454116	ECA2625	QG121
64444	5571873	ECA2625	QG128
64328	5567513	ECA2625	QG129
65082	5602756	ECA2625	QG130
60325	5540344	ECA2625	QG132
401525	5473124	ECA2625	QG133
157774	5500677	ECA2625	QG2615
158061	5513639	ECA2625	QG2616
158407	5521549	ECA2625	QG2617
156623	5477867	ECA2625	QG2618
142927	5493795	ECA2625	QG2621
143795	5521125	ECA2625	QG2622
159057	5533145	ECA2625	QG2623
159732	5550227	ECA2625	QG2624
157918	5507169	ECA2625	QG2630
155957	5459416	ECA2625	QG2631
138740	5540406	ECA2625	QG2639
148663	5568324	ECA2625	QG2640
156143	5564582	ECA2625	QG2641
160295	5552035	ECA2625	QG2647
146012	5574326	ECA2625	QG2648
135693	5501152	ECA2625	QG2649
128926	5518833	ECA2625	QG2657
133919	5432940	ECA2625	QG2658
148628	5568251	ECA2625	QG2659
138846	5577734	ECA2625	QG2660
138996	5581406	ECA2625	QG2663
139020	5580842	ECA2625	QG2664
160495	5557850	ECA2625	QG2665
157684	5502630	ECA2625	QG2666
143051	5509448	ECA2625	QG2667
137315	5544640	ECA2625	QG2668
143591	5518439	ECA2625	QG2669
131705	5405831	ECA2625	QG2671
138826	5578887	ECA2625	QG2673
129213	5527658	ECA2625	QG2674
143795	5532467	ECA2625	QG2677
143358	5514638	ECA2625	QG2678
136017	5519675	ECA2625	QG2682
129515	5536577	ECA2625	QG2683
152490	5410864	ECA2625	QG2684
156256	5513990	ECA2625	QG2685
137856	5562222	ECA2625	QG2686
156550	5459226	ECA2625	QG2689
155355	5435240	ECA2625	QG2690
143815	5533512	ECA2625	QG2691
158232	5518994	ECA2625	QG2692
136716	5577466	ECA2625	QG2693
136892	5540572	ECA2625	QG2694
136607	5536295	ECA2625	QG2695
139064	5540255	ECA2625	QG2714
142649	5509014	ECA2625	QG2717
143745	5535559	ECA2625	QG2718
138338	5523021	ECA2625	QG2728
138142	5513561	ECA2625	QG2729
137219	5491004	ECA2625	QG2730
138731	5536743	ECA2625	QG2731
136784	5471962	ECA2625	QG2734
136852	5470609	ECA2625	QG2735
139016	5545407	ECA2625	QG2736
147677	5531947	ECA2625	QG2737
148033	5552563	ECA2625	QG2738
147163	5529316	ECA2625	QG2739
145129	5479352	ECA2625	QG2740
147393	5533361	ECA2625	QG2741
146968	5528199	ECA2625	QG2742
159707	5548694	ECA2625	QG2752
138407	5534277	ECA2625	QG2777
141575	5460763	ECA2625	QG2778
143678	5526321	ECA2625	QG2779
142379	5488046	ECA2625	QG2780
145444	5573038	ECA2625	QG2781
142280	5464401	ECA2625	QG2782
137742	5505675	ECA2625	QG2784
72227	5589914	ECA2625	QG2814
72007	5584246	ECA2625	QG2815
63332	5588448	ECA2625	QG2819
63759	5614701	ECA2625	QG2820
48548	5576055	ECA2625	QG2848
57574	5605580	ECA2625	QG2849
182951	5527968	ECA2625	QG2880
62392	5598585	ECA2625	QG2881
66727	5491010	ECA2625	QG2882
67285	5536166	ECA2625	QG2883
183902	5520401	ECA2625	QG2884
182736	5477937	ECA2625	QG2885
185352	5507675	ECA2625	QG2886
186615	5535864	ECA2625	QG2887
186005	5529416	ECA2625	QG2888
185846	5486331	ECA2625	QG2889
902711	5296769	ECA2625	QG2890
902805	5300961	ECA2625	QG2891
186053	5522936	ECA2625	QG2892
904817	5331111	ECA2625	QG2893
185958	5512689	ECA2625	QG2894
181437	5502888	ECA2625	QG2895
186502	5534860	ECA2625	QG2900
186166	5531882	ECA2625	QG2901
181699	5549847	ECA2625	QG2902
185972	5515155	ECA2625	QG2903
177767	5510264	ECA2625	QG2906
899653	5304864	ECA2625	QG2908
181443	5544353	ECA2625	QG2909
80079	5587695	ECA2625	QG2910
902442	5293141	ECA2625	QG2919
893983	5201571	ECA2625	QG2920
177675	5507911	ECA2625	QG2921
178835	5539904	ECA2625	QG2922
184420	5520440	ECA2625	QG2923
182613	5442598	ECA2625	QG2924
185928	5522709	ECA2625	QG2925
185840	5523036	ECA2625	QG2926
128558	5578183	ECA2625	QG2963
128401	5568759	ECA2625	QG2964
121919	5564013	ECA2625	QG2966
144420	5537895	ECA2625	QG2967
144046	5494388	ECA2625	QG2968
145659	5575042	ECA2625	QG2969
144940	5558045	ECA2625	QG2970
144720	5546750	ECA2625	QG2971
132547	5508869	ECA2625	QG2972
144642	5572422	ECA2625	QG2996
145258	5557061	ECA2625	QG3002
144750	5547736	ECA2625	QG3003
136255	5552182	ECA2625	QG3004
143653	5564465	ECA2625	QG3006
144623	5539155	ECA2625	QG3012
144304	5541170	ECA2625	QG3014
145708	5568612	ECA2625	QG3015
145895	5546916	ECA2625	QG3016
145516	5540858	ECA2625	QG3017
139395	5559179	ECA2625	QG3018
145031	5562174	ECA2625	QG3019
77356	5591458	ECA2625	QG3020
141829	5553195	ECA2625	QG3025
141338	5531412	ECA2625	QG3026
146060	5557745	ECA2625	QG3028
145422	5544926	ECA2625	QG3030
141504	5420741	ECA2625	QG3031
121856	5562840	ECA2625	QG3032
143852	5525665	ECA2625	QG3033
146137	5554383	ECA2625	QG3034
145145	5550833	ECA2625	QG3039
136817	5551461	ECA2625	QG3041
145633	5572303	ECA2625	QG3043
145373	5564798	ECA2625	QG3044
145057	5549573	ECA2625	QG3045
145524	5568323	ECA2625	QG3046
77574	5593391	ECA2625	QG3053
122977	5583798	ECA2625	QG3056
145321	5549171	ECA2625	QG3057
139655	5567617	ECA2625	QG3058
100884	5520739	ECA2625	QG3527
445140	5460577	ECA2625	QG3661
82746	5546574	ECA2625	QG3783
84057	5511508	ECA2625	QG3784
85565	5572021	ECA2625	QG3787
86831	5480379	ECA2625	QG3794
143682	5525680	ECA2625	QG3796
143381	5515105	ECA2625	QG3798
140877	5477725	ECA2625	QG3801
88186	5463195	ECA2625	QG3804
91706	5572286	ECA2625	QG3810
91415	5561677	ECA2625	QG3813
94823	5439770	ECA2625	QG3815
85948	5536630	ECA2625	QG3816
90879	5536492	ECA2625	QG3819
142497	5452582	ECA2625	QG3820
143715	5539908	ECA2625	QG3822
144717	5567746	ECA2625	QG3823
93213	5590667	ECA2625	QG3825
83378	5504784	ECA2625	QG3826
141678	5500449	ECA2625	QG3827
141239	5489529	ECA2625	QG3832
86031	5585328	ECA2625	QG3837
90995	5551655	ECA2625	QG3840
89444	5478367	ECA2625	QG3841
87532	5568762	ECA2625	QG3842
87784	5574242	ECA2625	QG3851
83203	5578486	ECA2625	QG3858
82911	5485510	ECA2625	QG3861
91246	5528726	ECA2625	QG3864
89862	5528916	ECA2625	QG3866
142713	5524661	ECA2625	QG3867
87123	5591941	ECA2625	QG3874
91233	5601344	ECA2625	QG3875
89136	5575725	ECA2625	QG3876
92333	5602010	ECA2625	QG3878
91691	5548474	ECA2625	QG3879
90472	5599109	ECA2625	QG3920
86742	5584614	ECA2625	QG3921
95886	5595283	ECA2625	QG3922
96353	5603307	ECA2625	QG3923
91338	5593361	ECA2625	QG3924
106331	5594489	ECA2625	QG3925
104752	5598356	ECA2625	QG3926
92551	5593026	ECA2625	QG3927
103408	5553234	ECA2625	QG3928
112646	5546282	ECA2625	QG3929
112630	5542489	ECA2625	QG3930
113290	5565081	ECA2625	QG3931
92076	5586050	ECA2625	QG3932
69184	5565688	ECA2625	QG3933
889794	5232633	ECA2625	QG4026
894954	5267894	ECA2625	QG4027
897679	5299589	ECA2625	QG4028
890456	5225866	ECA2625	QG4029
891069	5229479	ECA2625	QG4030
899626	5311282	ECA2625	QG4031
899466	5282531	ECA2625	QG4058
901487	5280141	ECA2625	QG4059
904438	5306460	ECA2625	QG4061
903293	5291823	ECA2625	QG4062
905436	5315312	ECA2625	QG4063
901129	5288440	ECA2625	QG4064
906663	5329479	ECA2625	QG4065
901561	5288043	ECA2625	QG4066
907206	5335243	ECA2625	QG4067
906919	5334070	ECA2625	QG4068
900138	5267889	ECA2625	QG4069
67106	5615765	ECA2625	QG4070
67010	5603401	ECA2625	QG4071
66867	5610023	ECA2625	QG4072
66642	5581275	ECA2625	QG4073
66729	5599724	ECA2625	QG4074
66614	5602191	ECA2625	QG4075
899698	5295028	ECA2625	QG4093
900346	5276673	ECA2625	QG4094
902655	5288743	ECA2625	QG4095
906072	5318499	ECA2625	QG4096
902244	5289321	ECA2625	QG4097
905554	5312006	ECA2625	QG4098
903752	5322963	ECA2625	QG4099
898131	5250828	ECA2625	QG4100
903270	5287863	ECA2625	QG4101
900592	5281510	ECA2625	QG4104
900693	5283367	ECA2625	QG4112
902982	5295307	ECA2625	QG4113
900049	5280418	ECA2625	QG4114
900644	5285308	ECA2625	QG4115
900180	5275770	ECA2625	QG4116
902856	5305156	ECA2625	QG4117
902800	5292363	ECA2625	QG4118
899570	5261446	ECA2625	QG4119
903565	5300178	ECA2625	QG4120
904088	5308635	ECA2625	QG4121
903645	5301432	ECA2625	QG4122
901927	5288260	ECA2625	QG4123
899676	5267118	ECA2625	QG4128
903250	5300070	ECA2625	QG4129
901626	5285840	ECA2625	QG4130
904296	5311361	ECA2625	QG4131
906504	5328347	ECA2625	QG4132
901557	5287364	ECA2625	QG4133
899488	5298194	ECA2625	QG4206
898706	5290159	ECA2625	QG4207
900150	5308828	ECA2625	QG4208
900431	5273801	ECA2625	QG4209
897336	5298779	ECA2625	QG4210
900535	5272087	ECA2625	QG4211
896128	5231873	ECA2625	QG4212
900107	5267089	ECA2625	QG4213
907853	5340017	ECA2625	QG4214
903522	5295562	ECA2625	QG4225
902640	5290042	ECA2625	QG4231
901008	5297286	ECA2625	QG4232
898833	5277379	ECA2625	QG4233
103538	5591975	ECA2625	QG4630
81698	5611996	ECA2625	QG4637
169779	5571794	ECA2625	QG4647
98277	5595115	ECA2625	QG4648
78136	4702398	ECA2625	QG4661
108646	5589666	ECA2625	QG4681
87765	5609096	ECA2625	QG4682
105248	5598444	ECA2625	QG4683
109024	5584114	ECA2625	QG4698
145017	5558317	ECA2625	QG4700
146027	5576432	ECA2625	QG4701
105406	5593349	ECA2625	QG4706
148794	5575753	ECA2625	QG4715
88375	5616613	ECA2625	QG4718
103484	5594302	ECA2625	QG4733
81998	5620695	ECA2625	QG4742
87590	5599966	ECA2625	QG4790
178319	5544140	ECA2625	QG4805
70314	5606946	ECA2625	QG4838
70406	5610219	ECA2625	QG4847
82001	5618025	ECA2625	QG4876
81636	5605848	ECA2625	QG4880
81620	5609910	ECA2625	QG4896
103020	5578557	ECA2625	QG4924
145616	5549943	ECA2625	QG4944
145338	5563087	ECA2625	QG4947
104732	5588337	ECA2625	QG4952
104885	5580439	ECA2625	QG4953
106451	5580063	ECA2625	QG4954
103917	5569872	ECA2625	QG4956
106871	5594742	ECA2625	QG4966
104292	5577634	ECA2625	QG4968
87624	5601072	ECA2625	QG4996
109080	5586188	ECA2625	QG5008
104612	5587735	ECA2625	QG5094
148818	5578019	ECA2625	QG5103
169012	5560672	ECA2625	QG5149
102454	5589951	ECA2625	QG5150
102379	5587502	ECA2625	QG5153
104832	5585152	ECA2625	QG5166
102982	5580861	ECA2625	QG5169
103199	5581843	ECA2625	QG5170
104492	5580197	ECA2625	QG5179
103382	5584400	ECA2625	QG5180
108286	5585333	ECA2625	QG5187
103290	5583102	ECA2625	QG5197
103654	5592560	ECA2625	QG5198
105334	5596279	ECA2625	QG5205
87009	5574431	ECA2625	QG5277
87904	5610062	ECA2625	QG5284
87996	5612274	ECA2625	QG5286
87453	5598890	ECA2625	QG5290
109375	5590234	ECA2625	QG5295
104838	5589634	ECA2625	QG5300
87908	5603597	ECA2625	QG5314
104090	5599403	ECA2625	QG5348
104866	5589437	ECA2625	QG5351
104278	5573906	ECA2625	QG5369
106213	5572976	ECA2625	QG5406
443277	5412285	ECA2625	QG547
148670	5569730	ECA2625	QG5471
149056	5580879	ECA2625	QG5474
152154	5571726	ECA2625	QG5485
88566	5608860	ECA2625	QG5488
111846	5580465	ECA2625	QG550
87273	5592525	ECA2625	QG5506
109710	5595943	ECA2625	QG5507
151631	5558892	ECA2625	QG5512
82613	5596075	ECA2625	QG5525
109637	5595699	ECA2625	QG5531
109630	5594179	ECA2625	QG5534
108925	5575033	ECA2625	QG5539
103118	5579672	ECA2625	QG5556
105207	5594113	ECA2625	QG5577
103255	5599852	ECA2625	QG5578
103153	5598653	ECA2625	QG5579
148686	5555694	ECA2625	QG5580
148987	5565566	ECA2625	QG5581
149126	5571066	ECA2625	QG5582
153767	5586869	ECA2625	QG5589
152799	5574098	ECA2625	QG5603
152363	5561447	ECA2625	QG5604
105825	5579480	ECA2625	QG5611
109003	5591312	ECA2625	QG5612
105351	5594731	ECA2625	QG5631
102845	5585541	ECA2625	QG5632
103225	5602044	ECA2625	QG5633
108077	5564917	ECA2625	QG5657
439801	5380335	ECA2625	QG570
442672	5399578	ECA2625	QG571
437944	5352535	ECA2625	QG572
435408	5321672	ECA2625	QG573
431102	5268403	ECA2625	QG574
444894	5433826	ECA2625	QG575
436851	5331813	ECA2625	QG576
444000	5423640	ECA2625	QG577
432860	5284797	ECA2625	QG578
441845	5380833	ECA2625	QG579
113953	5572334	ECA2625	QG580
445025	5434467	ECA2625	QG581
443427	5429241	ECA2625	QG584
443576	5430180	ECA2625	QG585
445031	5451289	ECA2625	QG586
447802	5469981	ECA2625	QG587
447935	5473819	ECA2625	QG588
447983	5473893	ECA2625	QG589
129509	5579983	ECA2625	QG700
159367	5542622	ECA2625	QG723
158190	5507607	ECA2625	QG724
156988	5535379	ECA2625	QG725
129825	5547173	ECA2625	QG726
134268	5524491	ECA2625	QG727
127144	5527208	ECA2625	QG728
141140	5458690	ECA2625	QG730
142120	5494187	ECA2625	QG731
133009	5531809	ECA2625	QG733
156430	5462655	ECA2625	QG734
144063	5537968	ECA2625	QG735
144221	5533693	ECA2625	QG736
133410	5548802	ECA2625	QG737
158019	5531130	ECA2625	QG738
135811	5552166	ECA2625	QG739
162190	5552436	ECA2625	QG740
138271	5538285	ECA2625	QG741
137935	5524340	ECA2625	QG742
138517	5549269	ECA2625	QG743
142924	5500779	ECA2625	QG744
143217	5502211	ECA2625	QG745
144021	5495529	ECA2625	QG746
132831	5530307	ECA2625	QG747
133089	5542276	ECA2625	QG748
130493	5446049	ECA2625	QG749
133053	5520346	ECA2625	QG750
139541	5569179	ECA2625	QG752
132253	5508996	ECA2625	QG753
133164	5542535	ECA2625	QG754
132921	5533704	ECA2625	QG755
143889	5530532	ECA2625	QG756
139207	5420259	ECA2625	QG757
132817	5522490	ECA2625	QG758
131681	5478478	ECA2625	QG759
122595	5496684	ECA2625	QG760
122546	5526121	ECA2625	QG761
133134	5538506	ECA2625	QG762
132607	5531308	ECA2625	QG763
142194	5495095	ECA2625	QG764
137531	5506749	ECA2625	QG765
132115	5512201	ECA2625	QG766
136692	5476913	ECA2625	QG767
132841	5440053	ECA2625	QG769
154836	5489112	ECA2625	QG770
138472	5544609	ECA2625	QG771
136821	5486293	ECA2625	QG773
158001	5505975	ECA2625	QG774
157544	5497431	ECA2625	QG775
137434	5526683	ECA2625	QG776
155895	5510234	ECA2625	QG777
143567	5496905	ECA2625	QG778
124121	5504041	ECA2625	QG779
128103	5561732	ECA2625	QG780
128382	5551589	ECA2625	QG781
152899	5391105	ECA2625	QG782
144465	5523736	ECA2625	QG783
157319	5547365	ECA2625	QG784
145022	5536369	ECA2625	QG785
145135	5532456	ECA2625	QG786
138678	5516118	ECA2625	QG787
134208	5528651	ECA2625	QG788
145468	5519166	ECA2625	QG789
142028	5472706	ECA2625	QG790
144935	5539857	ECA2625	QG791
144145	5506805	ECA2625	QG792
127129	5523564	ECA2625	QG793
122665	5512080	ECA2625	QG794
122987	5537560	ECA2625	QG795
144973	5553311	ECA2625	QG796
144006	5535153	ECA2625	QG797
142311	5486228	ECA2625	QG798
143844	5514873	ECA2625	QG799
122361	5549608	ECA2625	QG802
140970	5412547	ECA2625	QG803
153658	5527738	ECA2625	QG804
142576	5473411	ECA2625	QG805
131429	5536158	ECA2625	QG806
141779	5512680	ECA2625	QG807
134598	5524635	ECA2625	QG808
158735	5554234	ECA2625	QG809
156070	5516952	ECA2625	QG810
144882	5506407	ECA2625	QG811
132215	5474808	ECA2625	QG812
127860	5537639	ECA2625	QG813
143365	5514124	ECA2625	QG814
143978	5525428	ECA2625	QG815
143633	5506080	ECA2625	QG816
143372	5513573	ECA2625	QG819
156842	5471531	ECA2625	QG822
125990	5501196	ECA2625	QG824
127063	5541995	ECA2625	QG825
125818	5536547	ECA2625	QG826
138360	5480685	ECA2625	QG827
131935	5499919	ECA2625	QG828
137318	5512048	ECA2625	QG829
128557	5573444	ECA2625	QG830
134692	5482027	ECA2625	QG831
155234	5463640	ECA2625	QG832
126793	5479736	ECA2625	QG833
143537	5527470	ECA2625	QG854
156060	5541371	ECA2625	QG855
142740	5530292	ECA2625	QG856
145436	5572257	ECA2625	QG857
156464	5539205	ECA2625	QG858
155176	5489924	ECA2625	QG859
128149	5431717	ECA2625	QG860
134305	5523408	ECA2625	QG861
158660	5528242	ECA2625	QG864
144927	5557095	ECA2625	QG865
126960	5569576	ECA2625	QG866
128345	5530737	ECA2625	QG867
129286	5520442	ECA2625	QG868
125333	5505749	ECA2625	QG869
135980	5551578	ECA2625	QG870
135550	5538047	ECA2625	QG872
130811	5458407	ECA2625	QG873
126780	5565547	ECA2625	QG874
158409	5444591	ECA2625	QG875
141990	5468144	ECA2625	QG876
134247	5497327	ECA2625	QG877
127731	5508112	ECA2625	QG878
133203	5550304	ECA2625	QG879
140280	5422560	ECA2625	QG880
124836	5527823	ECA2625	QG881
146061	5480308	ECA2625	QG882
147273	5510855	ECA2625	QG883
145575	5478861	ECA2625	QG884
133833	5504857	ECA2625	QG885
133867	5515882	ECA2625	QG886
135467	5551230	ECA2625	QG887
148369	5537007	ECA2625	QG888
146312	5500418	ECA2625	QG889
146314	5489534	ECA2625	QG890
148663	5545252	ECA2625	QG923
139177	5537946	ECA2625	QG924
138877	5535065	ECA2625	QG925
146540	5531093	ECA2625	QG926
72145	5558058	ECA2625	QG927
132870	5486587	ECA2625	QG928
145131	5552585	ECA2625	QG930
139677	5553516	ECA2625	QG931
143637	5511250	ECA2625	QG932
139913	5521923	ECA2625	QG933
155237	5481986	ECA2625	QG934
142210	5535371	ECA2625	QG936
142292	5538886	ECA2625	QG937
149244	5558039	ECA2625	QG938
139714	5559779	ECA2625	QG939
146591	5483845	ECA2625	QG941
147088	5501352	ECA2625	QG944
142799	5477291	ECA2625	QG945
146331	5536492	ECA2625	QG946
140809	5555092	ECA2625	QG947
127784	5520663	ECA2625	QG948
123439	5578564	ECA2625	QG949
122636	5546401	ECA2625	QG950
123272	5582853	ECA2625	QG951
126994	5495580	ECA2625	QG952
145539	5559380	ECA2625	QG973
145486	5571373	ECA2625	QG977
145216	5549934	ECA2625	QG978
157148	5533214	ECA2625	QG979
140182	5543783	ECA2625	QG980
135280	5532667	ECA2625	QG982
133402	5467796	ECA2625	QG983
146254	5504008	ECA2625	QG985
123270	5570291	ECA2625	QG986
143252	5491056	ECA2625	QG988
127178	5516656	ECA2625	QG991
127546	5522490	ECA2625	QG992
158616	5510125	ECA2625	QG993
148528	5562923	ECA2625	QG994
128261	5576932	ECA2625	QG995
122382	5550768	ECA2625	QG996
141846	5546646	ECA2625	QG997
140603	5574470	ECA2625	QG998
439508	5451295	ECA2625	QR24
441211	5449026	ECA2625	QR25
70402	5649877	ECA2625	QX1410
444730	5444386	ECA2625	QX1414
440487	5390643	ECA2625	QX1545
435649	5324283	ECA2625	QX1547
66991	5589442	ECA2625	QX1795
71068	5573578	ECA2625	QX1796
407695	5403411	ECA2625	QX1797
318466	5404789	ECA2625	QX1798
78358	5504527	ECA2625	QX1800
83221	5607021	ECA2625	QX1801
61209	5603271	ECA2625	QX1802
72843	5592521	ECA2625	QX1803
71176	5549032	ECA2625	QX1804
445222	5452984	ECA2625	SOW18
443913	5449988	ECA2625	SOW21
445065	5447844	ECA2625	SOW22
59238	5601826	ECA2625	TT3407
64554	5621319	ECA2625	TT3408
59580	5621480	ECA2625	TT3411
413714	5470388	ECA2625	TWN1772
402657	5450103	ECA2625	TWN1824
393497	5376025	ECA2625	TWN1899
412276	5472447	ECA2625	TWN1907
410488	5438906	ECA2625	TWN2919
406957	5390068	ECA2625	TWN3077
414222	5468763	ECA2625	UH1
123366	5544177	ECA2625	VSL2201
883049	5350817	ECA2625	VSL2207
152048	5530820	ECA2625	VSL2208
882763	5345714	ECA2625	VSL2209
82787	5594524	ECA2625	VSL2210
152511	5550561	ECA2625	VSL2211
80343	5606101	ECA2625	VSL2212
153092	5558440	ECA2625	VSL2213
138316	5560553	ECA2625	VSL2215
148851	5558877	ECA2625	VSL2216
192671	5532125	ECA2625	VSL2217
75142	5588499	ECA2625	VSL2219
76129	5557273	ECA2625	VT847
430562	5461137	ECA2625	VX34
101471	5602124	ECA2625	XZ1204
129945	5561448	ECA2625	XZ1205
126343	5571695	ECA2625	XZ1206
66688	5566862	ECA2625	XZ1207
66920	5622567	ECA2625	XZ1208
66889	5626946	ECA2625	XZ1209
75348	5609648	ECA2625	XZ1210
101153	5593623	ECA2625	XZ1211
69535	5617605	ECA2625	XZ1212
63488	5611562	ECA2625	XZ1213
72717	5616717	ECA2625	XZ1731
67029	5620550	ECA2625	XZ1732
67065	5618325	ECA2625	XZ1733
411556	5446300	ECA2625	YR88
188885	5543102	ECA2625	ZZY0992
56577	5583398	ECA2625	ZZY1034
62864	5626592	ECA2625	ZZY1075
183969	5518255	ECA2625	ZZY1123
62430	5624983	ECA2625	ZZY1130
56696	5626359	ECA2625	ZZY405
34	5547718	ECA2626	ECA2627
890505	5207656	ECA2626	ECA2628
891163	5211866	ECA2626	ECA2629
888609	5190970	ECA2626	ECA2630
891074	5208181	ECA2626	ECA2631
35485	5501119	ECA2626	ECA2632
893379	5226954	ECA2626	ECA2633
55236	5506378	ECA2626	ECA2634
55774	5554580	ECA2626	ECA2635
56098	5576054	ECA2626	ECA2636
52520	5547790	ECA2626	ECA2637
898742	5266323	ECA2626	ECA2638
888499	5202791	ECA2626	ECA2639
34242	5499203	ECA2626	ECA2645
892151	5214197	ECA2626	ECA2646
898436	5269798	ECA2626	ECA2647
17281	5516324	ECA2626	ECA2661
17501	5574369	ECA2626	ECA2662
17624	5593005	ECA2626	ECA2663
92554	5535855	ECA2626	ECA2664
888849	5183868	ECA2626	ECA2666
61018	5553617	ECA2626	ECA2667
54633	5460009	ECA2626	ECA2668
883634	5162485	ECA2626	ECA2669
888959	5205057	ECA2626	ECA2670
893107	5237047	ECA2626	ECA2671
447385	5351961	ECA2626	ECA276
437189	5322530	ECA2626	ECA277
439470	5357450	ECA2626	ECA278
447443	5350877	ECA2626	ECA280
60172	5527423	ECA2626	ECA2807
60790	5561028	ECA2626	ECA2808
406889	5362568	ECA2626	ECA2867
409173	5402964	ECA2626	ECA2869
394240	5398493	ECA2626	ECA287
406445	5400128	ECA2626	ECA2875
405916	5385376	ECA2626	ECA2876
404960	5373489	ECA2626	ECA2877
405340	5377574	ECA2626	ECA2878
402379	5332651	ECA2626	ECA2879
124785	5516627	ECA2626	ECA288
76946	5526445	ECA2626	ECA2883
77847	5535619	ECA2626	ECA2890
405456	5387184	ECA2626	ECA2892
405443	5375326	ECA2626	ECA2893
91508	5511981	ECA2626	ECA2894
74344	5455826	ECA2626	ECA2907
405979	5363703	ECA2626	ECA2912
406957	5431860	ECA2626	ECA2936
402175	5356538	ECA2626	ECA2937
84843	5563621	ECA2626	ECA2975
74954	5549608	ECA2626	ECA3010
409837	5413595	ECA2626	ECA3014
75161	5562998	ECA2626	ECA3015
74917	5550777	ECA2626	ECA3017
408308	5394393	ECA2626	ECA3018
409294	5406626	ECA2626	ECA3019
410460	5415633	ECA2626	ECA3020
408747	5399190	ECA2626	ECA3022
409843	5418697	ECA2626	ECA3023
406843	5378264	ECA2626	ECA3026
409971	5399523	ECA2626	ECA3028
79279	5556994	ECA2626	ECA3029
77443	5491616	ECA2626	ECA3031
78578	5534109	ECA2626	ECA3056
79101	5551741	ECA2626	ECA3059
79077	5552075	ECA2626	ECA3061
408513	5397450	ECA2626	ECA3064
401138	5323941	ECA2626	ECA3065
410368	5415196	ECA2626	ECA3066
409375	5410814	ECA2626	ECA3071
406396	5400453	ECA2626	ECA3083
407403	5416138	ECA2626	ECA3084
407027	5434333	ECA2626	ECA3085
406837	5409738	ECA2626	ECA3086
407338	5414609	ECA2626	ECA3090
66372	5568338	ECA2626	ECA3091
407531	5419972	ECA2626	ECA3093
79206	5555382	ECA2626	ECA3109
405669	5415601	ECA2626	ECA3111
70996	5550186	ECA2626	ECA343
70538	5514245	ECA2626	ECA344
82030	5522448	ECA2626	ECA346
409241	5431198	ECA2626	ECA3498
407475	5403781	ECA2626	ECA3499
408215	5414857	ECA2626	ECA3500
407799	5407299	ECA2626	ECA3501
408395	5422166	ECA2626	ECA3502
76639	5565447	ECA2626	ECA3503
76693	5566153	ECA2626	ECA3504
83337	5560249	ECA2626	ECA3505
83426	5561264	ECA2626	ECA3506
83353	5561426	ECA2626	ECA3507
82995	5548254	ECA2626	ECA3508
83378	5562592	ECA2626	ECA3509
79417	5562075	ECA2626	ECA3515
82975	5559593	ECA2626	ECA3520
79325	5561033	ECA2626	ECA3521
79086	5550474	ECA2626	ECA3522
72547	5572695	ECA2626	ECA3539
83043	5567037	ECA2626	ECA3540
71948	5554616	ECA2626	ECA3541
78951	5548508	ECA2626	ECA3544
79543	5563397	ECA2626	ECA3545
78754	5542579	ECA2626	ECA3552
79370	5562057	ECA2626	ECA3553
406916	5410065	ECA2626	ECA3554
78807	5545945	ECA2626	ECA3555
79020	5553240	ECA2626	ECA3557
71957	5559469	ECA2626	ECA3563
71952	5554939	ECA2626	ECA3564
72002	5562559	ECA2626	ECA3567
406167	5405570	ECA2626	ECA3568
406166	5408339	ECA2626	ECA3569
406757	5390184	ECA2626	ECA357
409533	5404992	ECA2626	ECA360
408009	5427174	ECA2626	ECA3629
406465	5404564	ECA2626	ECA3633
406579	5405762	ECA2626	ECA3639
404953	5379031	ECA2626	ECA3642
78827	5543611	ECA2626	ECA3648
79345	5559054	ECA2626	ECA3649
78592	5520896	ECA2626	ECA3650
79506	5563353	ECA2626	ECA3651
79101	5551453	ECA2626	ECA3652
78991	5549738	ECA2626	ECA3653
408572	5430095	ECA2626	ECA3655
406611	5404628	ECA2626	ECA3657
407576	5404815	ECA2626	ECA3661
405450	5371698	ECA2626	ECA3662
79158	5555518	ECA2626	ECA3669
406082	5398590	ECA2626	ECA3675
408639	5424820	ECA2626	ECA3679
406813	5402973	ECA2626	ECA3681
410089	5419838	ECA2626	ECA3683
87946	5554880	ECA2626	ECA3706
57650	5572250	ECA2626	ECA3707
58094	5582673	ECA2626	ECA3708
57943	5579655	ECA2626	ECA3709
79641	5533798	ECA2626	ECA371
66021	5575713	ECA2626	ECA3710
72278	5565810	ECA2626	ECA3712
66126	5577921	ECA2626	ECA3713
69656	5568391	ECA2626	ECA3738
435141	5392066	ECA2626	ECA3889
436861	5412356	ECA2626	ECA3890
438051	5406297	ECA2626	ECA3898
57033	5571137	ECA2626	ECA3899
439150	5363134	ECA2626	ECA569
74983	5532055	ECA2626	ED3032
52583	5559833	ECA2626	ED3033
51744	5495585	ECA2626	ED3034
52486	5552574	ECA2626	ED3035
72092	5446086	ECA2626	ED3036
52686	5570391	ECA2626	ED3037
75004	5544268	ECA2626	ED3078
73612	5470258	ECA2626	ED3080
74396	5502370	ECA2626	ED3082
74230	5500835	ECA2626	ED3083
74621	5517766	ECA2626	ED3085
75022	5544433	ECA2626	ED3087
75452	5566476	ECA2626	ED3088
75397	5563792	ECA2626	ED3089
467974	5355979	ECA2626	ED3090
465964	5319992	ECA2626	ED3091
466891	5336076	ECA2626	ED3092
466227	5333368	ECA2626	ED3093
467548	5351338	ECA2626	ED3095
467890	5353184	ECA2626	ED3096
466643	5331529	ECA2626	ED3097
469313	5364388	ECA2626	ED3098
469654	5378288	ECA2626	ED3101
470475	5378016	ECA2626	ED3102
441908	5409473	ECA2626	EG4181
440576	5373037	ECA2626	EG4207
443895	5412896	ECA2626	EG4360
443641	5410057	ECA2626	EG4365
126392	5522783	ECA2626	EG5612
83002	5509880	ECA2626	EG5613
126306	5520316	ECA2626	EG5614
444072	5414337	ECA2626	EG5715
443505	5405591	ECA2626	EG5784
85242	5547636	ECA2626	EG6179
84601	5540598	ECA2626	EG6257
93361	5550513	ECA2626	EG6258
85246	5565656	ECA2626	EG6259
93494	5551962	ECA2626	EG6260
85304	5567341	ECA2626	EG6261
93284	5550913	ECA2626	EG6262
85311	5568349	ECA2626	EG6263
408571	5414187	ECA2626	EG6265
93656	5552889	ECA2626	EG6266
76666	5558835	ECA2626	EG6267
408852	5417537	ECA2626	EG6268
406946	5395523	ECA2626	EG6269
408368	5388827	ECA2626	EG6270
98440	5554111	ECA2626	EG6271
90587	5562555	ECA2626	EG6272
68376	5576005	ECA2626	EG6273
73956	5573879	ECA2626	EG6274
72396	5575928	ECA2626	EG6275
68391	5578260	ECA2626	EG6276
67738	5551596	ECA2626	EG6313
105752	5541720	ECA2626	EG6329
439238	5395202	ECA2626	GUN124
62906	5575184	ECA2626	GXW21
63051	5578757	ECA2626	GXW22
115418	5503797	ECA2626	GXW23
62981	5576531	ECA2626	GXW24
63026	5578997	ECA2626	GXW25
62498	5551425	ECA2626	GXW26
436700	5395266	ECA2626	HK104
435322	5377403	ECA2626	HK105
92284	5534178	ECA2626	HPT1
469054	5380834	ECA2626	HPT11
95550	5524549	ECA2626	HPT12
97049	5526214	ECA2626	HPT13
97172	5528596	ECA2626	HPT16
461876	5367501	ECA2626	HPT18
104470	5536420	ECA2626	HPT19
106459	5521147	ECA2626	HPT2
71870	5569853	ECA2626	HPT21
71852	5566746	ECA2626	HPT22
463343	5384738	ECA2626	HPT23
463881	5388520	ECA2626	HPT24
98113	5536855	ECA2626	HPT28
101148	5542225	ECA2626	HPT34
92295	5534425	ECA2626	HPT37
101667	5529313	ECA2626	HPT4
98220	5541682	ECA2626	HPT42
97830	5527969	ECA2626	HPT45
122075	5540269	ECA2626	HPT52
77418	5558341	ECA2626	HPT53
71548	5544528	ECA2626	HPT54
77467	5562158	ECA2626	HPT55
71670	5556557	ECA2626	HPT58
73992	5560084	ECA2626	HPT59
100913	5533014	ECA2626	HPT6
83001	5558607	ECA2626	HPT60
184805	5451521	ECA2626	HPT62
79339	5543099	ECA2626	HPT63
102102	5533616	ECA2626	HPT7
100376	5527662	ECA2626	HPT8
133096	5515326	ECA2626	HPT9
438692	5379576	ECA2626	JU1038
437846	5365614	ECA2626	JU1041
439292	5386692	ECA2626	JU1042
436717	5349571	ECA2626	JU1043
434494	5323503	ECA2626	JU1044
436558	5358324	ECA2626	JU1045
437929	5370985	ECA2626	JU1046
435589	5336631	ECA2626	JU1047
437352	5360685	ECA2626	JU1048
438055	5367752	ECA2626	JU1049
434712	5344166	ECA2626	JU1085
435610	5337533	ECA2626	JU1205
434747	5334500	ECA2626	JU1254
434744	5336533	ECA2626	JU1257
434225	5325896	ECA2626	JU1258
439321	5386382	ECA2626	JU1259
439185	5370563	ECA2626	JU1260
435400	5340293	ECA2626	JU1261
438415	5384824	ECA2626	JU1262
439527	5385917	ECA2626	JU1263
440977	5405168	ECA2626	JU1264
84240	5529837	ECA2626	JU1337
140955	5495648	ECA2626	JU1338
139877	5477000	ECA2626	JU1339
139553	5454690	ECA2626	JU1340
877582	5289893	ECA2626	JU1341
139303	5446555	ECA2626	JU1342
140386	5480243	ECA2626	JU1343
87953	5551291	ECA2626	JU1344
86759	5407573	ECA2626	JU1345
143879	5449054	ECA2626	JU1346
80857	5550802	ECA2626	JU1347
872653	5290352	ECA2626	JU1348
84085	5459350	ECA2626	JU1375
436737	5362052	ECA2626	JU1376
72796	5498496	ECA2626	JU1377
85360	5548554	ECA2626	JU1378
69647	5553477	ECA2626	JU1392
107645	5539071	ECA2626	JU1399
138567	5509902	ECA2626	JU1424
84090	5535183	ECA2626	JU1435
436268	5353864	ECA2626	JU1467
435338	5342930	ECA2626	JU1468
436819	5365537	ECA2626	JU1469
438976	5384587	ECA2626	JU1470
433756	5320896	ECA2626	JU1471
439605	5391205	ECA2626	JU1472
437285	5363271	ECA2626	JU1473
438896	5386468	ECA2626	JU1474
439019	5383093	ECA2626	JU1496
435817	5339513	ECA2626	JU1497
436551	5347725	ECA2626	JU1498
437960	5371091	ECA2626	JU1499
438770	5379248	ECA2626	JU1500
440459	5398195	ECA2626	JU1509
434962	5327775	ECA2626	JU1529
437597	5363441	ECA2626	JU1533
434935	5331561	ECA2626	JU1542
440276	5395910	ECA2626	JU1551
438982	5382209	ECA2626	JU1556
436538	5352615	ECA2626	JU1560
438825	5381229	ECA2626	JU1561
437302	5358881	ECA2626	JU1562
436559	5359135	ECA2626	JU1564
76518	5557673	ECA2626	JU1637
79190	5487524	ECA2626	JU1638
438455	5377204	ECA2626	JU1767
437637	5366739	ECA2626	JU1775
438675	5379533	ECA2626	JU1776
434522	5321266	ECA2626	JU1784
440026	5394212	ECA2626	JU1788
438982	5383013	ECA2626	JU1789
438150	5373081	ECA2626	JU1791
97955	5538444	ECA2626	JU1794
80232	5546923	ECA2626	JU1795
72673	5527338	ECA2626	JU1799
80373	5525146	ECA2626	JU1802
92557	5535548	ECA2626	JU1814
129666	5499056	ECA2626	JU1820
128822	5481471	ECA2626	JU1822
128733	5474374	ECA2626	JU1827
129547	5498290	ECA2626	JU1828
130366	5522491	ECA2626	JU1829
128296	5462950	ECA2626	JU1830
129784	5503922	ECA2626	JU1834
56406	5516548	ECA2626	JU1884
86240	5521233	ECA2626	JU1885
69736	5476856	ECA2626	JU1907
76274	5542882	ECA2626	JU1908
76733	5543941	ECA2626	JU1909
113451	5518534	ECA2626	JU1912
113685	5525966	ECA2626	JU1913
39388	5541313	ECA2626	JU1914
437595	5363894	ECA2626	JU1987
439732	5387977	ECA2626	JU1992
437052	5352672	ECA2626	JU1993
438011	5371990	ECA2626	JU1994
439372	5381720	ECA2626	JU1995
437855	5367440	ECA2626	JU1996
438735	5376068	ECA2626	JU1997
440637	5399625	ECA2626	JU1998
438505	5373982	ECA2626	JU1999
440437	5401129	ECA2626	JU2004
435327	5335630	ECA2626	JU2032
129399	5499322	ECA2626	JU2044
78221	5554260	ECA2626	JU2045
66325	5549492	ECA2626	JU2053
70517	5547668	ECA2626	JU2054
404394	5371363	ECA2626	JU2055
69896	5548510	ECA2626	JU2056
193057	5468759	ECA2626	JU2057
436794	5351741	ECA2626	JU2101
437988	5352224	ECA2626	JU2103
439620	5389003	ECA2626	JU2105
433568	5351547	ECA2626	JU2138
435616	5340734	ECA2626	JU2142
438067	5372982	ECA2626	JU2143
439071	5384384	ECA2626	JU2144
435977	5342642	ECA2626	JU2145
188303	5293137	ECA2626	JU2160
194922	5440763	ECA2626	JU2162
437697	5361787	ECA2626	JU2164
435100	5376101	ECA2626	JU2181
434956	5373642	ECA2626	JU2182
432861	5350291	ECA2626	JU2183
435027	5377025	ECA2626	JU2184
434970	5373734	ECA2626	JU2185
436752	5358241	ECA2626	JU2206
434240	5318260	ECA2626	JU2208
101978	5516645	ECA2626	JU2214
407243	5384898	ECA2626	JU2216
435315	5328313	ECA2626	JU2217
435867	5344934	ECA2626	JU2218
437476	5363467	ECA2626	JU2219
437910	5368968	ECA2626	JU2220
438826	5381467	ECA2626	JU2221
439503	5388339	ECA2626	JU2222
437378	5361116	ECA2626	JU2223
437314	5365717	ECA2626	JU2224
436404	5349815	ECA2626	JU2225
438685	5378304	ECA2626	JU2226
435290	5328993	ECA2626	JU2227
438131	5371061	ECA2626	JU2228
439311	5388383	ECA2626	JU2229
439308	5386374	ECA2626	JU2233
439135	5379376	ECA2626	JU2247
435659	5332227	ECA2626	JU2248
435214	5331096	ECA2626	JU2252
436834	5353846	ECA2626	JU2256
221671	5346235	ECA2626	JU2457
195051	5429171	ECA2626	JU2470
123331	5483581	ECA2626	JU2471
82667	5515450	ECA2626	JU2472
82088	5484075	ECA2626	JU2473
39430	5545723	ECA2626	JU2506
178021	5436590	ECA2626	JU2507
39246	5536616	ECA2626	JU2517
122826	5496202	ECA2626	JU2518
437637	5364006	ECA2626	JU2531
66127	5538642	ECA2626	JU2533
435024	5333968	ECA2626	JU2536
436784	5357674	ECA2626	JU2555
437290	5357696	ECA2626	JU2556
439635	5390060	ECA2626	JU2562
436446	5349570	ECA2626	JU2563
438548	5369677	ECA2626	JU2567
39496	5544378	ECA2626	JU2569
66275	5545714	ECA2626	JU2573
437773	5366301	ECA2626	JU2577
439390	5392490	ECA2626	JU2579
436891	5359401	ECA2626	JU2580
435205	5337433	ECA2626	JU2582
435220	5337324	ECA2626	JU2583
439151	5385281	ECA2626	JU2584
436004	5347952	ECA2626	JU2588
438095	5372900	ECA2626	JU2590
435228	5331996	ECA2626	JU2591
434457	5326221	ECA2626	JU2594
438711	5376762	ECA2626	JU2595
437002	5365416	ECA2626	JU2596
126439	5487666	ECA2626	JU2597
125721	5465638	ECA2626	JU2618
435659	5347816	ECA2626	JU2626
101798	5510845	ECA2626	JU2747
71431	5537266	ECA2626	JU2753
440266	5387814	ECA2626	JU2754
440432	5380887	ECA2626	JU2766
485993	5344605	ECA2626	JU2767
439608	5378166	ECA2626	JU2773
178793	5475481	ECA2626	JU2777
439619	5379609	ECA2626	JU2779
441267	5398424	ECA2626	JU2780
440389	5378864	ECA2626	JU2781
440641	5381382	ECA2626	JU2783
439390	5373648	ECA2626	JU2786
438517	5369322	ECA2626	JU279
71584	5543486	ECA2626	JU2791
435258	5320527	ECA2626	JU2792
439503	5372239	ECA2626	JU2793
72204	5523116	ECA2626	JU2799
437360	5356552	ECA2626	JU280
876743	5273550	ECA2626	JU2801
485486	5340275	ECA2626	JU2814
440807	5393588	ECA2626	JU2823
435503	5327161	ECA2626	JU2824
95642	5528512	ECA2626	JU2835
96513	5553895	ECA2626	JU2836
123822	5478046	ECA2626	JU2849
124577	5497493	ECA2626	JU2850
57248	5566906	ECA2626	JU2861
439721	5383199	ECA2626	JU2863
67587	5550818	ECA2626	JU2868
440484	5389050	ECA2626	JU2872
440677	5396481	ECA2626	JU2873
437234	5349071	ECA2626	JU2893
435931	5338946	ECA2626	JU2894
437127	5341096	ECA2626	JU2905
102112	5526042	ECA2626	JU2910
438124	5367757	ECA2626	JU296
483224	5318045	ECA2626	JU3168
71683	5546991	ECA2626	JU3171
876650	5273831	ECA2626	JU3199
871838	5264343	ECA2626	JU3200
874361	5256311	ECA2626	JU3201
869731	5268437	ECA2626	JU3202
868858	5245731	ECA2626	JU3203
434713	5337783	ECA2626	JU3204
869302	5264201	ECA2626	JU3205
873826	5248233	ECA2626	JU3206
88381	5503020	ECA2626	JU3207
197741	5458171	ECA2626	JU3237
441862	5405521	ECA2626	JU3272
440083	5387925	ECA2626	JU3273
440109	5384702	ECA2626	JU3276
440751	5394087	ECA2626	JU3278
439510	5379982	ECA2626	JU3279
48209	5540296	ECA2626	JU3281
111370	5531287	ECA2626	JU3319
72156	5561132	ECA2626	JU3321
110723	5518901	ECA2626	JU3323
423644	5392436	ECA2626	JU3326
89020	5553113	ECA2626	JU3327
438847	5408310	ECA2626	JU3416
437683	5362426	ECA2626	JU3420
438316	5385633	ECA2626	JU3422
441038	5394164	ECA2626	JU348
439311	5371449	ECA2626	JU349
440193	5388251	ECA2626	JU350
437052	5354022	ECA2626	JU351
441170	5397465	ECA2626	JU352
441069	5390453	ECA2626	JU353
440545	5386800	ECA2626	JU354
438393	5364599	ECA2626	JU355
440456	5390690	ECA2626	JU357
441391	5398811	ECA2626	JU358
437849	5357132	ECA2626	JU372
441826	5409510	ECA2626	JU373
432885	5296990	ECA2626	JU374
438093	5360364	ECA2626	JU375
440846	5394254	ECA2626	JU377
437059	5348973	ECA2626	JU378
442319	5395500	ECA2626	JU3784
436028	5335314	ECA2626	JU379
440745	5393226	ECA2626	JU380
440435	5390145	ECA2626	JU381
441112	5399096	ECA2626	JU382
436403	5318019	ECA2626	JU383
440955	5397680	ECA2626	JU403
439682	5381050	ECA2626	JU404
59812	5553642	ECA2626	JU4041
63110	5556250	ECA2626	JU4042
131929	5478778	ECA2626	JU4049
439433	5375606	ECA2626	JU405
132132	5483525	ECA2626	JU4051
132823	5481711	ECA2626	JU4058
130942	5396391	ECA2626	JU4060
133959	5488925	ECA2626	JU4062
132460	5453378	ECA2626	JU4064
53188	5560848	ECA2626	JU4080
143691	5491916	ECA2626	JU4084
131580	5489807	ECA2626	JU4097
58316	5525284	ECA2626	JU4099
434496	5360505	ECA2626	JU4288
438268	5350686	ECA2626	JU439
436479	5354342	ECA2626	JU441
437089	5356176	ECA2626	JU516
110311	5524006	ECA2626	JU725
87495	5537792	ECA2626	JU726
438559	5380277	ECA2626	JU757
87438	5529131	ECA2626	JU793
435882	5355963	ECA2626	JU794
439249	5389477	ECA2626	JU795
437831	5372172	ECA2626	JU796
437139	5359760	ECA2626	JU797
439183	5384304	ECA2626	JU835
438265	5382394	ECA2626	JU836
441372	5408292	ECA2626	JU837
438870	5385382	ECA2626	JU838
438901	5384831	ECA2626	JU839
438192	5377348	ECA2626	JU840
438395	5365854	ECA2626	JU841
439232	5388355	ECA2626	JU842
439320	5380136	ECA2626	JU843
438150	5374960	ECA2626	JU844
438158	5374882	ECA2626	JU845
440909	5404467	ECA2626	JU846
440216	5389459	ECA2626	MY2049
436513	5336114	ECA2626	MY2132
66462	5543700	ECA2626	MY2249
65784	5490336	ECA2626	MY2250
66468	5538349	ECA2626	MY2269
66493	5534586	ECA2626	MY2270
66770	5562600	ECA2626	MY2271
66852	5556028	ECA2626	MY2281
65954	5506699	ECA2626	MY2364
66691	5553353	ECA2626	MY2716
66460	5539635	ECA2626	MY2717
64495	5232725	ECA2626	MY2725
66472	5540116	ECA2626	MY2748
67229	5567684	ECA2626	MY539
442480	5413807	ECA2626	MY646
441972	5409903	ECA2626	MY661
442698	5418299	ECA2626	MY682
442211	5408280	ECA2626	MY683
442701	5414550	ECA2626	MY699
439886	5381102	ECA2626	MY701
435053	5321735	ECA2626	MY702
439683	5382134	ECA2626	MY709
440488	5392661	ECA2626	MY727
434969	5320591	ECA2626	MY728
438143	5367717	ECA2626	MY750
435647	5331490	ECA2626	MY751
440415	5385435	ECA2626	MY752
437187	5345169	ECA2626	MY754
437806	5350541	ECA2626	MY755
435350	5319007	ECA2626	MY756
439757	5381348	ECA2626	MY761
440040	5383912	ECA2626	MY765
439493	5374419	ECA2626	MY771
66043	5517139	ECA2626	MY800
65997	5511359	ECA2626	MY801
440450	5390640	ECA2626	MY918
435143	5316686	ECA2626	MY945
129971	5511367	ECA2626	NIC100
126261	5405934	ECA2626	NIC101
128031	5437547	ECA2626	NIC103
440834	5399235	ECA2626	NIC1047
437600	5365616	ECA2626	NIC1048
125675	5487073	ECA2626	NIC1050
130605	5443724	ECA2626	NIC1052
125698	5480429	ECA2626	NIC1053
119514	5419096	ECA2626	NIC1054
125492	5509564	ECA2626	NIC1055
124622	5493008	ECA2626	NIC1056
139108	5501919	ECA2626	NIC1057
121303	5444203	ECA2626	NIC1058
127876	5481693	ECA2626	NIC1059
128069	5454813	ECA2626	NIC106
121277	5511386	ECA2626	NIC1060
104309	5478286	ECA2626	NIC1061
105609	5530843	ECA2626	NIC1062
104922	5508448	ECA2626	NIC1063
104907	5511549	ECA2626	NIC1065
104314	5473340	ECA2626	NIC1066
88983	5489650	ECA2626	NIC1069
121732	5536754	ECA2626	NIC107
437357	5332608	ECA2626	NIC1072
128256	5456145	ECA2626	NIC108
438788	5383141	ECA2626	NIC1088
436519	5358559	ECA2626	NIC1089
130279	5509685	ECA2626	NIC109
436715	5333499	ECA2626	NIC1090
437830	5320907	ECA2626	NIC1100
124119	5515453	ECA2626	NIC1103
87431	5525866	ECA2626	NIC1104
101326	5447448	ECA2626	NIC1106
66614	5479753	ECA2626	NIC1117
66407	5499497	ECA2626	NIC1118
139187	5491478	ECA2626	NIC1123
126114	5486713	ECA2626	NIC1124
127294	5456751	ECA2626	NIC1125
122815	5459564	ECA2626	NIC1131
136825	5362806	ECA2626	NIC1134
127226	5404013	ECA2626	NIC1135
128249	5492525	ECA2626	NIC1138
121839	5402740	ECA2626	NIC1139
123283	5488835	ECA2626	NIC1141
123515	5465821	ECA2626	NIC1143
95582	5558570	ECA2626	NIC115
124673	5418243	ECA2626	NIC1154
126092	5504423	ECA2626	NIC1158
100132	5473324	ECA2626	NIC116
92046	5561271	ECA2626	NIC117
121536	5375405	ECA2626	NIC1182
123938	5509174	ECA2626	NIC1183
113712	5318803	ECA2626	NIC1185
123428	5469412	ECA2626	NIC1186
138147	5468055	ECA2626	NIC1189
102063	5556452	ECA2626	NIC119
119638	5490242	ECA2626	NIC1190
77822	5539073	ECA2626	NIC1202
77344	5500802	ECA2626	NIC1203
82017	5508659	ECA2626	NIC1204
406180	5390703	ECA2626	NIC1205
76903	5469118	ECA2626	NIC1206
72505	5523977	ECA2626	NIC1217
72651	5533962	ECA2626	NIC1218
72186	5506216	ECA2626	NIC1219
402785	5337279	ECA2626	NIC1220
86200	5438200	ECA2626	NIC1221
94329	5574191	ECA2626	NIC123
128711	5437885	ECA2626	NIC1261
126996	5319859	ECA2626	NIC1266
98721	5537829	ECA2626	NIC1267
118712	5337564	ECA2626	NIC1273
98048	5522708	ECA2626	NIC1274
122884	5456734	ECA2626	NIC1279
120638	5524204	ECA2626	NIC1283
129771	5507037	ECA2626	NIC1287
131436	5507874	ECA2626	NIC1288
128040	5533091	ECA2626	NIC1289
124937	5540350	ECA2626	NIC1292
128326	5466769	ECA2626	NIC1295
129405	5492107	ECA2626	NIC1296
113400	5502480	ECA2626	NIC1302
129483	5500268	ECA2626	NIC1303
127938	5490424	ECA2626	NIC1304
91129	5470686	ECA2626	NIC1306
107560	5530983	ECA2626	NIC1308
129474	5480836	ECA2626	NIC1351
130413	5511655	ECA2626	NIC1356
129810	5495834	ECA2626	NIC1373
98398	5523184	ECA2626	NIC1394
124236	5521445	ECA2626	NIC1407
128134	5526490	ECA2626	NIC1413
127574	5504516	ECA2626	NIC1414
128086	5527935	ECA2626	NIC1416
128203	5531965	ECA2626	NIC1418
105821	5513110	ECA2626	NIC1421
128470	5539511	ECA2626	NIC1423
129374	5485517	ECA2626	NIC1424
119705	5452977	ECA2626	NIC1442
440970	5395145	ECA2626	NIC146
129444	5487797	ECA2626	NIC1479
128501	5444361	ECA2626	NIC1480
125721	5380922	ECA2626	NIC1481
129774	5491873	ECA2626	NIC1482
126413	5406346	ECA2626	NIC1483
129849	5496494	ECA2626	NIC1485
442169	5410456	ECA2626	NIC149
120618	5507370	ECA2626	NIC1491
432806	5298687	ECA2626	NIC151
93922	5518521	ECA2626	NIC1524
84628	5519100	ECA2626	NIC1525
94946	5541891	ECA2626	NIC1527
95130	5548832	ECA2626	NIC1528
86136	5524628	ECA2626	NIC1529
439980	5394296	ECA2626	NIC153
94150	5517585	ECA2626	NIC1530
81475	5531087	ECA2626	NIC1533
87196	5522911	ECA2626	NIC1535
93448	5481645	ECA2626	NIC1537
407275	5386636	ECA2626	NIC1539
441134	5407518	ECA2626	NIC154
392930	5405946	ECA2626	NIC1540
441046	5401083	ECA2626	NIC155
67115	5538583	ECA2626	NIC1552
440683	5397213	ECA2626	NIC156
406397	5381425	ECA2626	NIC1562
434184	5316907	ECA2626	NIC157
440069	5393346	ECA2626	NIC158
391500	5375692	ECA2626	NIC1589
406985	5398134	ECA2626	NIC1590
394631	5404199	ECA2626	NIC1591
388788	5387591	ECA2626	NIC1593
402489	5413705	ECA2626	NIC1595
397661	5393127	ECA2626	NIC1598
441518	5404157	ECA2626	NIC160
407517	5399152	ECA2626	NIC1602
415478	5374961	ECA2626	NIC1607
442062	5407977	ECA2626	NIC161
440876	5391658	ECA2626	NIC1610
441477	5392866	ECA2626	NIC1618
442163	5410488	ECA2626	NIC162
407873	5404195	ECA2626	NIC1625
407599	5400961	ECA2626	NIC1626
65569	5551866	ECA2626	NIC1628
408865	5403832	ECA2626	NIC1629
439836	5394433	ECA2626	NIC163
407936	5405160	ECA2626	NIC1630
408243	5389056	ECA2626	NIC1631
437519	5325632	ECA2626	NIC1632
439182	5369967	ECA2626	NIC1633
440623	5394302	ECA2626	NIC1634
442105	5400218	ECA2626	NIC1635
442118	5412862	ECA2626	NIC164
410340	5434900	ECA2626	NIC1645
397707	5246849	ECA2626	NIC1660
403964	5376792	ECA2626	NIC1661
406673	5363616	ECA2626	NIC1662
407067	5374706	ECA2626	NIC1663
394794	5393951	ECA2626	NIC1664
396271	5407060	ECA2626	NIC1665
408238	5399033	ECA2626	NIC1666
407850	5396910	ECA2626	NIC1667
404567	5359602	ECA2626	NIC1668
407513	5400362	ECA2626	NIC1669
441841	5405970	ECA2626	NIC167
408575	5394270	ECA2626	NIC1681
67112	5549900	ECA2626	NIC1688
441435	5409556	ECA2626	NIC169
401200	5408475	ECA2626	NIC1692
408014	5410305	ECA2626	NIC1693
76798	5479682	ECA2626	NIC17
440984	5402840	ECA2626	NIC170
441028	5398891	ECA2626	NIC171
441955	5408251	ECA2626	NIC173
442735	5418156	ECA2626	NIC174
442505	5414055	ECA2626	NIC175
442855	5419928	ECA2626	NIC178
441143	5397202	ECA2626	NIC179
127817	5424471	ECA2626	NIC18
442721	5416307	ECA2626	NIC180
442640	5415368	ECA2626	NIC181
441123	5398993	ECA2626	NIC182
442439	5413340	ECA2626	NIC185
440324	5400933	ECA2626	NIC186
95857	5558608	ECA2626	NIC187
96944	5553792	ECA2626	NIC188
390918	5389021	ECA2626	NIC19
93131	5563172	ECA2626	NIC191
394345	5387995	ECA2626	NIC20
441721	5404421	ECA2626	NIC208
442544	5413867	ECA2626	NIC209
441931	5412855	ECA2626	NIC2093
432012	5333254	ECA2626	NIC2096
441458	5405340	ECA2626	NIC2097
442328	5418685	ECA2626	NIC2098
388822	5334095	ECA2626	NIC21
442055	5412261	ECA2626	NIC2103
441473	5405950	ECA2626	NIC2112
434931	5366996	ECA2626	NIC2182
432971	5341538	ECA2626	NIC2184
430391	5298359	ECA2626	NIC2189
441380	5409830	ECA2626	NIC2190
435252	5372229	ECA2626	NIC2191
432772	5329269	ECA2626	NIC2192
441551	5412474	ECA2626	NIC2193
432891	5339378	ECA2626	NIC2194
442459	5418254	ECA2626	NIC2195
435137	5360261	ECA2626	NIC2196
441720	5413566	ECA2626	NIC2197
436322	5378917	ECA2626	NIC2198
432817	5332795	ECA2626	NIC2199
394993	5415192	ECA2626	NIC22
435295	5368888	ECA2626	NIC2200
130363	5514848	ECA2626	NIC23
129931	5511461	ECA2626	NIC2356
121276	5522436	ECA2626	NIC2358
121120	5517770	ECA2626	NIC2359
125217	5504866	ECA2626	NIC2369
442217	5415023	ECA2626	NIC243
80881	5409813	ECA2626	NIC248
83582	5496162	ECA2626	NIC250
64932	5567785	ECA2626	NIC2521
64744	5562464	ECA2626	NIC2522
64787	5561448	ECA2626	NIC2526
65007	5571785	ECA2626	NIC2527
439329	5372351	ECA2626	NIC253
441324	5315975	ECA2626	NIC254
130581	5519192	ECA2626	NIC28
130745	5520810	ECA2626	NIC29
120872	5516669	ECA2626	NIC292
130594	5517633	ECA2626	NIC30
129872	5502849	ECA2626	NIC301
120174	5475410	ECA2626	NIC302
129568	5496093	ECA2626	NIC303
108835	5460590	ECA2626	NIC309
126890	5386105	ECA2626	NIC317
130108	5507430	ECA2626	NIC32
130019	5508567	ECA2626	NIC323
112973	5528419	ECA2626	NIC325
125960	5520239	ECA2626	NIC327
125748	5488193	ECA2626	NIC329
124401	5520214	ECA2626	NIC330
116261	5493439	ECA2626	NIC331
115367	5484973	ECA2626	NIC332
122350	5512289	ECA2626	NIC333
84293	5535393	ECA2626	NIC340
129351	5475370	ECA2626	NIC341
67399	5554616	ECA2626	NIC343
129641	5493512	ECA2626	NIC358
130510	5517857	ECA2626	NIC36
129214	5450566	ECA2626	NIC362
129646	5484488	ECA2626	NIC367
120281	5463266	ECA2626	NIC368
120875	5512985	ECA2626	NIC369
130246	5512468	ECA2626	NIC37
121027	5512374	ECA2626	NIC373
129359	5485505	ECA2626	NIC377
129546	5499364	ECA2626	NIC38
84514	5550771	ECA2626	NIC392
436753	5329435	ECA2626	NIC398
128956	5489816	ECA2626	NIC399
130494	5516963	ECA2626	NIC40
116750	5491045	ECA2626	NIC400
121134	5301044	ECA2626	NIC402
121447	5525015	ECA2626	NIC419
123337	5273349	ECA2626	NIC442
429097	5242209	ECA2626	NIC498
442345	5413511	ECA2626	NIC5
408340	5412171	ECA2626	NIC504
402982	5355645	ECA2626	NIC505
439134	5370858	ECA2626	NIC507
429270	5237082	ECA2626	NIC509
436590	5319220	ECA2626	NIC510
399554	5308428	ECA2626	NIC518
406347	5402012	ECA2626	NIC519
89106	5474643	ECA2626	NIC532
126205	5518868	ECA2626	NIC541
78712	5557891	ECA2626	NIC549
85779	5537724	ECA2626	NIC552
125196	5515289	ECA2626	NIC553
125268	5515444	ECA2626	NIC554
93909	5516015	ECA2626	NIC555
93149	5530657	ECA2626	NIC556
93083	5474426	ECA2626	NIC557
92798	5495181	ECA2626	NIC558
81060	5455715	ECA2626	NIC561
86649	5469836	ECA2626	NIC574
92320	5525018	ECA2626	NIC576
93366	5558068	ECA2626	NIC578
92858	5389417	ECA2626	NIC582
94693	5531837	ECA2626	NIC583
107872	5554633	ECA2626	NIC590
79618	5463677	ECA2626	NIC593
91462	5447487	ECA2626	NIC596
92220	5468088	ECA2626	NIC597
91384	5405586	ECA2626	NIC599
442647	5415323	ECA2626	NIC6
116534	5549820	ECA2626	NIC60
78477	5563628	ECA2626	NIC61
103548	5498824	ECA2626	NIC62
76646	5458111	ECA2626	NIC63
116132	5539358	ECA2626	NIC64
127365	5414569	ECA2626	NIC65
130344	5514134	ECA2626	NIC66
130831	5522485	ECA2626	NIC67
127364	5403114	ECA2626	NIC68
129934	5509033	ECA2626	NIC69
130618	5518831	ECA2626	NIC70
130097	5509866	ECA2626	NIC71
130600	5518361	ECA2626	NIC72
130166	5515395	ECA2626	NIC73
130245	5475043	ECA2626	NIC74
94022	5509154	ECA2626	NIC745
130086	5514039	ECA2626	NIC75
94781	5562906	ECA2626	NIC757
103990	5465973	ECA2626	NIC758
125891	5349440	ECA2626	NIC76
130185	5508098	ECA2626	NIC77
80227	5562072	ECA2626	NIC776
104980	5550318	ECA2626	NIC777
397052	5378235	ECA2626	NIC778
408603	5355784	ECA2626	NIC779
128892	5468329	ECA2626	NIC78
130142	5513918	ECA2626	NIC79
76358	5525482	ECA2626	NIC790
153213	5504811	ECA2626	NIC791
110635	5492197	ECA2626	NIC792
68435	5567233	ECA2626	NIC793
74468	5455264	ECA2626	NIC795
66841	5565535	ECA2626	NIC796
129703	5494798	ECA2626	NIC80
72663	5564469	ECA2626	NIC802
75841	5557959	ECA2626	NIC803
409214	5411298	ECA2626	NIC804
409268	5404073	ECA2626	NIC805
409523	5406867	ECA2626	NIC806
409020	5404022	ECA2626	NIC807
408577	5416683	ECA2626	NIC808
405724	5376959	ECA2626	NIC809
130111	5513578	ECA2626	NIC81
409250	5419421	ECA2626	NIC810
62863	5513410	ECA2626	NIC811
404826	5381332	ECA2626	NIC812
408081	5409002	ECA2626	NIC813
406799	5328002	ECA2626	NIC814
408661	5420862	ECA2626	NIC815
399178	5419079	ECA2626	NIC816
398621	5406213	ECA2626	NIC817
396986	5384662	ECA2626	NIC818
401125	5278293	ECA2626	NIC819
407872	5406610	ECA2626	NIC820
71932	5551854	ECA2626	NIC821
407584	5367591	ECA2626	NIC822
408027	5406521	ECA2626	NIC824
399117	5421992	ECA2626	NIC825
409600	5414495	ECA2626	NIC826
397268	5369094	ECA2626	NIC827
398024	5429129	ECA2626	NIC828
72075	5562266	ECA2626	NIC829
130148	5512974	ECA2626	NIC83
405498	5380973	ECA2626	NIC839
130204	5513077	ECA2626	NIC84
404668	5360209	ECA2626	NIC850
130098	5510135	ECA2626	NIC86
408113	5403972	ECA2626	NIC863
406253	5379942	ECA2626	NIC864
407276	5394279	ECA2626	NIC865
130436	5514964	ECA2626	NIC87
66716	5483711	ECA2626	NIC871
406866	5379536	ECA2626	NIC876
405278	5364987	ECA2626	NIC877
405894	5357880	ECA2626	NIC879
130481	5518173	ECA2626	NIC88
63651	5491566	ECA2626	NIC883
403020	5316789	ECA2626	NIC884
63796	5481630	ECA2626	NIC888
406023	5392739	ECA2626	NIC889
130206	5515450	ECA2626	NIC89
403148	5331340	ECA2626	NIC890
427551	5333628	ECA2626	NIC893
406426	5374951	ECA2626	NIC896
409216	5412327	ECA2626	NIC897
434418	5291042	ECA2626	NIC899
73767	5495008	ECA2626	NIC900
74575	5545100	ECA2626	NIC901
73614	5472218	ECA2626	NIC902
81609	5536191	ECA2626	NIC906
71907	5360184	ECA2626	NIC911
126633	5358037	ECA2626	NIC914
129471	5484151	ECA2626	NIC919
129008	5479906	ECA2626	NIC93
130131	5510768	ECA2626	NIC95
121738	5538215	ECA2626	NIC96
130363	5518589	ECA2626	NIC97
128578	5453214	ECA2626	NIC973
129712	5496004	ECA2626	NIC974
129566	5498904	ECA2626	NIC979
127652	5417627	ECA2626	NIC98
130095	5509806	ECA2626	NIC981
127520	5387604	ECA2626	NIC982
62628	5533743	ECA2626	NIC984
80354	5506243	ECA2626	NIC985
129188	5480359	ECA2626	NIC998
69795	5565429	ECA2626	PB420
414139	5048689	ECA2626	PB800
437599	5349247	ECA2626	PB826
442673	5420634	ECA2626	PB857
438262	5373647	ECA2626	PB858
440139	5393527	ECA2626	PB859
66946	5571562	ECA2626	PE887
154747	5483497	ECA2626	QG1002
132125	5481091	ECA2626	QG1005
143433	5495470	ECA2626	QG1007
441396	5400024	ECA2626	QG106
440774	5402624	ECA2626	QG107
441282	5408618	ECA2626	QG108
434005	5303696	ECA2626	QG109
442723	5416806	ECA2626	QG110
144023	5515728	ECA2626	QG1100
143501	5494014	ECA2626	QG1101
143861	5513137	ECA2626	QG1102
143617	5501032	ECA2626	QG1103
143081	5495585	ECA2626	QG1104
143936	5517265	ECA2626	QG1105
143730	5510314	ECA2626	QG1106
142416	5471900	ECA2626	QG1107
142652	5485924	ECA2626	QG1108
142321	5471524	ECA2626	QG1109
442013	5410537	ECA2626	QG111
142755	5501083	ECA2626	QG1111
142573	5465568	ECA2626	QG1113
143627	5508001	ECA2626	QG1114
439210	5363652	ECA2626	QG112
143843	5503807	ECA2626	QG1120
142882	5487896	ECA2626	QG1124
145981	5481298	ECA2626	QG1125
144589	5534297	ECA2626	QG1126
140273	5441983	ECA2626	QG1127
143144	5486175	ECA2626	QG1128
143946	5514358	ECA2626	QG1129
438288	5360818	ECA2626	QG113
140897	5422903	ECA2626	QG1130
142748	5453712	ECA2626	QG1131
155089	5487329	ECA2626	QG1132
153788	5452272	ECA2626	QG1134
154770	5475740	ECA2626	QG1139
431978	5285040	ECA2626	QG114
129262	5506950	ECA2626	QG1141
153768	5451074	ECA2626	QG1142
126956	5429291	ECA2626	QG1143
153246	5433536	ECA2626	QG1144
155122	5487448	ECA2626	QG1145
155242	5492605	ECA2626	QG1146
154780	5479063	ECA2626	QG1148
153588	5433540	ECA2626	QG1149
435577	5340109	ECA2626	QG115
155222	5493223	ECA2626	QG1150
155135	5492018	ECA2626	QG1151
154370	5465805	ECA2626	QG1152
153581	5426990	ECA2626	QG1153
154382	5465336	ECA2626	QG1154
128754	5498310	ECA2626	QG1155
154667	5472816	ECA2626	QG1156
440865	5374295	ECA2626	QG116
438687	5382548	ECA2626	QG117
439227	5376817	ECA2626	QG118
440564	5401200	ECA2626	QG119
434906	5326012	ECA2626	QG120
441009	5405911	ECA2626	QG121
68966	5520659	ECA2626	QG128
68880	5516883	ECA2626	QG129
69619	5550048	ECA2626	QG130
72375	5491073	ECA2626	QG132
397391	5423193	ECA2626	QG133
153396	5453649	ECA2626	QG2615
153697	5466484	ECA2626	QG2616
154064	5473924	ECA2626	QG2617
152345	5432997	ECA2626	QG2618
141782	5445942	ECA2626	QG2621
142625	5471723	ECA2626	QG2622
154685	5484409	ECA2626	QG2623
155272	5500316	ECA2626	QG2624
153596	5461313	ECA2626	QG2630
151645	5415187	ECA2626	QG2631
137264	5490615	ECA2626	QG2639
144183	5516023	ECA2626	QG2640
149142	5512391	ECA2626	QG2641
155648	5500896	ECA2626	QG2647
144622	5521202	ECA2626	QG2648
134635	5453962	ECA2626	QG2649
131427	5471336	ECA2626	QG2657
132957	5387130	ECA2626	QG2658
144178	5516270	ECA2626	QG2659
137440	5522879	ECA2626	QG2660
137549	5525929	ECA2626	QG2663
137547	5525540	ECA2626	QG2664
155881	5506355	ECA2626	QG2665
153339	5455891	ECA2626	QG2666
141978	5463051	ECA2626	QG2667
136158	5493916	ECA2626	QG2668
142447	5470623	ECA2626	QG2669
133371	5361455	ECA2626	QG2671
137377	5523708	ECA2626	QG2673
131745	5479960	ECA2626	QG2674
142713	5485612	ECA2626	QG2677
142275	5467065	ECA2626	QG2678
134868	5470282	ECA2626	QG2682
131967	5488116	ECA2626	QG2683
145717	5369002	ECA2626	QG2684
149318	5467523	ECA2626	QG2685
136644	5509817	ECA2626	QG2686
152163	5413710	ECA2626	QG2689
151097	5392429	ECA2626	QG2690
142723	5485724	ECA2626	QG2691
153876	5471816	ECA2626	QG2692
138090	5524843	ECA2626	QG2693
135748	5490303	ECA2626	QG2694
135587	5487681	ECA2626	QG2695
137549	5490370	ECA2626	QG2714
136789	5464853	ECA2626	QG2717
137791	5490759	ECA2626	QG2718
136885	5474215	ECA2626	QG2728
136718	5465224	ECA2626	QG2729
135767	5443604	ECA2626	QG2730
137192	5486560	ECA2626	QG2731
135401	5425391	ECA2626	QG2734
135343	5423436	ECA2626	QG2735
137479	5494606	ECA2626	QG2736
145927	5482589	ECA2626	QG2737
146252	5502527	ECA2626	QG2738
145491	5481727	ECA2626	QG2739
143503	5433751	ECA2626	QG2740
145629	5484597	ECA2626	QG2741
145292	5480324	ECA2626	QG2742
155211	5498849	ECA2626	QG2752
136967	5484971	ECA2626	QG2777
135801	5417785	ECA2626	QG2778
137729	5481791	ECA2626	QG2779
136532	5444400	ECA2626	QG2780
139239	5523942	ECA2626	QG2781
141057	5418115	ECA2626	QG2782
136246	5457122	ECA2626	QG2784
71840	5539063	ECA2626	QG2814
71724	5533902	ECA2626	QG2815
65075	5538186	ECA2626	QG2819
65492	5561424	ECA2626	QG2820
59313	5524625	ECA2626	QG2848
59507	5556210	ECA2626	QG2849
176805	5480034	ECA2626	QG2880
63597	5547165	ECA2626	QG2881
66019	5450579	ECA2626	QG2882
66662	5493197	ECA2626	QG2883
179190	5472817	ECA2626	QG2884
178098	5431003	ECA2626	QG2885
178948	5460355	ECA2626	QG2886
180071	5486853	ECA2626	QG2887
179605	5481967	ECA2626	QG2888
179356	5438401	ECA2626	QG2889
897098	5249567	ECA2626	QG2890
897215	5253826	ECA2626	QG2891
179694	5476169	ECA2626	QG2892
899310	5282486	ECA2626	QG2893
179527	5465014	ECA2626	QG2894
174444	5455904	ECA2626	QG2895
179991	5486096	ECA2626	QG2900
179716	5484370	ECA2626	QG2901
176264	5500661	ECA2626	QG2902
180169	5468342	ECA2626	QG2903
170839	5465398	ECA2626	QG2906
894025	5256212	ECA2626	QG2908
175967	5494698	ECA2626	QG2909
85596	5536720	ECA2626	QG2910
896958	5246649	ECA2626	QG2919
889013	5159885	ECA2626	QG2920
170678	5460094	ECA2626	QG2921
171745	5490345	ECA2626	QG2922
178517	5473189	ECA2626	QG2923
176626	5396421	ECA2626	QG2924
178718	5475862	ECA2626	QG2925
178583	5475533	ECA2626	QG2926
126637	5525501	ECA2626	QG2963
126475	5516438	ECA2626	QG2964
117313	5513923	ECA2626	QG2966
143144	5490404	ECA2626	QG2967
142745	5446727	ECA2626	QG2968
143290	5521912	ECA2626	QG2969
142676	5507574	ECA2626	QG2970
142446	5495361	ECA2626	QG2971
134525	5463519	ECA2626	QG2972
142547	5520070	ECA2626	QG2996
143841	5505932	ECA2626	QG3002
143470	5498717	ECA2626	QG3003
134501	5499501	ECA2626	QG3004
143332	5513184	ECA2626	QG3006
143272	5489655	ECA2626	QG3012
142236	5493403	ECA2626	QG3014
144387	5516204	ECA2626	QG3015
143784	5495911	ECA2626	QG3016
143526	5491865	ECA2626	QG3017
135834	5509005	ECA2626	QG3018
142790	5510476	ECA2626	QG3019
86903	5536996	ECA2626	QG3020
142777	5501705	ECA2626	QG3025
142270	5480050	ECA2626	QG3026
143520	5506152	ECA2626	QG3028
142975	5494733	ECA2626	QG3030
139304	5377930	ECA2626	QG3031
121229	5511696	ECA2626	QG3032
142890	5480882	ECA2626	QG3033
144071	5504156	ECA2626	QG3034
143912	5499730	ECA2626	QG3039
137382	5500270	ECA2626	QG3041
144231	5520593	ECA2626	QG3043
143915	5514022	ECA2626	QG3044
143698	5499066	ECA2626	QG3045
144080	5516563	ECA2626	QG3046
87114	5538157	ECA2626	QG3053
119441	5531895	ECA2626	QG3056
142962	5500837	ECA2626	QG3057
136082	5516604	ECA2626	QG3058
102297	5474483	ECA2626	QG3527
441309	5410418	ECA2626	QG3661
84510	5501646	ECA2626	QG3783
85618	5472280	ECA2626	QG3784
86979	5525434	ECA2626	QG3787
86376	5432216	ECA2626	QG3794
136687	5478547	ECA2626	QG3796
136425	5467566	ECA2626	QG3798
137892	5430650	ECA2626	QG3801
90939	5419414	ECA2626	QG3804
92315	5523177	ECA2626	QG3810
92069	5514110	ECA2626	QG3813
89244	5394256	ECA2626	QG3815
88615	5487527	ECA2626	QG3816
91580	5490278	ECA2626	QG3819
135568	5406243	ECA2626	QG3820
136810	5493808	ECA2626	QG3822
137639	5517801	ECA2626	QG3823
92555	5540450	ECA2626	QG3825
87416	5458207	ECA2626	QG3826
135530	5452004	ECA2626	QG3827
135065	5441932	ECA2626	QG3832
87323	5536063	ECA2626	QG3837
91609	5505549	ECA2626	QG3840
90298	5434958	ECA2626	QG3841
87250	5519757	ECA2626	QG3842
87339	5523420	ECA2626	QG3851
84908	5527902	ECA2626	QG3858
85427	5439993	ECA2626	QG3861
91792	5480855	ECA2626	QG3864
92498	5480385	ECA2626	QG3866
136477	5474718	ECA2626	QG3867
89231	5541110	ECA2626	QG3874
93772	5549678	ECA2626	QG3875
88457	5524721	ECA2626	QG3876
92876	5551202	ECA2626	QG3878
92104	5499108	ECA2626	QG3879
92379	5548308	ECA2626	QG3920
91487	5536492	ECA2626	QG3921
97382	5544822	ECA2626	QG3922
97773	5551098	ECA2626	QG3923
99979	5539054	ECA2626	QG3924
106631	5542640	ECA2626	QG3925
103237	5544322	ECA2626	QG3926
92487	5541245	ECA2626	QG3927
102076	5507055	ECA2626	QG3928
112547	5498032	ECA2626	QG3929
112492	5494158	ECA2626	QG3930
113181	5513973	ECA2626	QG3931
94348	5533388	ECA2626	QG3932
77268	5516063	ECA2626	QG3933
884667	5188254	ECA2626	QG4026
889674	5222416	ECA2626	QG4027
892298	5252623	ECA2626	QG4028
885226	5181909	ECA2626	QG4029
886007	5185711	ECA2626	QG4030
894203	5264087	ECA2626	QG4031
894238	5236742	ECA2626	QG4058
896327	5236628	ECA2626	QG4059
898922	5260125	ECA2626	QG4061
897747	5245788	ECA2626	QG4062
899761	5267935	ECA2626	QG4063
895788	5242553	ECA2626	QG4064
900712	5279868	ECA2626	QG4065
896111	5241071	ECA2626	QG4066
901313	5285477	ECA2626	QG4067
901006	5284536	ECA2626	QG4068
894588	5221476	ECA2626	QG4069
55193	5566805	ECA2626	QG4070
55104	5555403	ECA2626	QG4071
55013	5563066	ECA2626	QG4072
54791	5535791	ECA2626	QG4073
54875	5553989	ECA2626	QG4074
54764	5555828	ECA2626	QG4075
894216	5249272	ECA2626	QG4093
895000	5230568	ECA2626	QG4094
897271	5242247	ECA2626	QG4095
900357	5270198	ECA2626	QG4096
896832	5243156	ECA2626	QG4097
899872	5263669	ECA2626	QG4098
898174	5274299	ECA2626	QG4099
892889	5206596	ECA2626	QG4100
897697	5241210	ECA2626	QG4101
895295	5235082	ECA2626	QG4104
895234	5236605	ECA2626	QG4112
897354	5247120	ECA2626	QG4113
894795	5236234	ECA2626	QG4114
895315	5239790	ECA2626	QG4115
894716	5229443	ECA2626	QG4116
897245	5256548	ECA2626	QG4117
897372	5246078	ECA2626	QG4118
894330	5217071	ECA2626	QG4119
897997	5252926	ECA2626	QG4120
898487	5260408	ECA2626	QG4121
898079	5254263	ECA2626	QG4122
896567	5243217	ECA2626	QG4123
894404	5221947	ECA2626	QG4128
897827	5252979	ECA2626	QG4129
896296	5239749	ECA2626	QG4130
898694	5262983	ECA2626	QG4131
900858	5278523	ECA2626	QG4132
896227	5241591	ECA2626	QG4133
893902	5251575	ECA2626	QG4206
893086	5243293	ECA2626	QG4207
894480	5261589	ECA2626	QG4208
895168	5227646	ECA2626	QG4209
891989	5253340	ECA2626	QG4210
895227	5226867	ECA2626	QG4211
891098	5189133	ECA2626	QG4212
894906	5222367	ECA2626	QG4213
902023	5289888	ECA2626	QG4214
898027	5248554	ECA2626	QG4225
897252	5243987	ECA2626	QG4231
895414	5249715	ECA2626	QG4232
893346	5230748	ECA2626	QG4233
100312	5541312	ECA2626	QG4630
87683	5557591	ECA2626	QG4637
164751	5519207	ECA2626	QG4647
91398	5547266	ECA2626	QG4648
86372	4661987	ECA2626	QG4661
101965	5541274	ECA2626	QG4681
96042	5555673	ECA2626	QG4682
104265	5545752	ECA2626	QG4683
103436	5534207	ECA2626	QG4698
139073	5508604	ECA2626	QG4700
139946	5524702	ECA2626	QG4701
102474	5540914	ECA2626	QG4706
144806	5523785	ECA2626	QG4715
96552	5561294	ECA2626	QG4718
100241	5543053	ECA2626	QG4733
87976	5564777	ECA2626	QG4742
95896	5547632	ECA2626	QG4790
172225	5493696	ECA2626	QG4805
64944	5558081	ECA2626	QG4838
65009	5560731	ECA2626	QG4847
87932	5562546	ECA2626	QG4876
87623	5552013	ECA2626	QG4880
87631	5555832	ECA2626	QG4896
99905	5529565	ECA2626	QG4924
139537	5499502	ECA2626	QG4944
139336	5513246	ECA2626	QG4947
101929	5537477	ECA2626	QG4952
102046	5529382	ECA2626	QG4953
99657	5530940	ECA2626	QG4954
101283	5521372	ECA2626	QG4956
99990	5543821	ECA2626	QG4966
101611	5528740	ECA2626	QG4968
95880	5548721	ECA2626	QG4996
103477	5536171	ECA2626	QG5008
103779	5537175	ECA2626	QG5094
144807	5526530	ECA2626	QG5103
164077	5509998	ECA2626	QG5149
96534	5539859	ECA2626	QG5150
96471	5537688	ECA2626	QG5153
103942	5534655	ECA2626	QG5166
99866	5531759	ECA2626	QG5169
100042	5532324	ECA2626	QG5170
103636	5530270	ECA2626	QG5179
100170	5534328	ECA2626	QG5180
101664	5538024	ECA2626	QG5187
100142	5533348	ECA2626	QG5197
100414	5541074	ECA2626	QG5198
104382	5544071	ECA2626	QG5205
95356	5524270	ECA2626	QG5277
96144	5556409	ECA2626	QG5284
96248	5558114	ECA2626	QG5286
95818	5547292	ECA2626	QG5290
103718	5539495	ECA2626	QG5295
102069	5538691	ECA2626	QG5300
96129	5549560	ECA2626	QG5314
100738	5547018	ECA2626	QG5348
102042	5538359	ECA2626	QG5351
103444	5524517	ECA2626	QG5369
103340	5524431	ECA2626	QG5406
439605	5364619	ECA2626	QG547
144640	5518199	ECA2626	QG5471
144997	5528717	ECA2626	QG5474
146130	5520584	ECA2626	QG5485
81599	5557905	ECA2626	QG5488
112625	5530199	ECA2626	QG550
95597	5541111	ECA2626	QG5506
103968	5544174	ECA2626	QG5507
145574	5508890	ECA2626	QG5512
93120	5543449	ECA2626	QG5525
103909	5544167	ECA2626	QG5531
103951	5543029	ECA2626	QG5534
103393	5526169	ECA2626	QG5539
100003	5530615	ECA2626	QG5556
104279	5542008	ECA2626	QG5577
97146	5547238	ECA2626	QG5578
97082	5546434	ECA2626	QG5579
144540	5504613	ECA2626	QG5580
144921	5513485	ECA2626	QG5581
145018	5518799	ECA2626	QG5582
152160	5532046	ECA2626	QG5589
146575	5521369	ECA2626	QG5603
146198	5509738	ECA2626	QG5604
102122	5527962	ECA2626	QG5611
102163	5541564	ECA2626	QG5612
104386	5542125	ECA2626	QG5631
96796	5534166	ECA2626	QG5632
97155	5549532	ECA2626	QG5633
101459	5518251	ECA2626	QG5657
436466	5334575	ECA2626	QG570
439157	5352588	ECA2626	QG571
434792	5308870	ECA2626	QG572
432335	5279010	ECA2626	QG573
428123	5227827	ECA2626	QG574
441347	5385895	ECA2626	QG575
433605	5287272	ECA2626	QG576
440525	5376422	ECA2626	QG577
429760	5242761	ECA2626	QG578
438299	5334228	ECA2626	QG579
115525	5523156	ECA2626	QG580
441382	5386239	ECA2626	QG581
440041	5380507	ECA2626	QG584
440184	5381419	ECA2626	QG585
441593	5402287	ECA2626	QG586
444066	5418278	ECA2626	QG587
444157	5421919	ECA2626	QG588
444262	5421890	ECA2626	QG589
127890	5526270	ECA2626	QG700
154933	5493482	ECA2626	QG723
153897	5459959	ECA2626	QG724
149951	5487033	ECA2626	QG725
130826	5495976	ECA2626	QG726
130265	5477102	ECA2626	QG727
125666	5477944	ECA2626	QG728
140128	5414294	ECA2626	QG730
136289	5450866	ECA2626	QG731
130248	5481939	ECA2626	QG733
150919	5417300	ECA2626	QG734
138103	5492659	ECA2626	QG735
138287	5485686	ECA2626	QG736
132406	5498930	ECA2626	QG737
158382	5480637	ECA2626	QG738
137248	5502331	ECA2626	QG739
154722	5503484	ECA2626	QG740
134907	5492694	ECA2626	QG741
134545	5477140	ECA2626	QG742
135145	5501456	ECA2626	QG743
141744	5455398	ECA2626	QG744
141970	5454750	ECA2626	QG745
142665	5446751	ECA2626	QG746
130916	5483392	ECA2626	QG747
131260	5494648	ECA2626	QG748
128758	5403089	ECA2626	QG749
131119	5471909	ECA2626	QG750
135959	5518756	ECA2626	QG752
130429	5462390	ECA2626	QG753
131301	5494691	ECA2626	QG754
131041	5486454	ECA2626	QG755
142783	5483636	ECA2626	QG756
138090	5375942	ECA2626	QG757
130966	5476196	ECA2626	QG758
129785	5432519	ECA2626	QG759
122117	5447597	ECA2626	QG760
122183	5481851	ECA2626	QG761
131264	5490518	ECA2626	QG762
130777	5485802	ECA2626	QG763
141103	5450959	ECA2626	QG764
134122	5459891	ECA2626	QG765
130287	5465620	ECA2626	QG766
133393	5430826	ECA2626	QG767
130732	5392123	ECA2626	QG769
151954	5441226	ECA2626	QG770
135042	5496012	ECA2626	QG771
133436	5439630	ECA2626	QG773
153658	5459705	ECA2626	QG774
153170	5451126	ECA2626	QG775
135456	5482662	ECA2626	QG776
148962	5463969	ECA2626	QG777
139455	5452542	ECA2626	QG778
119352	5455969	ECA2626	QG779
128638	5511154	ECA2626	QG780
123045	5502637	ECA2626	QG781
146133	5349128	ECA2626	QG782
140303	5476553	ECA2626	QG783
150294	5498711	ECA2626	QG784
140796	5487915	ECA2626	QG785
141566	5484959	ECA2626	QG786
132370	5469469	ECA2626	QG787
134817	5480141	ECA2626	QG788
141068	5469376	ECA2626	QG789
139929	5426299	ECA2626	QG790
140733	5492327	ECA2626	QG791
140697	5460001	ECA2626	QG792
121873	5477777	ECA2626	QG793
118116	5466104	ECA2626	QG794
118442	5491006	ECA2626	QG795
143767	5500779	ECA2626	QG796
139822	5487919	ECA2626	QG797
136453	5442535	ECA2626	QG798
142646	5464560	ECA2626	QG799
123262	5499711	ECA2626	QG802
139719	5367085	ECA2626	QG803
151535	5479621	ECA2626	QG804
141356	5424999	ECA2626	QG805
133344	5486719	ECA2626	QG806
136169	5465301	ECA2626	QG807
134418	5475180	ECA2626	QG808
159108	5502235	ECA2626	QG809
149126	5472480	ECA2626	QG810
143623	5453696	ECA2626	QG811
132917	5431569	ECA2626	QG812
122526	5490001	ECA2626	QG813
137364	5468577	ECA2626	QG814
142778	5474611	ECA2626	QG815
139475	5461058	ECA2626	QG816
142162	5464349	ECA2626	QG819
152570	5425783	ECA2626	QG822
124638	5454073	ECA2626	QG824
125675	5494365	ECA2626	QG825
123570	5487305	ECA2626	QG826
136805	5434798	ECA2626	QG827
131605	5453162	ECA2626	QG828
134029	5465231	ECA2626	QG829
126980	5521804	ECA2626	QG830
130545	5433149	ECA2626	QG831
148214	5417476	ECA2626	QG832
123861	5433123	ECA2626	QG833
142328	5481085	ECA2626	QG854
152678	5491975	ECA2626	QG855
136848	5482545	ECA2626	QG856
139308	5523617	ECA2626	QG857
153490	5489605	ECA2626	QG858
152266	5442613	ECA2626	QG859
126792	5390257	ECA2626	QG860
130259	5475513	ECA2626	QG861
152995	5477531	ECA2626	QG864
138859	5510083	ECA2626	QG865
128643	5517905	ECA2626	QG866
127787	5481963	ECA2626	QG867
130274	5470492	ECA2626	QG868
127078	5456341	ECA2626	QG869
137389	5500238	ECA2626	QG870
136971	5488302	ECA2626	QG872
129830	5411233	ECA2626	QG873
124516	5515597	ECA2626	QG874
151252	5400424	ECA2626	QG875
140837	5422651	ECA2626	QG876
130181	5448593	ECA2626	QG877
127064	5460521	ECA2626	QG878
129346	5502375	ECA2626	QG879
134528	5377377	ECA2626	QG880
122054	5477488	ECA2626	QG881
144349	5432561	ECA2626	QG882
145535	5460751	ECA2626	QG883
144117	5438595	ECA2626	QG884
128304	5458396	ECA2626	QG885
128343	5470124	ECA2626	QG886
129778	5502893	ECA2626	QG887
146518	5486874	ECA2626	QG888
144657	5453891	ECA2626	QG889
144637	5442120	ECA2626	QG890
142710	5497435	ECA2626	QG923
137950	5488161	ECA2626	QG924
137694	5487815	ECA2626	QG925
137558	5484738	ECA2626	QG926
80900	5508153	ECA2626	QG927
131398	5438021	ECA2626	QG928
143723	5502196	ECA2626	QG930
138436	5503558	ECA2626	QG931
142292	5462206	ECA2626	QG932
141251	5473299	ECA2626	QG933
148355	5436772	ECA2626	QG934
140875	5486633	ECA2626	QG936
140937	5489888	ECA2626	QG937
143183	5507839	ECA2626	QG938
138488	5509557	ECA2626	QG939
144924	5437313	ECA2626	QG941
145410	5454902	ECA2626	QG944
143775	5428930	ECA2626	QG945
147769	5488244	ECA2626	QG946
135738	5506058	ECA2626	QG947
122429	5474808	ECA2626	QG948
122870	5526311	ECA2626	QG949
122071	5496085	ECA2626	QG950
122733	5530966	ECA2626	QG951
122864	5452232	ECA2626	QG952
144248	5505575	ECA2626	QG973
144049	5519715	ECA2626	QG977
143966	5498307	ECA2626	QG978
150100	5486088	ECA2626	QG979
133679	5493793	ECA2626	QG980
129582	5483968	ECA2626	QG982
127865	5425901	ECA2626	QG983
144602	5458179	ECA2626	QG985
122666	5518006	ECA2626	QG986
142017	5445282	ECA2626	QG988
127861	5471390	ECA2626	QG991
128174	5475282	ECA2626	QG992
154252	5463222	ECA2626	QG993
145350	5511159	ECA2626	QG994
128961	5524073	ECA2626	QG995
122000	5502895	ECA2626	QG996
137008	5499080	ECA2626	QG997
139239	5522371	ECA2626	QG998
436072	5403501	ECA2626	QR24
437648	5400722	ECA2626	QR25
85106	5592575	ECA2626	QX1410
441071	5394361	ECA2626	QX1414
437100	5344427	ECA2626	QX1545
432944	5285945	ECA2626	QX1547
61095	5544848	ECA2626	QX1795
63123	5528858	ECA2626	QX1796
403685	5362692	ECA2626	QX1797
314662	5356921	ECA2626	QX1798
74439	5459504	ECA2626	QX1800
80875	5556256	ECA2626	QX1801
59534	5555305	ECA2626	QX1802
70608	5543944	ECA2626	QX1803
74311	5499128	ECA2626	QX1804
441577	5403601	ECA2626	SOW18
440068	5400137	ECA2626	SOW21
441257	5397535	ECA2626	SOW22
71115	5549149	ECA2626	TT3407
74778	5565852	ECA2626	TT3408
71431	5566613	ECA2626	TT3411
409084	5419451	ECA2626	TWN1772
397593	5400832	ECA2626	TWN1824
388392	5336955	ECA2626	TWN1899
408548	5422616	ECA2626	TWN1907
405424	5390287	ECA2626	TWN2919
402728	5342235	ECA2626	TWN3077
409734	5418345	ECA2626	UH1
123877	5494732	ECA2626	VSL2201
877344	5300997	ECA2626	VSL2207
148135	5482753	ECA2626	VSL2208
876741	5295660	ECA2626	VSL2209
89258	5541782	ECA2626	VSL2210
148665	5502078	ECA2626	VSL2211
81877	5552192	ECA2626	VSL2212
149066	5508682	ECA2626	VSL2213
137088	5509874	ECA2626	VSL2215
144418	5509441	ECA2626	VSL2216
187255	5482068	ECA2626	VSL2217
79218	5536158	ECA2626	VSL2219
70736	5508761	ECA2626	VT847
426828	5411882	ECA2626	VX34
98529	5550940	ECA2626	XZ1204
124331	5514306	ECA2626	XZ1205
120963	5523974	ECA2626	XZ1206
70619	5515252	ECA2626	XZ1207
68211	5569801	ECA2626	XZ1208
68218	5574166	ECA2626	XZ1209
77012	5558058	ECA2626	XZ1210
98252	5543348	ECA2626	XZ1211
71840	5565820	ECA2626	XZ1212
72130	5555606	ECA2626	XZ1213
69507	5563429	ECA2626	XZ1731
73288	5568081	ECA2626	XZ1732
73281	5565446	ECA2626	XZ1733
407171	5399147	ECA2626	YR88
180478	5493028	ECA2626	ZZY0992
57556	5535240	ECA2626	ZZY1034
63607	5573900	ECA2626	ZZY1075
176288	5470651	ECA2626	ZZY1123
62009	5573322	ECA2626	ZZY1130
59659	5572570	ECA2626	ZZY405
888366	5196901	ECA2627	ECA2628
889110	5201125	ECA2627	ECA2629
886566	5180462	ECA2627	ECA2630
889049	5197382	ECA2627	ECA2631
35567	5490211	ECA2627	ECA2632
891354	5216501	ECA2627	ECA2633
55222	5494614	ECA2627	ECA2634
55758	5543141	ECA2627	ECA2635
56092	5564587	ECA2627	ECA2636
52625	5536315	ECA2627	ECA2637
896674	5255847	ECA2627	ECA2638
886416	5191861	ECA2627	ECA2639
34208	5487986	ECA2627	ECA2645
890033	5202784	ECA2627	ECA2646
896376	5259217	ECA2627	ECA2647
17304	5505311	ECA2627	ECA2661
17517	5563332	ECA2627	ECA2662
17641	5581930	ECA2627	ECA2663
92608	5524291	ECA2627	ECA2664
886770	5172902	ECA2627	ECA2666
61090	5542441	ECA2627	ECA2667
54587	5448625	ECA2627	ECA2668
881466	5151057	ECA2627	ECA2669
886875	5194482	ECA2627	ECA2670
891119	5226621	ECA2627	ECA2671
446341	5341281	ECA2627	ECA276
436221	5311759	ECA2627	ECA277
438472	5346124	ECA2627	ECA278
446418	5340441	ECA2627	ECA280
60122	5515156	ECA2627	ECA2807
60757	5549822	ECA2627	ECA2808
405966	5351680	ECA2627	ECA2867
408290	5392280	ECA2627	ECA2869
393472	5387824	ECA2627	ECA287
405579	5389287	ECA2627	ECA2875
405053	5374669	ECA2627	ECA2876
404111	5362868	ECA2627	ECA2877
404515	5366743	ECA2627	ECA2878
401523	5321740	ECA2627	ECA2879
124646	5505216	ECA2627	ECA288
76983	5515286	ECA2627	ECA2883
77848	5524452	ECA2627	ECA2890
404716	5376282	ECA2627	ECA2892
404668	5364623	ECA2627	ECA2893
91504	5500558	ECA2627	ECA2894
74366	5444679	ECA2627	ECA2907
405112	5353092	ECA2627	ECA2912
406211	5421027	ECA2627	ECA2936
401444	5345926	ECA2627	ECA2937
84861	5552249	ECA2627	ECA2975
74971	5538314	ECA2627	ECA3010
408939	5402727	ECA2627	ECA3014
75172	5551701	ECA2627	ECA3015
74915	5539409	ECA2627	ECA3017
407463	5383757	ECA2627	ECA3018
408414	5395952	ECA2627	ECA3019
409554	5404804	ECA2627	ECA3020
407845	5388380	ECA2627	ECA3022
408990	5407820	ECA2627	ECA3023
406021	5367883	ECA2627	ECA3026
409092	5388800	ECA2627	ECA3028
79366	5545447	ECA2627	ECA3029
77552	5480367	ECA2627	ECA3031
78670	5522969	ECA2627	ECA3056
79205	5540343	ECA2627	ECA3059
79141	5540784	ECA2627	ECA3061
407663	5386913	ECA2627	ECA3064
400270	5313274	ECA2627	ECA3065
409467	5404424	ECA2627	ECA3066
408517	5400065	ECA2627	ECA3071
405532	5389811	ECA2627	ECA3083
406545	5405184	ECA2627	ECA3084
406128	5423277	ECA2627	ECA3085
406001	5399144	ECA2627	ECA3086
406480	5403740	ECA2627	ECA3090
66400	5556919	ECA2627	ECA3091
406672	5409077	ECA2627	ECA3093
79303	5543916	ECA2627	ECA3109
404816	5404642	ECA2627	ECA3111
71086	5538950	ECA2627	ECA343
70659	5503244	ECA2627	ECA344
82088	5511384	ECA2627	ECA346
408427	5420243	ECA2627	ECA3498
406698	5392971	ECA2627	ECA3499
407392	5403878	ECA2627	ECA3500
406996	5396547	ECA2627	ECA3501
407570	5411237	ECA2627	ECA3502
76689	5554163	ECA2627	ECA3503
76730	5554803	ECA2627	ECA3504
83295	5548904	ECA2627	ECA3505
83393	5549977	ECA2627	ECA3506
83318	5550218	ECA2627	ECA3507
82960	5537082	ECA2627	ECA3508
83341	5551260	ECA2627	ECA3509
79511	5550783	ECA2627	ECA3515
83041	5548523	ECA2627	ECA3520
79417	5549522	ECA2627	ECA3521
79205	5539165	ECA2627	ECA3522
72691	5561348	ECA2627	ECA3539
83108	5555768	ECA2627	ECA3540
72092	5543487	ECA2627	ECA3541
79037	5537051	ECA2627	ECA3544
79642	5552040	ECA2627	ECA3545
78833	5531082	ECA2627	ECA3552
79447	5550469	ECA2627	ECA3553
406101	5399055	ECA2627	ECA3554
78903	5534461	ECA2627	ECA3555
79113	5541846	ECA2627	ECA3557
72096	5548323	ECA2627	ECA3563
72098	5543712	ECA2627	ECA3564
72152	5551274	ECA2627	ECA3567
405309	5394590	ECA2627	ECA3568
405311	5397614	ECA2627	ECA3569
405995	5379434	ECA2627	ECA357
408658	5394116	ECA2627	ECA360
407130	5416167	ECA2627	ECA3629
405625	5393733	ECA2627	ECA3633
405727	5394984	ECA2627	ECA3639
404100	5368378	ECA2627	ECA3642
78940	5532360	ECA2627	ECA3648
79427	5547597	ECA2627	ECA3649
78695	5509799	ECA2627	ECA3650
79588	5551907	ECA2627	ECA3651
79202	5540106	ECA2627	ECA3652
79087	5538396	ECA2627	ECA3653
407761	5419143	ECA2627	ECA3655
405805	5393889	ECA2627	ECA3657
406806	5394113	ECA2627	ECA3661
404636	5360775	ECA2627	ECA3662
79237	5544039	ECA2627	ECA3669
405237	5387853	ECA2627	ECA3675
407850	5413909	ECA2627	ECA3679
405928	5392142	ECA2627	ECA3681
409215	5408858	ECA2627	ECA3683
87973	5543705	ECA2627	ECA3706
57701	5560925	ECA2627	ECA3707
58163	5571349	ECA2627	ECA3708
58021	5568338	ECA2627	ECA3709
79712	5522402	ECA2627	ECA371
66075	5564356	ECA2627	ECA3710
72324	5554576	ECA2627	ECA3712
66181	5566523	ECA2627	ECA3713
69675	5557109	ECA2627	ECA3738
434226	5381642	ECA2627	ECA3889
435886	5401805	ECA2627	ECA3890
437081	5395715	ECA2627	ECA3898
57050	5559650	ECA2627	ECA3899
438161	5352520	ECA2627	ECA569
74974	5520746	ECA2627	ED3032
52628	5548442	ECA2627	ED3033
51753	5482742	ECA2627	ED3034
52521	5540998	ECA2627	ED3035
72084	5435350	ECA2627	ED3036
52732	5558649	ECA2627	ED3037
75066	5532401	ECA2627	ED3078
73620	5457325	ECA2627	ED3080
74446	5491566	ECA2627	ED3082
74240	5488274	ECA2627	ED3083
74670	5506926	ECA2627	ED3085
75087	5533282	ECA2627	ED3087
75513	5555372	ECA2627	ED3088
75460	5552434	ECA2627	ED3089
466887	5345122	ECA2627	ED3090
464918	5309559	ECA2627	ED3091
465851	5325716	ECA2627	ED3092
465179	5322764	ECA2627	ED3093
466532	5340573	ECA2627	ED3095
466867	5342753	ECA2627	ED3096
465616	5321192	ECA2627	ED3097
468262	5353838	ECA2627	ED3098
468624	5367817	ECA2627	ED3101
469431	5367591	ECA2627	ED3102
440905	5398568	ECA2627	EG4181
439607	5362270	ECA2627	EG4207
442875	5402079	ECA2627	EG4360
442627	5399257	ECA2627	EG4365
126305	5511323	ECA2627	EG5612
82912	5498911	ECA2627	EG5613
126203	5509015	ECA2627	EG5614
443067	5403573	ECA2627	EG5715
442499	5394666	ECA2627	EG5784
85295	5536307	ECA2627	EG6179
84675	5529460	ECA2627	EG6257
93419	5539232	ECA2627	EG6258
85334	5554415	ECA2627	EG6259
93565	5540422	ECA2627	EG6260
85396	5556234	ECA2627	EG6261
93357	5539130	ECA2627	EG6262
85417	5557245	ECA2627	EG6263
407755	5403462	ECA2627	EG6265
93735	5541647	ECA2627	EG6266
76673	5547603	ECA2627	EG6267
408083	5406650	ECA2627	EG6268
406177	5384744	ECA2627	EG6269
407643	5378202	ECA2627	EG6270
98490	5542714	ECA2627	EG6271
90664	5551057	ECA2627	EG6272
68491	5564389	ECA2627	EG6273
74008	5562583	ECA2627	EG6274
72453	5564783	ECA2627	EG6275
68504	5566617	ECA2627	EG6276
67816	5539568	ECA2627	EG6313
105807	5529839	ECA2627	EG6329
438290	5384333	ECA2627	GUN124
62953	5563177	ECA2627	GXW21
63109	5567215	ECA2627	GXW22
115357	5492668	ECA2627	GXW23
63007	5564874	ECA2627	GXW24
63060	5567325	ECA2627	GXW25
62526	5539742	ECA2627	GXW26
435760	5384868	ECA2627	HK104
434354	5366650	ECA2627	HK105
92281	5522988	ECA2627	HPT1
468088	5370236	ECA2627	HPT11
95464	5513321	ECA2627	HPT12
97038	5515077	ECA2627	HPT13
97152	5517414	ECA2627	HPT16
461005	5357078	ECA2627	HPT18
104471	5525268	ECA2627	HPT19
106393	5509891	ECA2627	HPT2
71918	5558531	ECA2627	HPT21
71898	5555359	ECA2627	HPT22
462400	5374169	ECA2627	HPT23
462924	5377890	ECA2627	HPT24
98064	5525659	ECA2627	HPT28
101049	5530979	ECA2627	HPT34
92282	5523110	ECA2627	HPT37
101578	5517968	ECA2627	HPT4
98164	5530563	ECA2627	HPT42
97764	5516841	ECA2627	HPT45
121845	5528970	ECA2627	HPT52
77403	5546832	ECA2627	HPT53
71604	5533255	ECA2627	HPT54
77595	5550878	ECA2627	HPT55
71724	5545273	ECA2627	HPT58
74014	5548448	ECA2627	HPT59
100817	5521841	ECA2627	HPT6
83005	5547243	ECA2627	HPT60
184496	5440616	ECA2627	HPT62
79295	5531840	ECA2627	HPT63
102022	5522281	ECA2627	HPT7
100303	5516654	ECA2627	HPT8
133031	5504074	ECA2627	HPT9
437742	5368688	ECA2627	JU1038
436861	5354909	ECA2627	JU1041
438340	5375984	ECA2627	JU1042
435797	5338975	ECA2627	JU1043
433568	5312833	ECA2627	JU1044
435625	5347685	ECA2627	JU1045
437008	5360329	ECA2627	JU1046
434614	5325450	ECA2627	JU1047
436375	5349794	ECA2627	JU1048
437088	5356811	ECA2627	JU1049
433746	5333700	ECA2627	JU1085
434660	5326812	ECA2627	JU1205
433888	5323882	ECA2627	JU1254
433813	5326043	ECA2627	JU1257
433259	5314940	ECA2627	JU1258
438383	5375599	ECA2627	JU1259
438271	5359956	ECA2627	JU1260
434473	5329631	ECA2627	JU1261
437446	5373704	ECA2627	JU1262
438563	5374745	ECA2627	JU1263
440012	5394386	ECA2627	JU1264
84246	5518729	ECA2627	JU1337
140837	5484668	ECA2627	JU1338
139737	5465674	ECA2627	JU1339
139415	5443652	ECA2627	JU1340
875810	5279644	ECA2627	JU1341
139204	5435729	ECA2627	JU1342
140258	5469188	ECA2627	JU1343
87991	5540194	ECA2627	JU1344
86804	5396822	ECA2627	JU1345
143769	5438069	ECA2627	JU1346
80909	5539497	ECA2627	JU1347
870931	5280026	ECA2627	JU1348
84111	5446477	ECA2627	JU1375
435769	5350627	ECA2627	JU1376
72835	5487480	ECA2627	JU1377
85469	5537613	ECA2627	JU1378
69759	5541959	ECA2627	JU1392
107749	5527615	ECA2627	JU1399
138372	5498529	ECA2627	JU1424
84149	5524157	ECA2627	JU1435
435316	5343273	ECA2627	JU1467
434420	5332132	ECA2627	JU1468
435898	5354646	ECA2627	JU1469
438012	5373678	ECA2627	JU1470
432812	5309952	ECA2627	JU1471
438654	5380411	ECA2627	JU1472
436342	5352555	ECA2627	JU1473
437951	5375741	ECA2627	JU1474
438075	5372497	ECA2627	JU1496
434887	5328518	ECA2627	JU1497
435613	5337145	ECA2627	JU1498
437043	5360600	ECA2627	JU1499
437808	5368522	ECA2627	JU1500
439504	5387580	ECA2627	JU1509
433996	5316224	ECA2627	JU1529
436615	5352269	ECA2627	JU1533
434015	5320643	ECA2627	JU1542
439305	5385279	ECA2627	JU1551
438069	5371355	ECA2627	JU1556
435571	5341930	ECA2627	JU1560
437911	5370560	ECA2627	JU1561
436357	5348067	ECA2627	JU1562
435647	5348583	ECA2627	JU1564
76588	5546447	ECA2627	JU1637
79171	5476650	ECA2627	JU1638
437567	5366569	ECA2627	JU1767
436688	5355959	ECA2627	JU1775
437737	5368950	ECA2627	JU1776
433596	5310488	ECA2627	JU1784
439051	5383286	ECA2627	JU1788
438045	5372218	ECA2627	JU1789
437188	5362251	ECA2627	JU1791
97986	5527279	ECA2627	JU1794
80350	5535364	ECA2627	JU1795
72777	5515988	ECA2627	JU1799
80330	5514149	ECA2627	JU1802
92598	5524192	ECA2627	JU1814
129534	5487736	ECA2627	JU1820
128672	5469997	ECA2627	JU1822
128602	5463219	ECA2627	JU1827
129410	5487168	ECA2627	JU1828
130255	5511093	ECA2627	JU1829
128191	5451586	ECA2627	JU1830
129668	5492546	ECA2627	JU1834
56400	5505726	ECA2627	JU1884
86289	5510089	ECA2627	JU1885
69755	5465903	ECA2627	JU1907
76235	5531363	ECA2627	JU1908
76750	5532750	ECA2627	JU1909
113295	5507330	ECA2627	JU1912
113539	5514819	ECA2627	JU1913
39365	5529884	ECA2627	JU1914
436633	5353068	ECA2627	JU1987
438781	5377329	ECA2627	JU1992
436148	5342204	ECA2627	JU1993
437078	5361196	ECA2627	JU1994
438420	5371095	ECA2627	JU1995
436915	5356696	ECA2627	JU1996
437804	5365215	ECA2627	JU1997
439675	5388823	ECA2627	JU1998
437574	5363063	ECA2627	JU1999
439490	5390256	ECA2627	JU2004
434359	5324626	ECA2627	JU2032
129288	5488185	ECA2627	JU2044
78288	5542956	ECA2627	JU2045
66298	5538268	ECA2627	JU2053
70537	5536331	ECA2627	JU2054
403684	5360781	ECA2627	JU2055
69998	5537316	ECA2627	JU2056
192694	5457829	ECA2627	JU2057
435798	5340320	ECA2627	JU2101
437024	5341661	ECA2627	JU2103
438694	5378176	ECA2627	JU2105
432619	5340899	ECA2627	JU2138
434675	5329813	ECA2627	JU2142
437103	5362079	ECA2627	JU2143
438139	5373606	ECA2627	JU2144
434972	5330913	ECA2627	JU2145
188009	5282414	ECA2627	JU2160
194705	5429994	ECA2627	JU2162
436737	5350944	ECA2627	JU2164
434111	5365248	ECA2627	JU2181
433964	5362714	ECA2627	JU2182
431895	5339394	ECA2627	JU2183
434072	5366312	ECA2627	JU2184
434010	5362954	ECA2627	JU2185
435767	5347202	ECA2627	JU2206
433278	5306875	ECA2627	JU2208
101958	5505650	ECA2627	JU2214
406351	5374220	ECA2627	JU2216
434404	5317531	ECA2627	JU2217
434931	5334084	ECA2627	JU2218
436525	5352328	ECA2627	JU2219
436976	5358278	ECA2627	JU2220
437880	5370441	ECA2627	JU2221
438517	5377561	ECA2627	JU2222
436438	5349920	ECA2627	JU2223
436334	5354567	ECA2627	JU2224
435440	5338619	ECA2627	JU2225
437739	5367603	ECA2627	JU2226
434315	5318189	ECA2627	JU2227
437190	5360057	ECA2627	JU2228
438399	5377647	ECA2627	JU2229
438328	5375457	ECA2627	JU2233
438206	5368521	ECA2627	JU2247
434697	5321077	ECA2627	JU2248
434338	5320240	ECA2627	JU2252
435838	5342640	ECA2627	JU2256
221310	5335354	ECA2627	JU2457
194758	5417847	ECA2627	JU2470
123312	5472483	ECA2627	JU2471
82603	5504005	ECA2627	JU2472
82049	5472816	ECA2627	JU2473
39392	5534453	ECA2627	JU2506
177772	5425406	ECA2627	JU2507
39207	5524712	ECA2627	JU2517
122807	5485038	ECA2627	JU2518
436690	5353155	ECA2627	JU2531
66088	5527321	ECA2627	JU2533
434114	5323126	ECA2627	JU2536
435816	5346674	ECA2627	JU2555
436319	5346801	ECA2627	JU2556
438692	5379390	ECA2627	JU2562
435506	5339246	ECA2627	JU2563
437587	5358767	ECA2627	JU2567
39443	5532890	ECA2627	JU2569
66245	5534400	ECA2627	JU2573
436850	5355420	ECA2627	JU2577
438481	5381950	ECA2627	JU2579
435900	5348068	ECA2627	JU2580
434240	5326262	ECA2627	JU2582
434286	5326079	ECA2627	JU2583
438218	5374279	ECA2627	JU2584
435062	5337174	ECA2627	JU2588
437151	5361684	ECA2627	JU2590
434288	5320873	ECA2627	JU2591
433511	5315337	ECA2627	JU2594
437762	5365892	ECA2627	JU2595
436028	5353898	ECA2627	JU2596
126409	5476367	ECA2627	JU2597
125677	5453890	ECA2627	JU2618
434742	5336454	ECA2627	JU2626
101744	5499702	ECA2627	JU2747
71494	5526399	ECA2627	JU2753
439269	5376875	ECA2627	JU2754
439478	5370429	ECA2627	JU2766
484963	5334206	ECA2627	JU2767
438617	5367475	ECA2627	JU2773
178622	5464566	ECA2627	JU2777
438645	5368788	ECA2627	JU2779
440313	5387865	ECA2627	JU2780
439386	5368273	ECA2627	JU2781
439689	5370805	ECA2627	JU2783
438421	5362892	ECA2627	JU2786
437575	5358487	ECA2627	JU279
71656	5532421	ECA2627	JU2791
434333	5309896	ECA2627	JU2792
438518	5361460	ECA2627	JU2793
72201	5512046	ECA2627	JU2799
436399	5345462	ECA2627	JU280
874794	5262867	ECA2627	JU2801
484473	5329789	ECA2627	JU2814
439823	5383019	ECA2627	JU2823
434541	5316389	ECA2627	JU2824
95570	5517393	ECA2627	JU2835
96461	5542658	ECA2627	JU2836
123701	5466606	ECA2627	JU2849
124475	5486408	ECA2627	JU2850
57309	5555599	ECA2627	JU2861
438787	5372479	ECA2627	JU2863
67674	5539668	ECA2627	JU2868
439495	5378223	ECA2627	JU2872
439720	5385735	ECA2627	JU2873
436199	5337778	ECA2627	JU2893
434964	5327836	ECA2627	JU2894
436135	5329951	ECA2627	JU2905
102075	5514809	ECA2627	JU2910
437162	5357215	ECA2627	JU296
482175	5307382	ECA2627	JU3168
71765	5535949	ECA2627	JU3171
874738	5263164	ECA2627	JU3199
870000	5253826	ECA2627	JU3200
872504	5245687	ECA2627	JU3201
867855	5257744	ECA2627	JU3202
866982	5235141	ECA2627	JU3203
433707	5326795	ECA2627	JU3204
867468	5253556	ECA2627	JU3205
872091	5237864	ECA2627	JU3206
88391	5491749	ECA2627	JU3207
197383	5446911	ECA2627	JU3237
440907	5394735	ECA2627	JU3272
439095	5376329	ECA2627	JU3273
439158	5374068	ECA2627	JU3276
439760	5383277	ECA2627	JU3278
438546	5369038	ECA2627	JU3279
48229	5529511	ECA2627	JU3281
111257	5519973	ECA2627	JU3319
72203	5549704	ECA2627	JU3321
110602	5507379	ECA2627	JU3323
422718	5381360	ECA2627	JU3326
89020	5541795	ECA2627	JU3327
437868	5397473	ECA2627	JU3416
436798	5351633	ECA2627	JU3420
437366	5374736	ECA2627	JU3422
440105	5383642	ECA2627	JU348
438327	5360873	ECA2627	JU349
439192	5377356	ECA2627	JU350
436101	5343433	ECA2627	JU351
440231	5386818	ECA2627	JU352
440106	5379839	ECA2627	JU353
439570	5376279	ECA2627	JU354
437426	5353648	ECA2627	JU355
439496	5380056	ECA2627	JU357
440417	5388233	ECA2627	JU358
436890	5346340	ECA2627	JU372
440831	5398627	ECA2627	JU373
431903	5286140	ECA2627	JU374
437047	5348914	ECA2627	JU375
439894	5383575	ECA2627	JU377
436019	5336913	ECA2627	JU378
441351	5384944	ECA2627	JU3784
435028	5324365	ECA2627	JU379
439803	5382644	ECA2627	JU380
439422	5379008	ECA2627	JU381
440118	5388214	ECA2627	JU382
435479	5307587	ECA2627	JU383
439972	5386934	ECA2627	JU403
438721	5370242	ECA2627	JU404
59775	5542401	ECA2627	JU4041
63136	5544975	ECA2627	JU4042
131847	5467954	ECA2627	JU4049
438454	5364763	ECA2627	JU405
132006	5472569	ECA2627	JU4051
132739	5470841	ECA2627	JU4058
130740	5385714	ECA2627	JU4060
133797	5478071	ECA2627	JU4062
132388	5442368	ECA2627	JU4064
53214	5549514	ECA2627	JU4080
143530	5480847	ECA2627	JU4084
131461	5478744	ECA2627	JU4097
58396	5514087	ECA2627	JU4099
433564	5349784	ECA2627	JU4288
437319	5340138	ECA2627	JU439
435489	5342752	ECA2627	JU441
436176	5345351	ECA2627	JU516
110282	5512526	ECA2627	JU725
87530	5526611	ECA2627	JU726
437568	5369355	ECA2627	JU757
87476	5518132	ECA2627	JU793
434956	5345027	ECA2627	JU794
438318	5378833	ECA2627	JU795
436828	5360317	ECA2627	JU796
436219	5349228	ECA2627	JU797
438250	5373703	ECA2627	JU835
437313	5371636	ECA2627	JU836
440413	5397511	ECA2627	JU837
437944	5374607	ECA2627	JU838
437922	5374025	ECA2627	JU839
437256	5366673	ECA2627	JU840
437462	5355240	ECA2627	JU841
438310	5377866	ECA2627	JU842
438329	5369296	ECA2627	JU843
437223	5364362	ECA2627	JU844
437209	5364204	ECA2627	JU845
439929	5393737	ECA2627	JU846
439278	5378879	ECA2627	MY2049
435602	5325501	ECA2627	MY2132
66525	5532309	ECA2627	MY2249
65748	5479253	ECA2627	MY2250
66534	5527118	ECA2627	MY2269
66438	5523267	ECA2627	MY2270
66839	5551282	ECA2627	MY2271
66822	5544630	ECA2627	MY2281
66009	5495279	ECA2627	MY2364
66756	5541899	ECA2627	MY2716
66516	5528433	ECA2627	MY2717
64450	5222565	ECA2627	MY2725
66527	5528930	ECA2627	MY2748
67188	5556072	ECA2627	MY539
441455	5402881	ECA2627	MY646
440973	5398876	ECA2627	MY661
441708	5407193	ECA2627	MY682
441217	5397531	ECA2627	MY683
441707	5403817	ECA2627	MY699
438922	5370170	ECA2627	MY701
434140	5311069	ECA2627	MY702
438742	5371483	ECA2627	MY709
439565	5382184	ECA2627	MY727
434039	5309853	ECA2627	MY728
437181	5357078	ECA2627	MY750
434715	5320896	ECA2627	MY751
439467	5374659	ECA2627	MY752
436294	5334467	ECA2627	MY754
436805	5339853	ECA2627	MY755
434425	5308255	ECA2627	MY756
438805	5370651	ECA2627	MY761
439058	5373392	ECA2627	MY765
438582	5363698	ECA2627	MY771
66103	5506135	ECA2627	MY800
66058	5500272	ECA2627	MY801
439467	5379889	ECA2627	MY918
434191	5306188	ECA2627	MY945
129857	5500205	ECA2627	NIC100
126155	5394782	ECA2627	NIC101
127900	5426538	ECA2627	NIC103
439880	5388653	ECA2627	NIC1047
436621	5355005	ECA2627	NIC1048
125671	5475964	ECA2627	NIC1050
130597	5432902	ECA2627	NIC1052
125704	5469325	ECA2627	NIC1053
119495	5407570	ECA2627	NIC1054
125440	5498205	ECA2627	NIC1055
124568	5481752	ECA2627	NIC1056
139032	5490534	ECA2627	NIC1057
121291	5433185	ECA2627	NIC1058
127809	5470799	ECA2627	NIC1059
127935	5443647	ECA2627	NIC106
121297	5500272	ECA2627	NIC1060
104347	5467618	ECA2627	NIC1061
105641	5519713	ECA2627	NIC1062
104963	5497443	ECA2627	NIC1063
104927	5500311	ECA2627	NIC1065
104348	5462123	ECA2627	NIC1066
88956	5478543	ECA2627	NIC1069
121771	5525351	ECA2627	NIC107
436428	5321879	ECA2627	NIC1072
128149	5445292	ECA2627	NIC108
437828	5372187	ECA2627	NIC1088
435565	5347769	ECA2627	NIC1089
130135	5498448	ECA2627	NIC109
435789	5322906	ECA2627	NIC1090
436871	5310205	ECA2627	NIC1100
124088	5504387	ECA2627	NIC1103
87427	5514796	ECA2627	NIC1104
101321	5436884	ECA2627	NIC1106
66684	5468522	ECA2627	NIC1117
66452	5488538	ECA2627	NIC1118
139081	5480451	ECA2627	NIC1123
126106	5475446	ECA2627	NIC1124
127234	5445651	ECA2627	NIC1125
122800	5448831	ECA2627	NIC1131
136707	5352531	ECA2627	NIC1134
127138	5393161	ECA2627	NIC1135
128195	5481251	ECA2627	NIC1138
121814	5391683	ECA2627	NIC1139
123208	5477769	ECA2627	NIC1141
123479	5454832	ECA2627	NIC1143
95657	5547522	ECA2627	NIC115
124628	5407053	ECA2627	NIC1154
126066	5493111	ECA2627	NIC1158
100122	5461970	ECA2627	NIC116
92131	5549799	ECA2627	NIC117
121526	5364056	ECA2627	NIC1182
123929	5497988	ECA2627	NIC1183
113732	5307469	ECA2627	NIC1185
123409	5458284	ECA2627	NIC1186
138038	5456990	ECA2627	NIC1189
102092	5544842	ECA2627	NIC119
119652	5479215	ECA2627	NIC1190
77838	5526870	ECA2627	NIC1202
77398	5489543	ECA2627	NIC1203
82046	5497318	ECA2627	NIC1204
405336	5379831	ECA2627	NIC1205
76952	5457202	ECA2627	NIC1206
72546	5512985	ECA2627	NIC1217
72666	5522577	ECA2627	NIC1218
72202	5495014	ECA2627	NIC1219
401830	5325483	ECA2627	NIC1220
86243	5427179	ECA2627	NIC1221
94421	5563036	ECA2627	NIC123
128607	5427070	ECA2627	NIC1261
126863	5308892	ECA2627	NIC1266
98723	5526748	ECA2627	NIC1267
118632	5325555	ECA2627	NIC1273
98005	5511376	ECA2627	NIC1274
122826	5445452	ECA2627	NIC1279
120535	5512903	ECA2627	NIC1283
129617	5495682	ECA2627	NIC1287
131362	5496709	ECA2627	NIC1288
128012	5521878	ECA2627	NIC1289
124952	5529130	ECA2627	NIC1292
128183	5455332	ECA2627	NIC1295
129239	5480564	ECA2627	NIC1296
113322	5491215	ECA2627	NIC1302
129354	5488918	ECA2627	NIC1303
127955	5479293	ECA2627	NIC1304
91178	5459517	ECA2627	NIC1306
107538	5519606	ECA2627	NIC1308
129330	5469742	ECA2627	NIC1351
130281	5500655	ECA2627	NIC1356
129708	5484693	ECA2627	NIC1373
98377	5511988	ECA2627	NIC1394
124181	5510424	ECA2627	NIC1407
128086	5515027	ECA2627	NIC1413
127497	5493118	ECA2627	NIC1414
128040	5516575	ECA2627	NIC1416
128180	5520828	ECA2627	NIC1418
105848	5501677	ECA2627	NIC1421
128415	5528258	ECA2627	NIC1423
129235	5474100	ECA2627	NIC1424
119717	5442097	ECA2627	NIC1442
440023	5384505	ECA2627	NIC146
129284	5476372	ECA2627	NIC1479
128347	5433356	ECA2627	NIC1480
125559	5368918	ECA2627	NIC1481
129625	5480581	ECA2627	NIC1482
126330	5395401	ECA2627	NIC1483
129725	5485280	ECA2627	NIC1485
441219	5399747	ECA2627	NIC149
120660	5496439	ECA2627	NIC1491
431832	5287867	ECA2627	NIC151
93994	5507367	ECA2627	NIC1524
84617	5507368	ECA2627	NIC1525
95035	5530983	ECA2627	NIC1527
95221	5537780	ECA2627	NIC1528
86211	5513700	ECA2627	NIC1529
439000	5383265	ECA2627	NIC153
94194	5506092	ECA2627	NIC1530
81524	5520110	ECA2627	NIC1533
87242	5512032	ECA2627	NIC1535
93498	5470769	ECA2627	NIC1537
406497	5375830	ECA2627	NIC1539
440152	5396616	ECA2627	NIC154
392137	5395020	ECA2627	NIC1540
440082	5390313	ECA2627	NIC155
67032	5527358	ECA2627	NIC1552
439725	5386554	ECA2627	NIC156
405687	5370684	ECA2627	NIC1562
433217	5306396	ECA2627	NIC157
439125	5382689	ECA2627	NIC158
390722	5365149	ECA2627	NIC1589
406157	5387625	ECA2627	NIC1590
393883	5393618	ECA2627	NIC1591
388074	5377009	ECA2627	NIC1593
401732	5402953	ECA2627	NIC1595
396877	5382238	ECA2627	NIC1598
440574	5393387	ECA2627	NIC160
406770	5388473	ECA2627	NIC1602
414712	5364148	ECA2627	NIC1607
441092	5397011	ECA2627	NIC161
439911	5380716	ECA2627	NIC1610
440503	5382215	ECA2627	NIC1618
441162	5399745	ECA2627	NIC162
407096	5393430	ECA2627	NIC1625
406796	5390280	ECA2627	NIC1626
65627	5540916	ECA2627	NIC1628
408043	5393198	ECA2627	NIC1629
438920	5383842	ECA2627	NIC163
407140	5394255	ECA2627	NIC1630
407408	5378394	ECA2627	NIC1631
436576	5315112	ECA2627	NIC1632
438205	5359341	ECA2627	NIC1633
439666	5383624	ECA2627	NIC1634
441139	5389456	ECA2627	NIC1635
441151	5402173	ECA2627	NIC164
409529	5423885	ECA2627	NIC1645
396892	5236294	ECA2627	NIC1660
403212	5366199	ECA2627	NIC1661
405829	5353116	ECA2627	NIC1662
406233	5364072	ECA2627	NIC1663
393978	5383239	ECA2627	NIC1664
395468	5396509	ECA2627	NIC1665
407451	5388134	ECA2627	NIC1666
407053	5386252	ECA2627	NIC1667
403704	5348072	ECA2627	NIC1668
406747	5389513	ECA2627	NIC1669
440870	5395203	ECA2627	NIC167
407731	5383377	ECA2627	NIC1681
67036	5538784	ECA2627	NIC1688
440454	5398623	ECA2627	NIC169
400392	5397927	ECA2627	NIC1692
407140	5399567	ECA2627	NIC1693
76778	5469004	ECA2627	NIC17
440021	5392257	ECA2627	NIC170
440038	5388045	ECA2627	NIC171
440991	5397541	ECA2627	NIC173
441765	5407430	ECA2627	NIC174
441541	5403360	ECA2627	NIC175
441871	5409169	ECA2627	NIC178
440182	5386437	ECA2627	NIC179
127693	5413653	ECA2627	NIC18
441760	5405670	ECA2627	NIC180
441665	5404772	ECA2627	NIC181
440132	5388156	ECA2627	NIC182
441431	5402453	ECA2627	NIC185
439348	5389944	ECA2627	NIC186
95906	5547375	ECA2627	NIC187
96983	5542441	ECA2627	NIC188
390124	5378472	ECA2627	NIC19
93189	5551802	ECA2627	NIC191
393581	5377082	ECA2627	NIC20
440750	5393756	ECA2627	NIC208
441564	5403216	ECA2627	NIC209
440942	5401983	ECA2627	NIC2093
431112	5322788	ECA2627	NIC2096
440478	5394504	ECA2627	NIC2097
441338	5407844	ECA2627	NIC2098
388135	5323460	ECA2627	NIC21
441118	5401578	ECA2627	NIC2103
440524	5395210	ECA2627	NIC2112
433986	5356182	ECA2627	NIC2182
432073	5330790	ECA2627	NIC2184
429468	5288118	ECA2627	NIC2189
440374	5398862	ECA2627	NIC2190
434364	5361427	ECA2627	NIC2191
431873	5318742	ECA2627	NIC2192
440537	5401530	ECA2627	NIC2193
431981	5328602	ECA2627	NIC2194
441505	5407585	ECA2627	NIC2195
434173	5349200	ECA2627	NIC2196
440756	5402741	ECA2627	NIC2197
435405	5368201	ECA2627	NIC2198
431948	5322030	ECA2627	NIC2199
394251	5404575	ECA2627	NIC22
434334	5358113	ECA2627	NIC2200
130257	5503628	ECA2627	NIC23
129797	5500266	ECA2627	NIC2356
121134	5511181	ECA2627	NIC2358
120955	5506651	ECA2627	NIC2359
125074	5493777	ECA2627	NIC2369
441252	5404309	ECA2627	NIC243
81018	5399161	ECA2627	NIC248
83601	5485291	ECA2627	NIC250
64853	5556240	ECA2627	NIC2521
64676	5551125	ECA2627	NIC2522
64720	5549972	ECA2627	NIC2526
64932	5560421	ECA2627	NIC2527
438401	5361767	ECA2627	NIC253
440350	5305553	ECA2627	NIC254
130445	5507890	ECA2627	NIC28
130600	5509572	ECA2627	NIC29
120738	5505305	ECA2627	NIC292
130464	5506386	ECA2627	NIC30
129747	5491520	ECA2627	NIC301
120035	5464310	ECA2627	NIC302
129458	5484934	ECA2627	NIC303
108912	5449354	ECA2627	NIC309
126751	5374644	ECA2627	NIC317
130009	5496247	ECA2627	NIC32
129876	5497293	ECA2627	NIC323
113081	5517236	ECA2627	NIC325
125959	5508829	ECA2627	NIC327
125756	5476741	ECA2627	NIC329
124456	5509169	ECA2627	NIC330
116330	5482320	ECA2627	NIC331
115408	5473995	ECA2627	NIC332
122401	5501103	ECA2627	NIC333
84422	5524034	ECA2627	NIC340
129207	5463818	ECA2627	NIC341
67463	5543431	ECA2627	NIC343
129517	5482303	ECA2627	NIC358
130381	5506697	ECA2627	NIC36
129087	5439482	ECA2627	NIC362
129501	5473161	ECA2627	NIC367
120135	5452214	ECA2627	NIC368
120733	5501846	ECA2627	NIC369
130124	5501301	ECA2627	NIC37
120902	5501143	ECA2627	NIC373
129222	5473999	ECA2627	NIC377
129418	5488165	ECA2627	NIC38
84650	5539454	ECA2627	NIC392
435761	5318008	ECA2627	NIC398
128835	5478401	ECA2627	NIC399
130370	5505735	ECA2627	NIC40
116804	5479464	ECA2627	NIC400
121106	5289453	ECA2627	NIC402
121282	5513790	ECA2627	NIC419
123170	5262616	ECA2627	NIC442
428167	5231034	ECA2627	NIC498
441379	5402666	ECA2627	NIC5
407490	5401463	ECA2627	NIC504
402131	5344949	ECA2627	NIC505
438199	5360275	ECA2627	NIC507
428356	5226560	ECA2627	NIC509
435666	5308752	ECA2627	NIC510
398738	5297464	ECA2627	NIC518
405509	5391055	ECA2627	NIC519
89199	5463210	ECA2627	NIC532
126191	5507495	ECA2627	NIC541
78795	5546398	ECA2627	NIC549
85849	5526235	ECA2627	NIC552
125189	5503984	ECA2627	NIC553
125248	5503841	ECA2627	NIC554
93898	5504832	ECA2627	NIC555
93131	5518861	ECA2627	NIC556
93081	5462748	ECA2627	NIC557
92798	5484374	ECA2627	NIC558
81053	5444453	ECA2627	NIC561
86755	5458697	ECA2627	NIC574
92361	5513684	ECA2627	NIC576
93439	5546681	ECA2627	NIC578
92891	5378639	ECA2627	NIC582
94730	5520454	ECA2627	NIC583
107920	5543176	ECA2627	NIC590
79742	5452731	ECA2627	NIC593
91473	5436483	ECA2627	NIC596
92280	5456883	ECA2627	NIC597
91434	5394692	ECA2627	NIC599
441679	5404617	ECA2627	NIC6
116610	5538441	ECA2627	NIC60
78563	5552140	ECA2627	NIC61
103674	5487501	ECA2627	NIC62
76701	5447126	ECA2627	NIC63
116172	5527907	ECA2627	NIC64
127279	5403667	ECA2627	NIC65
130202	5502851	ECA2627	NIC66
130698	5511106	ECA2627	NIC67
127230	5391447	ECA2627	NIC68
129829	5497846	ECA2627	NIC69
130475	5507528	ECA2627	NIC70
129975	5498502	ECA2627	NIC71
130472	5506980	ECA2627	NIC72
130032	5504024	ECA2627	NIC73
130110	5463660	ECA2627	NIC74
94066	5498020	ECA2627	NIC745
129971	5502625	ECA2627	NIC75
94821	5551352	ECA2627	NIC757
103998	5454752	ECA2627	NIC758
125782	5338538	ECA2627	NIC76
130058	5496930	ECA2627	NIC77
80328	5550556	ECA2627	NIC776
105102	5539105	ECA2627	NIC777
396298	5367725	ECA2627	NIC778
407766	5345121	ECA2627	NIC779
128754	5457355	ECA2627	NIC78
130005	5502653	ECA2627	NIC79
76337	5514518	ECA2627	NIC790
152928	5493318	ECA2627	NIC791
110577	5480885	ECA2627	NIC792
68568	5555843	ECA2627	NIC793
74395	5444229	ECA2627	NIC795
66808	5554190	ECA2627	NIC796
129566	5483510	ECA2627	NIC80
72624	5553059	ECA2627	NIC802
75853	5546688	ECA2627	NIC803
408410	5400397	ECA2627	NIC804
408394	5393428	ECA2627	NIC805
408618	5396033	ECA2627	NIC806
408190	5393020	ECA2627	NIC807
407722	5405791	ECA2627	NIC808
404859	5366173	ECA2627	NIC809
129980	5502168	ECA2627	NIC81
408424	5408419	ECA2627	NIC810
62921	5501903	ECA2627	NIC811
403980	5370380	ECA2627	NIC812
407218	5398301	ECA2627	NIC813
405942	5317497	ECA2627	NIC814
407799	5409976	ECA2627	NIC815
398363	5408282	ECA2627	NIC816
397811	5395437	ECA2627	NIC817
396158	5373749	ECA2627	NIC818
400272	5266815	ECA2627	NIC819
406953	5395121	ECA2627	NIC820
71905	5540534	ECA2627	NIC821
406835	5357034	ECA2627	NIC822
407192	5395836	ECA2627	NIC824
398278	5411172	ECA2627	NIC825
408749	5403712	ECA2627	NIC826
396513	5358408	ECA2627	NIC827
397239	5418377	ECA2627	NIC828
72042	5550859	ECA2627	NIC829
130019	5501580	ECA2627	NIC83
404684	5370159	ECA2627	NIC839
130073	5501803	ECA2627	NIC84
403788	5349413	ECA2627	NIC850
129965	5498887	ECA2627	NIC86
407321	5393303	ECA2627	NIC863
405430	5369028	ECA2627	NIC864
406416	5383644	ECA2627	NIC865
130319	5503718	ECA2627	NIC87
66663	5472298	ECA2627	NIC871
406018	5368662	ECA2627	NIC876
404486	5354388	ECA2627	NIC877
405039	5347339	ECA2627	NIC879
130344	5506757	ECA2627	NIC88
63728	5480564	ECA2627	NIC883
402216	5306594	ECA2627	NIC884
63900	5470553	ECA2627	NIC888
405223	5382157	ECA2627	NIC889
130097	5504172	ECA2627	NIC89
402255	5320613	ECA2627	NIC890
426778	5322325	ECA2627	NIC893
405626	5364183	ECA2627	NIC896
408388	5401422	ECA2627	NIC897
433490	5280685	ECA2627	NIC899
73750	5482865	ECA2627	NIC900
74596	5533675	ECA2627	NIC901
73611	5461162	ECA2627	NIC902
81616	5525098	ECA2627	NIC906
71912	5348361	ECA2627	NIC911
126499	5347072	ECA2627	NIC914
129336	5473007	ECA2627	NIC919
128871	5468786	ECA2627	NIC93
129994	5499586	ECA2627	NIC95
121774	5527000	ECA2627	NIC96
130232	5507260	ECA2627	NIC97
128470	5442265	ECA2627	NIC973
129575	5484792	ECA2627	NIC974
129425	5487748	ECA2627	NIC979
127529	5406802	ECA2627	NIC98
129949	5498480	ECA2627	NIC981
127394	5376816	ECA2627	NIC982
62662	5522518	ECA2627	NIC984
80354	5494809	ECA2627	NIC985
129065	5469274	ECA2627	NIC998
69821	5554233	ECA2627	PB420
413214	5037985	ECA2627	PB800
436595	5337524	ECA2627	PB826
441691	5409791	ECA2627	PB857
437313	5362748	ECA2627	PB858
439192	5382650	ECA2627	PB859
66968	5560246	ECA2627	PE887
154572	5472140	ECA2627	QG1002
132026	5469729	ECA2627	QG1005
143322	5484429	ECA2627	QG1007
440404	5389256	ECA2627	QG106
439775	5391611	ECA2627	QG107
440287	5397828	ECA2627	QG108
433067	5293050	ECA2627	QG109
441746	5406034	ECA2627	QG110
143931	5504670	ECA2627	QG1100
143426	5482815	ECA2627	QG1101
143754	5502055	ECA2627	QG1102
143535	5489562	ECA2627	QG1103
142981	5484152	ECA2627	QG1104
143827	5506231	ECA2627	QG1105
143633	5499157	ECA2627	QG1106
142251	5459583	ECA2627	QG1107
142524	5474487	ECA2627	QG1108
142192	5459286	ECA2627	QG1109
441011	5399637	ECA2627	QG111
142629	5489406	ECA2627	QG1111
142459	5454117	ECA2627	QG1113
143507	5496509	ECA2627	QG1114
438213	5352792	ECA2627	QG112
143744	5492766	ECA2627	QG1120
142757	5475979	ECA2627	QG1124
145921	5469929	ECA2627	QG1125
144495	5522954	ECA2627	QG1126
140138	5430917	ECA2627	QG1127
143039	5474834	ECA2627	QG1128
143865	5503214	ECA2627	QG1129
437371	5350131	ECA2627	QG113
140741	5410822	ECA2627	QG1130
142607	5442238	ECA2627	QG1131
154934	5476217	ECA2627	QG1132
153609	5441144	ECA2627	QG1134
154575	5464615	ECA2627	QG1139
431059	5274688	ECA2627	QG114
129189	5495683	ECA2627	QG1141
153581	5440036	ECA2627	QG1142
126871	5418156	ECA2627	QG1143
153067	5422190	ECA2627	QG1144
154973	5476292	ECA2627	QG1145
155090	5481368	ECA2627	QG1146
154600	5467304	ECA2627	QG1148
153447	5422345	ECA2627	QG1149
434624	5329252	ECA2627	QG115
155056	5481933	ECA2627	QG1150
154982	5480857	ECA2627	QG1151
154181	5454255	ECA2627	QG1152
153373	5415415	ECA2627	QG1153
154216	5454416	ECA2627	QG1154
128685	5486889	ECA2627	QG1155
154496	5461566	ECA2627	QG1156
439919	5363682	ECA2627	QG116
437724	5371976	ECA2627	QG117
438250	5365856	ECA2627	QG118
439580	5390428	ECA2627	QG119
433961	5315373	ECA2627	QG120
440018	5394800	ECA2627	QG121
69085	5509525	ECA2627	QG128
68987	5505911	ECA2627	QG129
69742	5538825	ECA2627	QG130
72462	5479880	ECA2627	QG132
396678	5412327	ECA2627	QG133
153228	5442655	ECA2627	QG2615
153529	5455310	ECA2627	QG2616
153898	5462793	ECA2627	QG2617
152180	5421654	ECA2627	QG2618
141667	5435018	ECA2627	QG2621
142534	5460982	ECA2627	QG2622
154501	5473145	ECA2627	QG2623
155117	5489169	ECA2627	QG2624
153441	5450073	ECA2627	QG2630
151472	5404288	ECA2627	QG2631
137167	5479393	ECA2627	QG2639
144123	5504835	ECA2627	QG2640
149102	5501304	ECA2627	QG2641
155482	5489664	ECA2627	QG2647
144541	5509989	ECA2627	QG2648
134519	5442922	ECA2627	QG2649
131349	5459980	ECA2627	QG2657
132838	5376076	ECA2627	QG2658
144120	5505004	ECA2627	QG2659
137315	5511626	ECA2627	QG2660
137451	5514806	ECA2627	QG2663
137446	5514324	ECA2627	QG2664
155711	5495031	ECA2627	QG2665
153179	5444836	ECA2627	QG2666
141868	5451735	ECA2627	QG2667
136042	5482812	ECA2627	QG2668
142368	5459368	ECA2627	QG2669
133251	5350441	ECA2627	QG2671
137268	5512536	ECA2627	QG2673
131684	5468444	ECA2627	QG2674
142629	5473774	ECA2627	QG2677
142209	5455803	ECA2627	QG2678
134789	5459312	ECA2627	QG2682
131951	5476876	ECA2627	QG2683
145625	5358081	ECA2627	QG2684
149183	5456389	ECA2627	QG2685
136536	5498623	ECA2627	QG2686
152031	5402890	ECA2627	QG2689
150927	5381043	ECA2627	QG2690
142629	5474277	ECA2627	QG2691
153704	5460708	ECA2627	QG2692
138027	5513727	ECA2627	QG2693
135636	5479239	ECA2627	QG2694
135448	5475988	ECA2627	QG2695
137454	5479064	ECA2627	QG2714
136659	5453740	ECA2627	QG2717
137709	5479313	ECA2627	QG2718
136780	5463115	ECA2627	QG2728
136650	5454065	ECA2627	QG2729
135679	5432549	ECA2627	QG2730
137132	5475491	ECA2627	QG2731
135356	5414315	ECA2627	QG2734
135244	5412330	ECA2627	QG2735
137400	5483466	ECA2627	QG2736
145824	5471451	ECA2627	QG2737
146198	5491299	ECA2627	QG2738
145402	5470469	ECA2627	QG2739
143407	5422569	ECA2627	QG2740
145555	5473410	ECA2627	QG2741
145208	5469027	ECA2627	QG2742
155052	5487545	ECA2627	QG2752
136917	5473769	ECA2627	QG2777
135670	5406577	ECA2627	QG2778
137586	5470255	ECA2627	QG2779
136420	5433300	ECA2627	QG2780
139146	5512635	ECA2627	QG2781
140963	5407060	ECA2627	QG2782
136182	5446372	ECA2627	QG2784
71868	5527892	ECA2627	QG2814
71755	5522611	ECA2627	QG2815
65114	5526803	ECA2627	QG2819
65529	5550115	ECA2627	QG2820
59325	5513440	ECA2627	QG2848
59452	5544817	ECA2627	QG2849
176574	5469115	ECA2627	QG2880
63671	5535854	ECA2627	QG2881
65970	5438038	ECA2627	QG2882
66643	5480795	ECA2627	QG2883
178936	5461755	ECA2627	QG2884
177831	5420459	ECA2627	QG2885
178743	5449681	ECA2627	QG2886
179847	5475942	ECA2627	QG2887
179396	5470935	ECA2627	QG2888
179112	5427431	ECA2627	QG2889
895058	5239098	ECA2627	QG2890
895149	5243477	ECA2627	QG2891
179459	5464905	ECA2627	QG2892
897263	5271819	ECA2627	QG2893
179288	5454281	ECA2627	QG2894
174176	5444819	ECA2627	QG2895
179810	5475176	ECA2627	QG2900
179469	5473036	ECA2627	QG2901
176088	5489416	ECA2627	QG2902
179947	5457306	ECA2627	QG2903
170527	5453398	ECA2627	QG2906
892010	5245637	ECA2627	QG2908
175793	5483882	ECA2627	QG2909
85519	5525270	ECA2627	QG2910
894902	5235960	ECA2627	QG2919
886903	5148724	ECA2627	QG2920
170389	5449113	ECA2627	QG2921
171456	5479216	ECA2627	QG2922
178183	5461661	ECA2627	QG2923
176353	5385414	ECA2627	QG2924
178506	5464635	ECA2627	QG2925
178395	5464256	ECA2627	QG2926
126599	5514006	ECA2627	QG2963
126439	5505032	ECA2627	QG2964
117237	5502703	ECA2627	QG2966
143036	5478717	ECA2627	QG2967
142635	5435268	ECA2627	QG2968
143166	5510626	ECA2627	QG2969
142531	5496012	ECA2627	QG2970
142306	5484315	ECA2627	QG2971
134394	5451429	ECA2627	QG2972
142442	5508748	ECA2627	QG2996
143734	5494714	ECA2627	QG3002
143364	5487442	ECA2627	QG3003
134473	5488287	ECA2627	QG3004
143234	5501799	ECA2627	QG3006
143162	5478553	ECA2627	QG3012
142033	5481544	ECA2627	QG3014
144307	5504970	ECA2627	QG3015
143792	5484693	ECA2627	QG3016
143497	5480253	ECA2627	QG3017
135797	5497890	ECA2627	QG3018
142609	5499234	ECA2627	QG3019
86925	5525862	ECA2627	QG3020
142686	5490487	ECA2627	QG3025
142193	5469096	ECA2627	QG3026
143503	5494765	ECA2627	QG3028
142966	5483442	ECA2627	QG3030
139268	5366874	ECA2627	QG3031
121183	5500310	ECA2627	QG3032
142755	5468254	ECA2627	QG3033
144076	5492762	ECA2627	QG3034
143829	5488653	ECA2627	QG3039
137249	5489178	ECA2627	QG3041
144132	5509446	ECA2627	QG3043
143852	5502888	ECA2627	QG3044
143602	5487968	ECA2627	QG3045
143977	5505452	ECA2627	QG3046
87098	5526936	ECA2627	QG3053
119367	5520745	ECA2627	QG3056
142887	5489349	ECA2627	QG3057
136064	5505430	ECA2627	QG3058
102226	5463186	ECA2627	QG3527
440344	5399577	ECA2627	QG3661
84465	5489055	ECA2627	QG3783
85591	5459596	ECA2627	QG3784
86965	5513783	ECA2627	QG3787
86362	5421169	ECA2627	QG3794
136640	5467223	ECA2627	QG3796
136358	5456440	ECA2627	QG3798
137762	5419677	ECA2627	QG3801
90955	5408403	ECA2627	QG3804
92332	5512025	ECA2627	QG3810
92076	5502900	ECA2627	QG3813
89203	5383529	ECA2627	QG3815
88593	5476601	ECA2627	QG3816
91592	5478690	ECA2627	QG3819
135520	5395183	ECA2627	QG3820
136733	5482059	ECA2627	QG3822
137588	5506550	ECA2627	QG3823
92533	5528853	ECA2627	QG3825
87430	5447084	ECA2627	QG3826
135433	5440980	ECA2627	QG3827
135014	5430996	ECA2627	QG3832
87317	5524713	ECA2627	QG3837
91645	5494445	ECA2627	QG3840
90304	5423966	ECA2627	QG3841
87235	5508476	ECA2627	QG3842
87346	5512411	ECA2627	QG3851
84911	5516564	ECA2627	QG3858
85393	5428837	ECA2627	QG3861
91796	5469738	ECA2627	QG3864
92509	5469370	ECA2627	QG3866
136416	5463534	ECA2627	QG3867
89175	5529799	ECA2627	QG3874
93816	5538591	ECA2627	QG3875
88460	5513739	ECA2627	QG3876
92895	5540033	ECA2627	QG3878
92125	5487990	ECA2627	QG3879
92462	5537100	ECA2627	QG3920
91536	5524537	ECA2627	QG3921
97493	5533776	ECA2627	QG3922
97897	5539883	ECA2627	QG3923
99960	5527801	ECA2627	QG3924
106509	5531535	ECA2627	QG3925
103204	5533032	ECA2627	QG3926
92571	5529868	ECA2627	QG3927
101990	5494583	ECA2627	QG3928
112520	5486265	ECA2627	QG3929
112456	5482627	ECA2627	QG3930
113178	5502538	ECA2627	QG3931
94413	5522202	ECA2627	QG3932
77332	5504785	ECA2627	QG3933
882696	5177997	ECA2627	QG4026
887713	5212143	ECA2627	QG4027
890236	5242075	ECA2627	QG4028
883254	5171713	ECA2627	QG4029
884028	5175308	ECA2627	QG4030
892222	5253539	ECA2627	QG4031
892241	5226183	ECA2627	QG4058
894237	5225547	ECA2627	QG4059
896881	5249283	ECA2627	QG4061
895750	5235161	ECA2627	QG4062
897770	5257299	ECA2627	QG4063
893749	5231576	ECA2627	QG4064
898719	5269263	ECA2627	QG4065
894116	5230332	ECA2627	QG4066
899260	5274892	ECA2627	QG4067
898949	5273950	ECA2627	QG4068
892559	5210964	ECA2627	QG4069
55173	5555576	ECA2627	QG4070
55089	5544207	ECA2627	QG4071
54977	5551748	ECA2627	QG4072
54776	5524475	ECA2627	QG4073
54857	5542581	ECA2627	QG4074
54730	5544545	ECA2627	QG4075
892135	5238392	ECA2627	QG4093
892963	5220174	ECA2627	QG4094
895222	5231721	ECA2627	QG4095
898320	5259631	ECA2627	QG4096
894834	5232445	ECA2627	QG4097
897826	5253128	ECA2627	QG4098
896188	5263665	ECA2627	QG4099
890896	5196021	ECA2627	QG4100
895659	5230682	ECA2627	QG4101
893273	5224585	ECA2627	QG4104
893194	5226112	ECA2627	QG4112
895373	5236726	ECA2627	QG4113
892697	5225031	ECA2627	QG4114
893258	5228956	ECA2627	QG4115
892714	5218976	ECA2627	QG4116
895241	5246338	ECA2627	QG4117
895281	5235411	ECA2627	QG4118
892229	5206340	ECA2627	QG4119
895953	5242409	ECA2627	QG4120
896421	5249910	ECA2627	QG4121
896033	5243677	ECA2627	QG4122
894516	5232341	ECA2627	QG4123
892355	5211237	ECA2627	QG4128
895794	5242201	ECA2627	QG4129
894303	5228976	ECA2627	QG4130
896672	5252443	ECA2627	QG4131
898798	5267827	ECA2627	QG4132
894208	5230885	ECA2627	QG4133
891847	5240874	ECA2627	QG4206
891030	5232714	ECA2627	QG4207
892400	5250857	ECA2627	QG4208
893099	5217167	ECA2627	QG4209
889895	5242445	ECA2627	QG4210
893187	5216287	ECA2627	QG4211
889040	5178421	ECA2627	QG4212
892858	5211445	ECA2627	QG4213
899971	5279319	ECA2627	QG4214
896027	5237980	ECA2627	QG4225
895195	5233239	ECA2627	QG4231
893428	5239468	ECA2627	QG4232
891333	5220428	ECA2627	QG4233
100278	5529903	ECA2627	QG4630
87797	5546206	ECA2627	QG4637
164509	5507869	ECA2627	QG4647
91386	5536009	ECA2627	QG4648
86323	4652270	ECA2627	QG4661
101991	5530028	ECA2627	QG4681
96050	5544232	ECA2627	QG4682
104334	5534366	ECA2627	QG4683
103446	5522780	ECA2627	QG4698
138896	5497333	ECA2627	QG4700
139733	5513372	ECA2627	QG4701
102485	5529792	ECA2627	QG4706
144594	5512556	ECA2627	QG4715
96578	5549889	ECA2627	QG4718
100209	5531900	ECA2627	QG4733
88104	5553389	ECA2627	QG4742
95926	5536368	ECA2627	QG4790
171998	5482588	ECA2627	QG4805
64996	5546459	ECA2627	QG4838
65087	5549342	ECA2627	QG4847
88055	5551040	ECA2627	QG4876
87755	5540596	ECA2627	QG4880
87749	5544486	ECA2627	QG4896
99886	5518432	ECA2627	QG4924
139357	5488447	ECA2627	QG4944
139154	5501798	ECA2627	QG4947
101918	5526222	ECA2627	QG4952
102041	5518287	ECA2627	QG4953
99627	5519852	ECA2627	QG4954
101275	5510289	ECA2627	QG4956
99948	5532507	ECA2627	QG4966
101601	5517435	ECA2627	QG4968
95910	5537339	ECA2627	QG4996
103470	5524815	ECA2627	QG5008
103836	5525742	ECA2627	QG5094
144617	5515042	ECA2627	QG5103
163841	5498822	ECA2627	QG5149
96529	5528630	ECA2627	QG5150
96442	5526560	ECA2627	QG5153
104003	5523294	ECA2627	QG5166
99837	5520531	ECA2627	QG5169
100019	5521258	ECA2627	QG5170
103707	5518834	ECA2627	QG5179
100152	5523263	ECA2627	QG5180
101693	5526666	ECA2627	QG5187
100124	5522238	ECA2627	QG5197
100398	5529931	ECA2627	QG5198
104433	5532574	ECA2627	QG5205
95375	5512945	ECA2627	QG5277
96170	5544843	ECA2627	QG5284
96268	5546577	ECA2627	QG5286
95841	5535768	ECA2627	QG5290
103706	5527976	ECA2627	QG5295
102082	5527468	ECA2627	QG5300
96150	5538460	ECA2627	QG5314
100717	5535821	ECA2627	QG5348
102042	5527100	ECA2627	QG5351
103490	5513027	ECA2627	QG5369
103361	5512901	ECA2627	QG5406
438701	5353970	ECA2627	QG547
144455	5506926	ECA2627	QG5471
144807	5517383	ECA2627	QG5474
145911	5509415	ECA2627	QG5485
81618	5546481	ECA2627	QG5488
112551	5519011	ECA2627	QG550
95605	5529737	ECA2627	QG5506
103982	5532633	ECA2627	QG5507
145360	5497701	ECA2627	QG5512
93097	5532291	ECA2627	QG5525
103919	5532635	ECA2627	QG5531
103963	5531468	ECA2627	QG5534
103359	5514773	ECA2627	QG5539
99965	5519312	ECA2627	QG5556
104325	5530572	ECA2627	QG5577
97119	5536033	ECA2627	QG5578
97062	5535249	ECA2627	QG5579
144334	5493398	ECA2627	QG5580
144730	5502344	ECA2627	QG5581
144821	5507447	ECA2627	QG5582
152032	5520816	ECA2627	QG5589
146369	5510228	ECA2627	QG5603
145978	5498588	ECA2627	QG5604
102093	5516841	ECA2627	QG5611
102174	5530282	ECA2627	QG5612
104426	5530767	ECA2627	QG5631
96795	5523109	ECA2627	QG5632
97141	5538211	ECA2627	QG5633
101453	5507023	ECA2627	QG5657
435569	5323719	ECA2627	QG570
438228	5341951	ECA2627	QG571
433948	5298361	ECA2627	QG572
431417	5268085	ECA2627	QG573
427217	5217363	ECA2627	QG574
440438	5375017	ECA2627	QG575
432674	5276816	ECA2627	QG576
439609	5365444	ECA2627	QG577
428875	5232309	ECA2627	QG578
437369	5323530	ECA2627	QG579
115577	5511892	ECA2627	QG580
440473	5375529	ECA2627	QG581
439123	5369980	ECA2627	QG584
439246	5370850	ECA2627	QG585
440628	5391311	ECA2627	QG586
443122	5407607	ECA2627	QG587
443204	5411233	ECA2627	QG588
443287	5411232	ECA2627	QG589
127821	5515256	ECA2627	QG700
154776	5482147	ECA2627	QG723
153746	5449100	ECA2627	QG724
149836	5475974	ECA2627	QG725
130748	5485029	ECA2627	QG726
130151	5465824	ECA2627	QG727
125583	5466946	ECA2627	QG728
140034	5402997	ECA2627	QG730
136171	5439677	ECA2627	QG731
130231	5470897	ECA2627	QG733
150798	5405531	ECA2627	QG734
137958	5481068	ECA2627	QG735
138198	5474046	ECA2627	QG736
132320	5487541	ECA2627	QG737
158245	5469609	ECA2627	QG738
137169	5491142	ECA2627	QG739
154634	5492134	ECA2627	QG740
134842	5480677	ECA2627	QG741
134525	5465867	ECA2627	QG742
135101	5490102	ECA2627	QG743
141647	5443761	ECA2627	QG744
141875	5443842	ECA2627	QG745
142570	5435582	ECA2627	QG746
130810	5471971	ECA2627	QG747
131154	5483248	ECA2627	QG748
128671	5391893	ECA2627	QG749
131029	5461239	ECA2627	QG750
135950	5507403	ECA2627	QG752
130345	5451194	ECA2627	QG753
131210	5483401	ECA2627	QG754
130962	5475255	ECA2627	QG755
142708	5472025	ECA2627	QG756
138064	5364963	ECA2627	QG757
130848	5464367	ECA2627	QG758
129701	5421341	ECA2627	QG759
122053	5436687	ECA2627	QG760
122064	5469485	ECA2627	QG761
131194	5479253	ECA2627	QG762
130691	5474102	ECA2627	QG763
141029	5439024	ECA2627	QG764
134113	5448827	ECA2627	QG765
130222	5454359	ECA2627	QG766
133406	5420031	ECA2627	QG767
130650	5381287	ECA2627	QG769
151922	5430500	ECA2627	QG770
135028	5484872	ECA2627	QG771
133431	5428797	ECA2627	QG773
153473	5448294	ECA2627	QG774
153010	5440106	ECA2627	QG775
135370	5470730	ECA2627	QG776
148864	5452930	ECA2627	QG777
139329	5440701	ECA2627	QG778
119368	5444769	ECA2627	QG779
128601	5499865	ECA2627	QG780
123042	5491635	ECA2627	QG781
145980	5338151	ECA2627	QG782
140203	5465341	ECA2627	QG783
150208	5487821	ECA2627	QG784
140703	5476549	ECA2627	QG785
141499	5473491	ECA2627	QG786
132287	5458236	ECA2627	QG787
134728	5468878	ECA2627	QG788
140989	5458349	ECA2627	QG789
139873	5415498	ECA2627	QG790
140669	5480965	ECA2627	QG791
140584	5448858	ECA2627	QG792
121841	5466320	ECA2627	QG793
118106	5454968	ECA2627	QG794
118447	5479747	ECA2627	QG795
143672	5489538	ECA2627	QG796
139716	5476656	ECA2627	QG797
136307	5431358	ECA2627	QG798
142528	5453477	ECA2627	QG799
123277	5488606	ECA2627	QG802
139634	5356031	ECA2627	QG803
151443	5468328	ECA2627	QG804
141251	5413891	ECA2627	QG805
133298	5475659	ECA2627	QG806
136128	5454062	ECA2627	QG807
134387	5464215	ECA2627	QG808
158970	5491036	ECA2627	QG809
149034	5461170	ECA2627	QG810
143538	5442700	ECA2627	QG811
132794	5419905	ECA2627	QG812
122501	5478936	ECA2627	QG813
137256	5457533	ECA2627	QG814
142709	5463665	ECA2627	QG815
139400	5449756	ECA2627	QG816
142062	5452824	ECA2627	QG819
152413	5414837	ECA2627	QG822
124583	5442819	ECA2627	QG824
125593	5482923	ECA2627	QG825
123533	5476122	ECA2627	QG826
136649	5423737	ECA2627	QG827
131534	5441670	ECA2627	QG828
134008	5454335	ECA2627	QG829
126881	5510535	ECA2627	QG830
130469	5422251	ECA2627	QG831
148121	5406858	ECA2627	QG832
123796	5422356	ECA2627	QG833
142200	5469542	ECA2627	QG854
152570	5480434	ECA2627	QG855
136800	5471438	ECA2627	QG856
139193	5512331	ECA2627	QG857
153462	5478313	ECA2627	QG858
152234	5431453	ECA2627	QG859
126690	5379008	ECA2627	QG860
130194	5464454	ECA2627	QG861
152894	5466403	ECA2627	QG864
138735	5498733	ECA2627	QG865
128580	5506520	ECA2627	QG866
127686	5470807	ECA2627	QG867
130195	5459592	ECA2627	QG868
126998	5445457	ECA2627	QG869
137317	5489240	ECA2627	QG870
136884	5477102	ECA2627	QG872
129750	5400419	ECA2627	QG873
124451	5504061	ECA2627	QG874
151190	5389878	ECA2627	QG875
140725	5411841	ECA2627	QG876
130118	5437832	ECA2627	QG877
126980	5449552	ECA2627	QG878
129279	5491034	ECA2627	QG879
134431	5366477	ECA2627	QG880
121974	5466643	ECA2627	QG881
144268	5421428	ECA2627	QG882
145473	5449804	ECA2627	QG883
143937	5425130	ECA2627	QG884
128322	5447383	ECA2627	QG885
128361	5459035	ECA2627	QG886
129786	5491409	ECA2627	QG887
146421	5475455	ECA2627	QG888
144543	5442481	ECA2627	QG889
144555	5431270	ECA2627	QG890
142601	5485924	ECA2627	QG923
137872	5477136	ECA2627	QG924
137622	5476399	ECA2627	QG925
137474	5473765	ECA2627	QG926
80857	5496911	ECA2627	QG927
131340	5427296	ECA2627	QG928
143635	5491163	ECA2627	QG930
138367	5492438	ECA2627	QG931
142193	5451411	ECA2627	QG932
141126	5462022	ECA2627	QG933
148268	5425989	ECA2627	QG934
140819	5475671	ECA2627	QG936
140901	5478736	ECA2627	QG937
143094	5496918	ECA2627	QG938
138397	5498425	ECA2627	QG939
144828	5425669	ECA2627	QG941
145287	5443088	ECA2627	QG944
143668	5418145	ECA2627	QG945
147687	5476718	ECA2627	QG946
135612	5494951	ECA2627	QG947
122332	5463644	ECA2627	QG948
122765	5514889	ECA2627	QG949
121991	5484605	ECA2627	QG950
122631	5519502	ECA2627	QG951
122789	5440386	ECA2627	QG952
144157	5494392	ECA2627	QG973
143928	5508550	ECA2627	QG977
143870	5486591	ECA2627	QG978
149970	5474625	ECA2627	QG979
133603	5482670	ECA2627	QG980
129612	5472938	ECA2627	QG982
127873	5413651	ECA2627	QG983
144546	5446566	ECA2627	QG985
122566	5506685	ECA2627	QG986
141877	5434070	ECA2627	QG988
127777	5459071	ECA2627	QG991
128088	5463446	ECA2627	QG992
154059	5451968	ECA2627	QG993
145269	5500022	ECA2627	QG994
128928	5512877	ECA2627	QG995
121893	5490725	ECA2627	QG996
136863	5487642	ECA2627	QG997
139182	5511165	ECA2627	QG998
435098	5392570	ECA2627	QR24
436638	5389749	ECA2627	QR25
85226	5581006	ECA2627	QX1410
440071	5383559	ECA2627	QX1414
436154	5333631	ECA2627	QX1545
431863	5274458	ECA2627	QX1547
61138	5533608	ECA2627	QX1795
63239	5517569	ECA2627	QX1796
402743	5349795	ECA2627	QX1797
314053	5346155	ECA2627	QX1798
74497	5448247	ECA2627	QX1800
80883	5544796	ECA2627	QX1801
59530	5543809	ECA2627	QX1802
70668	5532672	ECA2627	QX1803
74357	5487875	ECA2627	QX1804
440652	5392920	ECA2627	SOW18
439101	5389382	ECA2627	SOW21
440304	5386921	ECA2627	SOW22
71134	5537944	ECA2627	TT3407
74813	5554490	ECA2627	TT3408
71449	5555448	ECA2627	TT3411
408192	5408688	ECA2627	TWN1772
396781	5390169	ECA2627	TWN1824
387566	5324592	ECA2627	TWN1899
407789	5411468	ECA2627	TWN1907
404640	5379566	ECA2627	TWN2919
401996	5331625	ECA2627	TWN3077
408908	5407440	ECA2627	UH1
123808	5483709	ECA2627	VSL2201
875472	5290262	ECA2627	VSL2207
148055	5471705	ECA2627	VSL2208
874867	5285282	ECA2627	VSL2209
89296	5530476	ECA2627	VSL2210
148578	5490811	ECA2627	VSL2211
81995	5540960	ECA2627	VSL2212
148988	5497420	ECA2627	VSL2213
136926	5498669	ECA2627	VSL2215
144294	5498184	ECA2627	VSL2216
187010	5471078	ECA2627	VSL2217
79295	5524972	ECA2627	VSL2219
70751	5497748	ECA2627	VT847
426017	5401080	ECA2627	VX34
98553	5539686	ECA2627	XZ1204
124246	5502902	ECA2627	XZ1205
120870	5512643	ECA2627	XZ1206
70725	5504323	ECA2627	XZ1207
68320	5558304	ECA2627	XZ1208
68325	5562520	ECA2627	XZ1209
77052	5546762	ECA2627	XZ1210
98274	5532269	ECA2627	XZ1211
71936	5554370	ECA2627	XZ1212
72174	5544421	ECA2627	XZ1213
69515	5551921	ECA2627	XZ1731
73308	5556738	ECA2627	XZ1732
73313	5554067	ECA2627	XZ1733
406367	5387915	ECA2627	YR88
180205	5481814	ECA2627	ZZY0992
57522	5523576	ECA2627	ZZY1034
63659	5562432	ECA2627	ZZY1075
175999	5459487	ECA2627	ZZY1123
62029	5562023	ECA2627	ZZY1130
59718	5561358	ECA2627	ZZY405
342	5208542	ECA2628	ECA2629
309	5188802	ECA2628	ECA2630
329	5205005	ECA2628	ECA2631
883359	5174509	ECA2628	ECA2632
69704	5189666	ECA2628	ECA2633
885154	5181705	ECA2628	ECA2634
892504	5227110	ECA2628	ECA2635
895452	5246970	ECA2628	ECA2636
890613	5223031	ECA2628	ECA2637
70269	5220340	ECA2628	ECA2638
34770	5181714	ECA2628	ECA2639
881806	5167459	ECA2628	ECA2645
69516	5178292	ECA2628	ECA2646
70358	5222865	ECA2628	ECA2647
885572	5175755	ECA2628	ECA2661
892824	5229008	ECA2628	ECA2662
895303	5246140	ECA2628	ECA2663
893219	5228333	ECA2628	ECA2664
68209	5151151	ECA2628	ECA2666
892374	5227480	ECA2628	ECA2667
879433	5140198	ECA2628	ECA2668
25903	5145795	ECA2628	ECA2669
26188	5187957	ECA2628	ECA2670
314	5230752	ECA2628	ECA2671
855449	5113863	ECA2628	ECA276
851564	5081438	ECA2628	ECA277
856009	5112698	ECA2628	ECA278
855347	5112930	ECA2628	ECA280
889581	5204414	ECA2628	ECA2807
894159	5236233	ECA2628	ECA2808
878778	5115705	ECA2628	ECA2867
883965	5150645	ECA2628	ECA2869
882673	5144828	ECA2628	ECA287
883303	5148471	ECA2628	ECA2875
881569	5136609	ECA2628	ECA2876
879816	5126408	ECA2628	ECA2877
880633	5129150	ECA2628	ECA2878
874520	5089443	ECA2628	ECA2879
890141	5209906	ECA2628	ECA288
889815	5211660	ECA2628	ECA2883
890995	5219870	ECA2628	ECA2890
881816	5135278	ECA2628	ECA2892
880649	5123796	ECA2628	ECA2893
890235	5201966	ECA2628	ECA2894
877222	5141408	ECA2628	ECA2907
880015	5117569	ECA2628	ECA2912
886697	5169579	ECA2628	ECA2936
878399	5109506	ECA2628	ECA2937
895334	5249922	ECA2628	ECA2975
892075	5230168	ECA2628	ECA3010
885305	5158354	ECA2628	ECA3014
893699	5242669	ECA2628	ECA3015
892373	5231215	ECA2628	ECA3017
883319	5143189	ECA2628	ECA3018
884148	5152889	ECA2628	ECA3019
885753	5158896	ECA2628	ECA3020
883678	5146253	ECA2628	ECA3022
885334	5161345	ECA2628	ECA3023
881503	5130095	ECA2628	ECA3026
884190	5145861	ECA2628	ECA3028
893903	5240667	ECA2628	ECA3029
886061	5185540	ECA2628	ECA3031
891384	5219955	ECA2628	ECA3056
892977	5235908	ECA2628	ECA3059
893209	5236407	ECA2628	ECA3061
883278	5145660	ECA2628	ECA3064
875034	5083407	ECA2628	ECA3065
885452	5158676	ECA2628	ECA3066
884791	5156380	ECA2628	ECA3071
883621	5148458	ECA2628	ECA3083
885229	5161187	ECA2628	ECA3084
886974	5174860	ECA2628	ECA3085
884782	5156529	ECA2628	ECA3086
885079	5160057	ECA2628	ECA3090
895227	5244428	ECA2628	ECA3091
885710	5163902	ECA2628	ECA3093
893590	5238975	ECA2628	ECA3109
884927	5160692	ECA2628	ECA3111
893019	5232274	ECA2628	ECA343
887600	5199558	ECA2628	ECA344
888911	5210015	ECA2628	ECA346
887465	5170828	ECA2628	ECA3498
884916	5150670	ECA2628	ECA3499
885906	5159679	ECA2628	ECA3500
885163	5153407	ECA2628	ECA3501
886289	5163951	ECA2628	ECA3502
895903	5246348	ECA2628	ECA3503
895877	5246887	ECA2628	ECA3504
895269	5241879	ECA2628	ECA3505
895462	5242926	ECA2628	ECA3506
895407	5243422	ECA2628	ECA3507
893762	5231767	ECA2628	ECA3508
895622	5244359	ECA2628	ECA3509
894587	5245220	ECA2628	ECA3515
894813	5242643	ECA2628	ECA3520
894340	5244249	ECA2628	ECA3521
893079	5234942	ECA2628	ECA3522
895856	5251455	ECA2628	ECA3539
895479	5249746	ECA2628	ECA3540
893426	5236068	ECA2628	ECA3541
892725	5233755	ECA2628	ECA3544
894675	5246393	ECA2628	ECA3545
892088	5228804	ECA2628	ECA3552
894482	5245149	ECA2628	ECA3553
885324	5156428	ECA2628	ECA3554
892497	5231826	ECA2628	ECA3555
893480	5237979	ECA2628	ECA3557
894265	5240186	ECA2628	ECA3563
893675	5236606	ECA2628	ECA3564
894736	5243097	ECA2628	ECA3567
884225	5153676	ECA2628	ECA3568
884381	5155799	ECA2628	ECA3569
882805	5138446	ECA2628	ECA357
884202	5151785	ECA2628	ECA360
886285	5168800	ECA2628	ECA3629
884113	5152102	ECA2628	ECA3633
884194	5152875	ECA2628	ECA3639
880977	5130791	ECA2628	ECA3642
891932	5228607	ECA2628	ECA3648
894077	5242480	ECA2628	ECA3649
888858	5207716	ECA2628	ECA3650
894672	5246326	ECA2628	ECA3651
893100	5235685	ECA2628	ECA3652
892845	5234199	ECA2628	ECA3653
887335	5170153	ECA2628	ECA3655
883785	5151868	ECA2628	ECA3657
884626	5150525	ECA2628	ECA3661
880793	5121901	ECA2628	ECA3662
893494	5239420	ECA2628	ECA3669
883252	5146771	ECA2628	ECA3675
886731	5165996	ECA2628	ECA3679
883503	5149717	ECA2628	ECA3681
885679	5162863	ECA2628	ECA3683
894645	5237883	ECA2628	ECA3706
895881	5247828	ECA2628	ECA3707
897081	5256884	ECA2628	ECA3708
896591	5253792	ECA2628	ECA3709
891070	5217150	ECA2628	ECA371
896280	5252917	ECA2628	ECA3710
896163	5243962	ECA2628	ECA3712
896541	5255074	ECA2628	ECA3713
895576	5245187	ECA2628	ECA3738
857884	5146295	ECA2628	ECA3889
860354	5162223	ECA2628	ECA3890
860197	5155280	ECA2628	ECA3898
895652	5243486	ECA2628	ECA3899
856838	5119213	ECA2628	ECA569
890298	5213408	ECA2628	ED3032
893305	5235488	ECA2628	ED3033
885204	5174493	ECA2628	ED3034
892353	5228448	ECA2628	ED3035
881096	5134542	ECA2628	ED3036
895068	5243984	ECA2628	ED3037
892432	5226084	ECA2628	ED3078
882887	5156644	ECA2628	ED3080
885954	5188937	ECA2628	ED3082
886526	5185850	ECA2628	ED3083
888136	5202712	ECA2628	ED3085
892397	5226824	ECA2628	ED3087
895307	5247065	ECA2628	ED3088
895106	5244107	ECA2628	ED3089
880633	5119843	ECA2628	ED3090
876483	5085339	ECA2628	ED3091
877942	5102628	ECA2628	ED3092
878350	5101173	ECA2628	ED3093
880187	5115802	ECA2628	ED3095
880062	5117525	ECA2628	ED3096
877976	5099504	ECA2628	ED3097
881872	5125906	ECA2628	ED3098
882803	5136882	ECA2628	ED3101
883073	5135815	ECA2628	ED3102
862146	5157885	ECA2628	EG4181
858580	5128188	ECA2628	EG4207
863109	5158604	ECA2628	EG4360
862695	5156611	ECA2628	EG4365
891287	5218999	ECA2628	EG5612
888318	5198959	ECA2628	EG5613
891148	5216967	ECA2628	EG5614
863084	5159809	ECA2628	EG5715
861622	5149822	ECA2628	EG5784
892671	5228377	ECA2628	EG6179
892238	5227286	ECA2628	EG6257
894487	5237948	ECA2628	EG6258
895788	5249440	ECA2628	EG6259
894526	5239214	ECA2628	EG6260
896006	5251214	ECA2628	EG6261
894583	5238090	ECA2628	EG6262
896090	5251941	ECA2628	EG6263
885151	5154122	ECA2628	EG6265
894482	5240181	ECA2628	EG6266
895411	5239477	ECA2628	EG6267
885509	5156919	ECA2628	EG6268
883436	5140757	ECA2628	EG6269
881568	5130282	ECA2628	EG6270
895944	5242772	ECA2628	EG6271
896893	5247389	ECA2628	EG6272
895442	5251114	ECA2628	EG6273
895938	5252477	ECA2628	EG6274
896216	5253651	ECA2628	EG6275
895714	5253330	ECA2628	EG6276
892256	5228435	ECA2628	EG6313
894956	5233751	ECA2628	EG6329
860428	5147016	ECA2628	GUN124
896187	5244066	ECA2628	GXW21
896686	5247678	ECA2628	GXW22
887732	5199836	ECA2628	GXW23
896407	5245290	ECA2628	GXW24
896685	5247731	ECA2628	GXW25
892886	5222806	ECA2628	GXW26
858021	5146328	ECA2628	HK104
855957	5133127	ECA2628	HK105
894186	5224322	ECA2628	HPT1
895188	5134048	ECA2628	HPT11
889272	5216764	ECA2628	HPT12
893571	5217819	ECA2628	HPT13
893526	5219932	ECA2628	HPT16
889916	5124924	ECA2628	HPT18
894494	5225505	ECA2628	HPT19
892854	5215887	ECA2628	HPT2
896210	5249243	ECA2628	HPT21
895983	5246541	ECA2628	HPT22
894008	5134730	ECA2628	HPT23
894483	5137572	ECA2628	HPT24
895021	5227329	ECA2628	HPT28
895870	5233501	ECA2628	HPT34
894081	5224290	ECA2628	HPT37
894204	5222237	ECA2628	HPT4
895813	5231806	ECA2628	HPT42
893980	5219214	ECA2628	HPT45
894305	5229705	ECA2628	HPT52
895455	5239657	ECA2628	HPT53
892493	5227480	ECA2628	HPT54
895167	5242526	ECA2628	HPT55
894507	5238548	ECA2628	HPT58
895707	5240135	ECA2628	HPT59
894814	5225257	ECA2628	HPT6
895628	5242478	ECA2628	HPT60
884811	5165107	ECA2628	HPT62
894386	5226517	ECA2628	HPT63
893795	5225158	ECA2628	HPT7
893968	5220942	ECA2628	HPT8
892056	5213766	ECA2628	HPT9
859040	5133863	ECA2628	JU1038
856890	5121909	ECA2628	JU1041
859156	5140080	ECA2628	JU1042
854605	5107557	ECA2628	JU1043
852109	5083959	ECA2628	JU1044
856261	5115591	ECA2628	JU1045
857585	5127268	ECA2628	JU1046
854099	5095153	ECA2628	JU1047
856603	5116552	ECA2628	JU1048
857215	5122714	ECA2628	JU1049
854171	5105169	ECA2628	JU1085
853776	5097085	ECA2628	JU1205
853616	5094456	ECA2628	JU1254
853236	5097373	ECA2628	JU1257
852744	5086755	ECA2628	JU1258
859678	5139709	ECA2628	JU1259
857451	5125268	ECA2628	JU1260
854801	5098744	ECA2628	JU1261
859613	5138598	ECA2628	JU1262
859809	5138689	ECA2628	JU1263
861673	5154193	ECA2628	JU1264
891607	5216982	ECA2628	JU1337
889683	5200015	ECA2628	JU1338
887650	5183499	ECA2628	JU1339
884324	5163439	ECA2628	JU1340
374179	5148406	ECA2628	JU1341
883364	5156261	ECA2628	JU1342
887947	5186447	ECA2628	JU1343
894084	5234593	ECA2628	JU1344
871370	5098323	ECA2628	JU1345
883315	5158426	ECA2628	JU1346
893994	5236691	ECA2628	JU1347
371960	5150242	ECA2628	JU1348
882062	5155408	ECA2628	JU1375
857233	5117432	ECA2628	JU1376
887075	5192007	ECA2628	JU1377
893759	5238245	ECA2628	JU1378
893929	5232177	ECA2628	JU1392
894514	5235655	ECA2628	JU1399
886488	5211770	ECA2628	JU1424
892086	5223590	ECA2628	JU1435
856080	5112137	ECA2628	JU1467
855029	5101319	ECA2628	JU1468
857468	5122224	ECA2628	JU1469
859720	5138689	ECA2628	JU1470
852401	5082306	ECA2628	JU1471
860346	5144041	ECA2628	JU1472
857311	5120035	ECA2628	JU1473
859671	5141205	ECA2628	JU1474
859470	5136716	ECA2628	JU1496
854701	5097837	ECA2628	JU1497
855345	5105102	ECA2628	JU1498
857789	5127569	ECA2628	JU1499
859092	5133449	ECA2628	JU1500
860725	5149797	ECA2628	JU1509
853327	5086430	ECA2628	JU1529
857106	5119984	ECA2628	JU1533
853804	5091050	ECA2628	JU1542
860265	5147753	ECA2628	JU1551
859039	5136246	ECA2628	JU1556
856199	5110243	ECA2628	JU1560
859021	5136249	ECA2628	JU1561
856880	5115346	ECA2628	JU1562
857609	5114477	ECA2628	JU1564
893893	5242103	ECA2628	JU1637
885776	5176124	ECA2628	JU1638
858641	5132272	ECA2628	JU1767
857676	5123098	ECA2628	JU1775
859163	5134090	ECA2628	JU1776
852176	5081569	ECA2628	JU1784
860754	5145864	ECA2628	JU1788
859476	5136860	ECA2628	JU1789
858244	5128194	ECA2628	JU1791
893022	5227671	ECA2628	JU1794
894236	5232758	ECA2628	JU1795
891658	5212394	ECA2628	JU1799
891091	5214525	ECA2628	JU1802
892886	5225359	ECA2628	JU1814
888438	5199311	ECA2628	JU1820
886280	5184043	ECA2628	JU1822
884829	5178325	ECA2628	JU1827
887960	5199847	ECA2628	JU1828
890997	5220516	ECA2628	JU1829
884185	5166998	ECA2628	JU1830
888749	5204415	ECA2628	JU1834
887278	5195426	ECA2628	JU1884
888822	5211432	ECA2628	JU1885
880598	5168762	ECA2628	JU1907
891633	5227895	ECA2628	JU1908
891501	5225943	ECA2628	JU1909
890397	5212437	ECA2628	JU1912
891360	5219010	ECA2628	JU1913
889739	5211861	ECA2628	JU1914
857284	5120272	ECA2628	JU1987
859526	5141227	ECA2628	JU1992
855761	5110370	ECA2628	JU1993
858246	5127354	ECA2628	JU1994
858846	5135571	ECA2628	JU1995
857849	5122738	ECA2628	JU1996
858565	5130527	ECA2628	JU1997
861258	5150414	ECA2628	JU1998
858415	5128880	ECA2628	JU1999
861338	5152045	ECA2628	JU2004
854501	5093468	ECA2628	JU2032
887980	5200646	ECA2628	JU2044
893783	5238846	ECA2628	JU2045
892896	5226193	ECA2628	JU2053
891883	5225693	ECA2628	JU2054
880782	5120337	ECA2628	JU2055
892620	5229226	ECA2628	JU2056
889680	5183302	ECA2628	JU2057
856228	5106861	ECA2628	JU2101
854791	5109588	ECA2628	JU2103
859939	5141702	ECA2628	JU2105
855246	5111330	ECA2628	JU2138
854436	5099357	ECA2628	JU2142
858452	5127754	ECA2628	JU2143
859633	5137973	ECA2628	JU2144
854870	5099574	ECA2628	JU2145
863576	5025097	ECA2628	JU2160
884590	5161925	ECA2628	JU2162
857424	5117424	ECA2628	JU2164
858749	5132297	ECA2628	JU2181
858118	5130596	ECA2628	JU2182
856215	5109238	ECA2628	JU2183
858569	5133412	ECA2628	JU2184
858325	5130356	ECA2628	JU2185
856693	5114941	ECA2628	JU2206
852093	5077418	ECA2628	JU2208
891017	5208960	ECA2628	JU2214
881388	5133083	ECA2628	JU2216
852375	5088440	ECA2628	JU2217
855024	5104607	ECA2628	JU2218
857356	5119270	ECA2628	JU2219
857142	5124909	ECA2628	JU2220
859213	5135474	ECA2628	JU2221
860148	5140885	ECA2628	JU2222
856776	5117319	ECA2628	JU2223
857513	5120944	ECA2628	JU2224
855662	5106789	ECA2628	JU2225
859119	5132515	ECA2628	JU2226
852750	5089012	ECA2628	JU2227
857711	5126739	ECA2628	JU2228
859691	5142426	ECA2628	JU2229
859609	5139450	ECA2628	JU2233
858977	5133117	ECA2628	JU2247
853224	5090981	ECA2628	JU2248
852785	5090860	ECA2628	JU2252
856051	5110226	ECA2628	JU2256
824687	5072641	ECA2628	JU2457
884690	5148390	ECA2628	JU2470
888009	5186971	ECA2628	JU2471
889365	5205047	ECA2628	JU2472
884657	5176879	ECA2628	JU2473
890485	5215528	ECA2628	JU2506
882572	5154369	ECA2628	JU2507
889526	5206529	ECA2628	JU2517
890004	5198507	ECA2628	JU2518
856788	5120550	ECA2628	JU2531
891250	5216286	ECA2628	JU2533
853263	5093211	ECA2628	JU2536
856342	5114104	ECA2628	JU2555
856009	5114132	ECA2628	JU2556
859572	5143584	ECA2628	JU2562
855831	5107519	ECA2628	JU2563
857448	5125544	ECA2628	JU2567
890024	5214034	ECA2628	JU2569
892269	5222729	ECA2628	JU2573
857603	5121544	ECA2628	JU2577
859808	5145477	ECA2628	JU2579
856895	5115383	ECA2628	JU2580
854551	5094771	ECA2628	JU2582
853718	5095573	ECA2628	JU2583
859579	5138464	ECA2628	JU2584
855549	5106393	ECA2628	JU2588
858508	5127207	ECA2628	JU2590
853778	5091364	ECA2628	JU2591
853022	5086236	ECA2628	JU2594
858360	5131804	ECA2628	JU2595
857723	5120458	ECA2628	JU2596
887935	5190533	ECA2628	JU2597
885506	5170357	ECA2628	JU2618
855332	5104547	ECA2628	JU2626
891055	5206126	ECA2628	JU2747
892260	5218141	ECA2628	JU2753
860043	5139836	ECA2628	JU2754
858745	5133417	ECA2628	JU2766
891138	5111101	ECA2628	JU2767
859375	5131253	ECA2628	JU2773
888202	5186214	ECA2628	JU2777
859007	5133045	ECA2628	JU2779
861318	5148453	ECA2628	JU2780
859035	5131160	ECA2628	JU2781
858843	5133814	ECA2628	JU2783
858315	5128360	ECA2628	JU2786
858505	5122828	ECA2628	JU279
892944	5223784	ECA2628	JU2791
851921	5080479	ECA2628	JU2792
857876	5125849	ECA2628	JU2793
888765	5206280	ECA2628	JU2799
857105	5111502	ECA2628	JU280
374269	5136697	ECA2628	JU2801
890661	5107810	ECA2628	JU2814
860691	5144618	ECA2628	JU2823
852937	5086100	ECA2628	JU2824
891631	5213520	ECA2628	JU2835
894743	5237007	ECA2628	JU2836
885770	5177485	ECA2628	JU2849
887409	5196369	ECA2628	JU2850
894297	5239083	ECA2628	JU2861
859472	5136492	ECA2628	JU2863
893387	5230260	ECA2628	JU2868
861063	5139507	ECA2628	JU2872
861090	5147363	ECA2628	JU2873
856084	5105352	ECA2628	JU2893
855135	5096315	ECA2628	JU2894
854489	5097620	ECA2628	JU2905
892942	5220497	ECA2628	JU2910
858144	5123168	ECA2628	JU296
888858	5087079	ECA2628	JU3168
893313	5227178	ECA2628	JU3171
374327	5137264	ECA2628	JU3199
376030	5129870	ECA2628	JU3200
374362	5122542	ECA2628	JU3201
374613	5131142	ECA2628	JU3202
373463	5112442	ECA2628	JU3203
854814	5095451	ECA2628	JU3204
374409	5128105	ECA2628	JU3205
374510	5115208	ECA2628	JU3206
889033	5194866	ECA2628	JU3207
887463	5174504	ECA2628	JU3237
861960	5154262	ECA2628	JU3272
859807	5139616	ECA2628	JU3273
859620	5137749	ECA2628	JU3276
860802	5145441	ECA2628	JU3278
859420	5133209	ECA2628	JU3279
891008	5213055	ECA2628	JU3281
890954	5222140	ECA2628	JU3319
894516	5240046	ECA2628	JU3321
889749	5211704	ECA2628	JU3323
864972	5142572	ECA2628	JU3326
894224	5239466	ECA2628	JU3327
862587	5157322	ECA2628	JU3416
856432	5117780	ECA2628	JU3420
859313	5139584	ECA2628	JU3422
860644	5145704	ECA2628	JU348
858562	5125045	ECA2628	JU349
860433	5139959	ECA2628	JU350
855893	5112224	ECA2628	JU351
861081	5148317	ECA2628	JU352
860039	5141770	ECA2628	JU353
859886	5139334	ECA2628	JU354
857938	5119397	ECA2628	JU355
860553	5143035	ECA2628	JU357
861463	5148888	ECA2628	JU358
856879	5112660	ECA2628	JU372
862505	5156861	ECA2628	JU373
850411	5057144	ECA2628	JU374
857023	5114317	ECA2628	JU375
860579	5145813	ECA2628	JU377
855745	5103524	ECA2628	JU378
860352	5142830	ECA2628	JU3784
854847	5092158	ECA2628	JU379
860445	5145168	ECA2628	JU380
860522	5141288	ECA2628	JU381
861188	5149406	ECA2628	JU382
851274	5077067	ECA2628	JU383
861023	5148747	ECA2628	JU403
859377	5133928	ECA2628	JU404
892980	5229331	ECA2628	JU4041
892648	5231291	ECA2628	JU4042
883549	5181898	ECA2628	JU4049
858250	5129974	ECA2628	JU405
883948	5185608	ECA2628	JU4051
884443	5181000	ECA2628	JU4058
872580	5105293	ECA2628	JU4060
886203	5191043	ECA2628	JU4062
882449	5156902	ECA2628	JU4064
893508	5234648	ECA2628	JU4080
888776	5194730	ECA2628	JU4084
887653	5189373	ECA2628	JU4097
887810	5202928	ECA2628	JU4099
856595	5118855	ECA2628	JU4288
855622	5106711	ECA2628	JU439
856442	5110585	ECA2628	JU441
856292	5113400	ECA2628	JU516
889497	5215676	ECA2628	JU725
892496	5222955	ECA2628	JU726
859120	5134338	ECA2628	JU757
890748	5215346	ECA2628	JU793
856443	5112977	ECA2628	JU794
859870	5143141	ECA2628	JU795
858124	5125864	ECA2628	JU796
855679	5117464	ECA2628	JU797
858991	5138698	ECA2628	JU835
858802	5137699	ECA2628	JU836
861813	5156990	ECA2628	JU837
859241	5139835	ECA2628	JU838
859473	5138333	ECA2628	JU839
858317	5133056	ECA2628	JU840
856627	5122017	ECA2628	JU841
859433	5142227	ECA2628	JU842
858683	5133754	ECA2628	JU843
857871	5130509	ECA2628	JU844
857754	5131006	ECA2628	JU845
861327	5154531	ECA2628	JU846
859777	5142419	ECA2628	MY2049
854576	5093504	ECA2628	MY2132
891083	5223391	ECA2628	MY2249
885526	5171895	ECA2628	MY2250
890397	5217677	ECA2628	MY2269
891518	5213316	ECA2628	MY2270
893900	5240396	ECA2628	MY2271
894175	5233597	ECA2628	MY2281
885737	5189364	ECA2628	MY2364
892484	5231638	ECA2628	MY2716
890369	5219496	ECA2628	MY2717
838248	4927465	ECA2628	MY2725
890602	5219856	ECA2628	MY2748
896153	5243618	ECA2628	MY539
862593	5159452	ECA2628	MY646
862123	5156730	ECA2628	MY661
862928	5162766	ECA2628	MY682
862263	5156151	ECA2628	MY683
862732	5160573	ECA2628	MY699
858850	5134798	ECA2628	MY701
852817	5080967	ECA2628	MY702
859482	5135709	ECA2628	MY709
860756	5144558	ECA2628	MY727
852829	5079749	ECA2628	MY728
857984	5123239	ECA2628	MY750
854293	5090238	ECA2628	MY751
859516	5137980	ECA2628	MY752
855158	5102139	ECA2628	MY754
855183	5108560	ECA2628	MY755
852617	5077958	ECA2628	MY756
859417	5134198	ECA2628	MY761
859570	5136669	ECA2628	MY765
858028	5128948	ECA2628	MY771
888343	5197859	ECA2628	MY800
887414	5192171	ECA2628	MY801
859978	5143253	ECA2628	MY918
851869	5075949	ECA2628	MY945
889665	5211136	ECA2628	NIC100
876910	5115440	ECA2628	NIC101
879298	5144211	ECA2628	NIC103
860994	5149150	ECA2628	NIC1047
857205	5121776	ECA2628	NIC1048
889298	5190648	ECA2628	NIC1050
881196	5150387	ECA2628	NIC1052
888229	5184422	ECA2628	NIC1053
880415	5127421	ECA2628	NIC1054
892620	5209741	ECA2628	NIC1055
890343	5196185	ECA2628	NIC1056
891434	5205975	ECA2628	NIC1057
882093	5148763	ECA2628	NIC1058
887839	5187846	ECA2628	NIC1059
882641	5160522	ECA2628	NIC106
893148	5213820	ECA2628	NIC1060
886423	5176731	ECA2628	NIC1061
893350	5223985	ECA2628	NIC1062
890499	5204526	ECA2628	NIC1063
891199	5206968	ECA2628	NIC1065
885413	5170760	ECA2628	NIC1066
886029	5184408	ECA2628	NIC1069
894361	5232192	ECA2628	NIC107
852811	5091129	ECA2628	NIC1072
882442	5161996	ECA2628	NIC108
859581	5136444	ECA2628	NIC1088
857057	5115380	ECA2628	NIC1089
888958	5210597	ECA2628	NIC109
853157	5092018	ECA2628	NIC1090
851372	5078548	ECA2628	NIC1100
891527	5215277	ECA2628	NIC1103
891332	5212946	ECA2628	NIC1104
880344	5145998	ECA2628	NIC1106
881251	5161249	ECA2628	NIC1117
885649	5181703	ECA2628	NIC1118
888226	5194364	ECA2628	NIC1123
888217	5187318	ECA2628	NIC1124
884837	5161374	ECA2628	NIC1125
885177	5164093	ECA2628	NIC1131
869267	5076686	ECA2628	NIC1134
877370	5112927	ECA2628	NIC1135
889498	5194536	ECA2628	NIC1138
876610	5111201	ECA2628	NIC1139
888594	5190406	ECA2628	NIC1141
885536	5169101	ECA2628	NIC1143
896000	5248173	ECA2628	NIC115
878003	5124158	ECA2628	NIC1154
891006	5204507	ECA2628	NIC1158
884738	5168354	ECA2628	NIC116
895767	5247395	ECA2628	NIC117
872700	5083871	ECA2628	NIC1182
891887	5209639	ECA2628	NIC1183
868523	5029088	ECA2628	NIC1185
886219	5172534	ECA2628	NIC1186
885487	5173835	ECA2628	NIC1189
896264	5243367	ECA2628	NIC119
888858	5191235	ECA2628	NIC1190
892622	5222742	ECA2628	NIC1202
887071	5188849	ECA2628	NIC1203
887424	5195834	ECA2628	NIC1204
881915	5140353	ECA2628	NIC1205
882388	5158419	ECA2628	NIC1206
889238	5206656	ECA2628	NIC1217
890569	5216191	ECA2628	NIC1218
886563	5191395	ECA2628	NIC1219
874939	5088131	ECA2628	NIC1220
879308	5131498	ECA2628	NIC1221
897017	5259232	ECA2628	NIC123
878475	5143531	ECA2628	NIC1261
861668	5031892	ECA2628	NIC1266
892561	5228703	ECA2628	NIC1267
869217	5046194	ECA2628	NIC1273
890974	5215553	ECA2628	NIC1274
883338	5158189	ECA2628	NIC1279
892699	5222544	ECA2628	NIC1283
889418	5207581	ECA2628	NIC1287
889898	5206567	ECA2628	NIC1288
894119	5230473	ECA2628	NIC1289
894390	5236733	ECA2628	NIC1292
884606	5170427	ECA2628	NIC1295
887127	5194062	ECA2628	NIC1296
889277	5201464	ECA2628	NIC1302
888496	5201579	ECA2628	NIC1303
888635	5190916	ECA2628	NIC1304
884226	5164268	ECA2628	NIC1306
891876	5220568	ECA2628	NIC1308
885534	5182692	ECA2628	NIC1351
889721	5210563	ECA2628	NIC1356
887775	5195961	ECA2628	NIC1373
890881	5214544	ECA2628	NIC1394
892529	5218106	ECA2628	NIC1407
892872	5223146	ECA2628	NIC1413
890220	5202869	ECA2628	NIC1414
893454	5224586	ECA2628	NIC1416
893857	5228521	ECA2628	NIC1418
890585	5207676	ECA2628	NIC1421
894879	5234820	ECA2628	NIC1423
886700	5186295	ECA2628	NIC1424
882696	5154876	ECA2628	NIC1442
860658	5145487	ECA2628	NIC146
886477	5189828	ECA2628	NIC1479
880682	5149366	ECA2628	NIC1480
873864	5089200	ECA2628	NIC1481
887116	5192543	ECA2628	NIC1482
877233	5116923	ECA2628	NIC1483
887622	5196783	ECA2628	NIC1485
862083	5157220	ECA2628	NIC149
890701	5204924	ECA2628	NIC1491
850326	5060229	ECA2628	NIC151
890591	5210521	ECA2628	NIC1524
889678	5208466	ECA2628	NIC1525
893426	5230692	ECA2628	NIC1527
894514	5237040	ECA2628	NIC1528
890728	5213637	ECA2628	NIC1529
860778	5145024	ECA2628	NIC153
890528	5207324	ECA2628	NIC1530
891172	5220339	ECA2628	NIC1533
889433	5212224	ECA2628	NIC1535
885086	5174575	ECA2628	NIC1537
882367	5134528	ECA2628	NIC1539
862017	5155996	ECA2628	NIC154
876694	5149898	ECA2628	NIC1540
861575	5151139	ECA2628	NIC155
890902	5215395	ECA2628	NIC1552
860577	5147756	ECA2628	NIC156
881789	5130083	ECA2628	NIC1562
851867	5077706	ECA2628	NIC157
860397	5144282	ECA2628	NIC158
871548	5125254	ECA2628	NIC1589
883081	5143138	ECA2628	NIC1590
875198	5148336	ECA2628	NIC1591
873309	5134428	ECA2628	NIC1593
885381	5151378	ECA2628	NIC1595
882370	5140255	ECA2628	NIC1598
861890	5152965	ECA2628	NIC160
883931	5141582	ECA2628	NIC1602
880286	5124576	ECA2628	NIC1607
862462	5154907	ECA2628	NIC161
860604	5142108	ECA2628	NIC1610
860558	5142801	ECA2628	NIC1618
862430	5157734	ECA2628	NIC162
883584	5147362	ECA2628	NIC1625
883005	5144406	ECA2628	NIC1626
892745	5228530	ECA2628	NIC1628
884894	5149173	ECA2628	NIC1629
860744	5146979	ECA2628	NIC163
883696	5147475	ECA2628	NIC1630
883185	5138211	ECA2628	NIC1631
852668	5085137	ECA2628	NIC1632
858669	5124148	ECA2628	NIC1633
861055	5146970	ECA2628	NIC1634
861787	5150794	ECA2628	NIC1635
862355	5158589	ECA2628	NIC164
886714	5170252	ECA2628	NIC1645
865868	5005591	ECA2628	NIC1660
880915	5123308	ECA2628	NIC1661
879314	5112897	ECA2628	NIC1662
880122	5125954	ECA2628	NIC1663
874359	5139920	ECA2628	NIC1664
875139	5151221	ECA2628	NIC1665
883106	5145720	ECA2628	NIC1666
883369	5142415	ECA2628	NIC1667
878887	5109486	ECA2628	NIC1668
884279	5145337	ECA2628	NIC1669
862142	5153493	ECA2628	NIC167
883556	5141607	ECA2628	NIC1681
892687	5225836	ECA2628	NIC1688
862191	5157171	ECA2628	NIC169
883698	5152830	ECA2628	NIC1692
885366	5155149	ECA2628	NIC1693
883836	5171084	ECA2628	NIC17
861282	5152338	ECA2628	NIC170
861421	5149211	ECA2628	NIC171
862187	5155750	ECA2628	NIC173
863118	5163620	ECA2628	NIC174
862590	5160222	ECA2628	NIC175
863118	5164426	ECA2628	NIC178
861328	5147300	ECA2628	NIC179
877939	5132301	ECA2628	NIC18
862958	5161853	ECA2628	NIC180
862877	5161141	ECA2628	NIC181
861414	5148827	ECA2628	NIC182
862608	5159798	ECA2628	NIC185
861075	5151334	ECA2628	NIC186
895382	5246948	ECA2628	NIC187
894212	5245024	ECA2628	NIC188
870853	5137733	ECA2628	NIC19
895423	5252160	ECA2628	NIC191
872989	5133352	ECA2628	NIC20
862052	5152981	ECA2628	NIC208
862661	5160180	ECA2628	NIC209
862761	5159492	ECA2628	NIC2093
853614	5095593	ECA2628	NIC2096
862066	5153428	ECA2628	NIC2097
863134	5163479	ECA2628	NIC2098
866601	5087713	ECA2628	NIC21
862757	5158540	ECA2628	NIC2103
861574	5153071	ECA2628	NIC2112
856938	5125394	ECA2628	NIC2182
854075	5102420	ECA2628	NIC2184
849304	5062990	ECA2628	NIC2189
862183	5156607	ECA2628	NIC2190
857684	5129495	ECA2628	NIC2191
853109	5090404	ECA2628	NIC2192
862686	5159129	ECA2628	NIC2193
854020	5100383	ECA2628	NIC2194
863189	5163097	ECA2628	NIC2195
856798	5118155	ECA2628	NIC2196
862811	5159626	ECA2628	NIC2197
858638	5135406	ECA2628	NIC2198
853776	5094324	ECA2628	NIC2199
876323	5157651	ECA2628	NIC22
857782	5126458	ECA2628	NIC2200
890197	5213244	ECA2628	NIC23
889946	5211576	ECA2628	NIC2356
890540	5218496	ECA2628	NIC2358
889877	5214706	ECA2628	NIC2359
888123	5203479	ECA2628	NIC2369
862625	5160738	ECA2628	NIC243
870419	5099565	ECA2628	NIC248
887384	5186852	ECA2628	NIC250
895203	5246061	ECA2628	NIC2521
894649	5241510	ECA2628	NIC2522
894364	5239923	ECA2628	NIC2526
895638	5249583	ECA2628	NIC2527
857484	5126907	ECA2628	NIC253
848768	5067664	ECA2628	NIC254
890564	5216905	ECA2628	NIC28
890772	5218256	ECA2628	NIC29
889456	5213411	ECA2628	NIC292
890554	5215752	ECA2628	NIC30
888636	5203307	ECA2628	NIC301
883439	5176086	ECA2628	NIC302
887768	5197920	ECA2628	NIC303
882960	5161168	ECA2628	NIC309
872059	5094922	ECA2628	NIC317
889295	5206510	ECA2628	NIC32
889212	5208257	ECA2628	NIC323
891943	5223215	ECA2628	NIC325
893944	5219531	ECA2628	NIC327
887985	5189801	ECA2628	NIC329
893648	5220968	ECA2628	NIC330
890333	5194174	ECA2628	NIC331
887457	5184536	ECA2628	NIC332
891719	5211557	ECA2628	NIC333
892088	5224255	ECA2628	NIC340
884422	5177376	ECA2628	NIC341
893054	5232917	ECA2628	NIC343
887146	5195742	ECA2628	NIC358
890596	5216111	ECA2628	NIC36
880248	5154149	ECA2628	NIC362
885298	5186110	ECA2628	NIC367
881301	5163752	ECA2628	NIC368
888836	5210195	ECA2628	NIC369
889800	5211489	ECA2628	NIC37
888651	5208968	ECA2628	NIC373
885760	5187149	ECA2628	NIC377
888006	5200756	ECA2628	NIC38
894632	5238286	ECA2628	NIC392
853184	5087027	ECA2628	NIC398
887238	5191662	ECA2628	NIC399
890423	5215359	ECA2628	NIC40
889966	5188198	ECA2628	NIC400
859154	5015618	ECA2628	NIC402
890717	5219910	ECA2628	NIC419
860404	4988095	ECA2628	NIC442
842717	5005814	ECA2628	NIC498
862487	5159536	ECA2628	NIC5
884912	5153929	ECA2628	NIC504
877182	5108215	ECA2628	NIC505
857594	5126176	ECA2628	NIC507
842121	5001628	ECA2628	NIC509
849982	5079622	ECA2628	NIC510
873925	5064377	ECA2628	NIC518
883634	5145871	ECA2628	NIC519
884074	5168930	ECA2628	NIC532
891456	5216537	ECA2628	NIC541
893803	5239888	ECA2628	NIC549
891576	5225750	ECA2628	NIC552
891671	5216031	ECA2628	NIC553
891682	5215263	ECA2628	NIC554
888296	5205514	ECA2628	NIC555
891777	5221164	ECA2628	NIC556
882263	5166236	ECA2628	NIC557
886044	5189798	ECA2628	NIC558
878477	5143631	ECA2628	NIC561
880252	5162746	ECA2628	NIC574
891217	5212993	ECA2628	NIC576
895235	5242410	ECA2628	NIC578
868524	5084189	ECA2628	NIC582
890920	5217397	ECA2628	NIC583
895026	5242150	ECA2628	NIC590
878635	5150746	ECA2628	NIC593
878453	5141783	ECA2628	NIC596
881106	5158606	ECA2628	NIC597
871239	5100396	ECA2628	NIC599
862883	5161311	ECA2628	NIC6
895362	5242628	ECA2628	NIC60
895217	5246367	ECA2628	NIC61
887948	5195244	ECA2628	NIC62
880306	5151323	ECA2628	NIC63
893996	5233405	ECA2628	NIC64
876534	5123976	ECA2628	NIC65
889969	5212752	ECA2628	NIC66
891044	5219845	ECA2628	NIC67
874168	5110375	ECA2628	NIC68
889230	5208869	ECA2628	NIC69
890493	5216648	ECA2628	NIC70
889241	5208905	ECA2628	NIC71
890527	5216220	ECA2628	NIC72
890193	5214211	ECA2628	NIC73
883710	5174788	ECA2628	NIC74
887674	5198460	ECA2628	NIC745
889993	5212919	ECA2628	NIC75
895560	5246317	ECA2628	NIC757
880804	5159862	ECA2628	NIC758
867569	5062681	ECA2628	NIC76
889284	5207631	ECA2628	NIC77
895051	5245300	ECA2628	NIC776
894240	5238920	ECA2628	NIC777
870148	5119594	ECA2628	NIC778
876073	5101070	ECA2628	NIC779
883385	5173426	ECA2628	NIC78
889872	5213057	ECA2628	NIC79
889693	5206136	ECA2628	NIC790
889607	5207224	ECA2628	NIC791
887563	5189007	ECA2628	NIC792
895179	5244579	ECA2628	NIC793
877372	5137727	ECA2628	NIC795
895500	5240479	ECA2628	NIC796
887100	5196041	ECA2628	NIC80
895380	5241158	ECA2628	NIC802
894523	5237368	ECA2628	NIC803
884709	5153859	ECA2628	NIC804
884789	5148496	ECA2628	NIC805
884729	5150868	ECA2628	NIC806
883660	5146975	ECA2628	NIC807
885642	5158130	ECA2628	NIC808
881463	5126697	ECA2628	NIC809
889809	5212562	ECA2628	NIC81
886113	5161519	ECA2628	NIC810
887185	5193197	ECA2628	NIC811
881688	5131175	ECA2628	NIC812
885007	5152998	ECA2628	NIC813
872983	5076935	ECA2628	NIC814
886073	5161440	ECA2628	NIC815
878169	5161932	ECA2628	NIC816
876638	5151371	ECA2628	NIC817
874663	5132518	ECA2628	NIC818
864134	5032945	ECA2628	NIC819
884428	5149863	ECA2628	NIC820
893413	5229324	ECA2628	NIC821
879573	5113644	ECA2628	NIC822
883562	5150998	ECA2628	NIC824
877092	5160878	ECA2628	NIC825
885789	5157078	ECA2628	NIC826
868982	5115342	ECA2628	NIC827
877505	5167725	ECA2628	NIC828
895141	5239270	ECA2628	NIC829
889706	5212015	ECA2628	NIC83
882115	5130721	ECA2628	NIC839
890011	5212189	ECA2628	NIC84
879076	5112487	ECA2628	NIC850
889354	5209763	ECA2628	NIC86
883687	5150312	ECA2628	NIC863
881571	5130833	ECA2628	NIC864
882589	5140985	ECA2628	NIC865
890342	5212996	ECA2628	NIC87
882268	5167542	ECA2628	NIC871
882619	5128024	ECA2628	NIC876
880210	5117627	ECA2628	NIC877
878578	5110966	ECA2628	NIC879
890586	5216078	ECA2628	NIC88
884587	5173939	ECA2628	NIC883
873941	5073220	ECA2628	NIC884
882677	5166902	ECA2628	NIC888
883138	5141037	ECA2628	NIC889
890141	5214478	ECA2628	NIC89
875323	5086176	ECA2628	NIC890
863424	5093062	ECA2628	NIC893
880216	5124882	ECA2628	NIC896
884253	5155683	ECA2628	NIC897
847351	5053157	ECA2628	NIC899
885065	5181524	ECA2628	NIC900
891924	5228645	ECA2628	NIC901
881037	5161147	ECA2628	NIC902
891858	5221183	ECA2628	NIC906
866497	5052931	ECA2628	NIC911
868149	5069646	ECA2628	NIC914
885799	5186538	ECA2628	NIC919
885249	5182643	ECA2628	NIC93
889712	5209696	ECA2628	NIC95
894610	5233561	ECA2628	NIC96
890408	5216627	ECA2628	NIC97
881978	5158194	ECA2628	NIC973
887519	5197017	ECA2628	NIC974
888207	5200598	ECA2628	NIC979
876076	5126197	ECA2628	NIC98
889547	5209357	ECA2628	NIC981
871471	5097842	ECA2628	NIC982
890727	5211567	ECA2628	NIC984
887585	5195564	ECA2628	NIC985
885872	5185572	ECA2628	NIC998
894873	5241815	ECA2628	PB420
820133	4827711	ECA2628	PB800
856326	5104399	ECA2628	PB826
863280	5164817	ECA2628	PB857
858973	5128623	ECA2628	PB858
861022	5145013	ECA2628	PB859
895008	5248095	ECA2628	PE887
889757	5192366	ECA2628	QG1002
888428	5185162	ECA2628	QG1005
889090	5198919	ECA2628	QG1007
861368	5149377	ECA2628	QG106
861261	5152107	ECA2628	QG107
861943	5157207	ECA2628	QG108
849340	5065499	ECA2628	QG109
862818	5162170	ECA2628	QG110
891883	5217233	ECA2628	QG1100
888689	5197511	ECA2628	QG1101
891468	5215229	ECA2628	QG1102
889737	5203875	ECA2628	QG1103
889612	5198760	ECA2628	QG1104
892092	5219219	ECA2628	QG1105
891327	5211959	ECA2628	QG1106
886166	5176051	ECA2628	QG1107
888601	5189428	ECA2628	QG1108
886551	5175331	ECA2628	QG1109
862501	5157658	ECA2628	QG111
890662	5203745	ECA2628	QG1111
885212	5170632	ECA2628	QG1113
890904	5209915	ECA2628	QG1114
857094	5117790	ECA2628	QG112
889998	5206024	ECA2628	QG1120
888540	5190291	ECA2628	QG1124
887881	5187964	ECA2628	QG1125
894150	5232902	ECA2628	QG1126
883898	5149360	ECA2628	QG1127
887844	5189905	ECA2628	QG1128
891614	5216254	ECA2628	QG1129
856521	5116938	ECA2628	QG113
880010	5130698	ECA2628	QG1130
883248	5158416	ECA2628	QG1131
889899	5196227	ECA2628	QG1132
885478	5164207	ECA2628	QG1134
888417	5184953	ECA2628	QG1139
848246	5047686	ECA2628	QG114
891703	5206003	ECA2628	QG1141
885423	5163250	ECA2628	QG1142
881508	5134143	ECA2628	QG1143
883186	5146053	ECA2628	QG1144
889746	5195981	ECA2628	QG1145
890686	5200308	ECA2628	QG1146
889025	5187214	ECA2628	QG1148
882890	5145568	ECA2628	QG1149
854878	5098266	ECA2628	QG115
890866	5200972	ECA2628	QG1150
890411	5200234	ECA2628	QG1151
887020	5175105	ECA2628	QG1152
881070	5140024	ECA2628	QG1153
886809	5176394	ECA2628	QG1154
890886	5199942	ECA2628	QG1155
887691	5182615	ECA2628	QG1156
857834	5124727	ECA2628	QG116
859051	5136155	ECA2628	QG117
859229	5130383	ECA2628	QG118
860997	5151298	ECA2628	QG119
853041	5085502	ECA2628	QG120
861673	5154410	ECA2628	QG121
889135	5203946	ECA2628	QG128
889140	5199816	ECA2628	QG129
892859	5230268	ECA2628	QG130
886142	5180837	ECA2628	QG132
886403	5161813	ECA2628	QG133
885445	5166610	ECA2628	QG2615
887267	5178411	ECA2628	QG2616
888356	5185025	ECA2628	QG2617
883686	5147077	ECA2628	QG2618
882602	5156519	ECA2628	QG2621
885931	5180317	ECA2628	QG2622
889516	5193973	ECA2628	QG2623
891667	5207539	ECA2628	QG2624
887086	5172740	ECA2628	QG2630
881388	5131609	ECA2628	QG2631
890308	5197653	ECA2628	QG2639
893576	5219403	ECA2628	QG2640
892736	5215779	ECA2628	QG2641
891932	5207277	ECA2628	QG2647
892849	5222589	ECA2628	QG2648
886860	5160539	ECA2628	QG2649
887318	5177580	ECA2628	QG2657
877870	5099143	ECA2628	QG2658
893732	5219176	ECA2628	QG2659
895132	5223051	ECA2628	QG2660
895470	5225889	ECA2628	QG2663
895419	5225468	ECA2628	QG2664
892505	5212002	ECA2628	QG2665
886087	5168761	ECA2628	QG2666
886101	5171243	ECA2628	QG2667
891661	5197760	ECA2628	QG2668
886685	5177881	ECA2628	QG2669
872681	5075784	ECA2628	QG2671
895399	5224079	ECA2628	QG2673
888296	5184649	ECA2628	QG2674
888576	5191560	ECA2628	QG2677
886028	5175359	ECA2628	QG2678
888950	5177692	ECA2628	QG2682
889074	5191740	ECA2628	QG2683
875368	5086991	ECA2628	QG2684
887516	5177210	ECA2628	QG2685
893600	5212190	ECA2628	QG2686
880443	5130125	ECA2628	QG2689
878223	5111218	ECA2628	QG2690
888470	5192069	ECA2628	QG2691
888505	5183204	ECA2628	QG2692
893813	5225531	ECA2628	QG2693
891397	5194836	ECA2628	QG2694
891056	5192736	ECA2628	QG2695
890239	5195979	ECA2628	QG2714
887047	5170077	ECA2628	QG2717
890408	5193338	ECA2628	QG2718
888284	5182254	ECA2628	QG2728
886895	5174165	ECA2628	QG2729
884656	5154298	ECA2628	QG2730
889781	5193725	ECA2628	QG2731
881938	5137849	ECA2628	QG2734
881391	5136355	ECA2628	QG2735
890645	5200987	ECA2628	QG2736
888148	5189716	ECA2628	QG2737
890732	5209235	ECA2628	QG2738
888136	5190220	ECA2628	QG2739
882745	5146630	ECA2628	QG2740
888468	5192507	ECA2628	QG2741
888379	5188501	ECA2628	QG2742
891527	5206362	ECA2628	QG2752
889999	5192612	ECA2628	QG2777
880371	5126770	ECA2628	QG2778
888817	5185301	ECA2628	QG2779
884057	5151050	ECA2628	QG2780
894011	5222383	ECA2628	QG2781
879086	5128836	ECA2628	QG2782
886050	5167384	ECA2628	QG2784
891366	5218250	ECA2628	QG2814
890725	5213589	ECA2628	QG2815
890532	5216507	ECA2628	QG2819
893440	5238547	ECA2628	QG2820
887965	5202776	ECA2628	QG2848
893175	5230863	ECA2628	QG2849
889336	5190604	ECA2628	QG2880
891967	5224138	ECA2628	QG2881
879774	5134153	ECA2628	QG2882
885119	5173870	ECA2628	QG2883
887521	5182146	ECA2628	QG2884
881543	5144719	ECA2628	QG2885
886587	5172047	ECA2628	QG2886
889653	5195485	ECA2628	QG2887
889006	5191617	ECA2628	QG2888
882333	5150558	ECA2628	QG2889
70213	5206422	ECA2628	QG2890
70242	5210771	ECA2628	QG2891
888428	5184951	ECA2628	QG2892
232705	5179834	ECA2628	QG2893
886458	5175791	ECA2628	QG2894
884010	5166690	ECA2628	QG2895
889674	5194626	ECA2628	QG2900
889512	5193174	ECA2628	QG2901
891281	5206486	ECA2628	QG2902
887680	5180846	ECA2628	QG2903
885892	5171660	ECA2628	QG2906
226750	5167627	ECA2628	QG2908
890390	5202121	ECA2628	QG2909
891556	5225187	ECA2628	QG2910
96646	5193620	ECA2628	QG2919
95327	5113518	ECA2628	QG2920
884978	5168528	ECA2628	QG2921
888821	5195525	ECA2628	QG2922
888583	5185397	ECA2628	QG2923
877008	5115401	ECA2628	QG2924
888168	5186364	ECA2628	QG2925
888171	5186472	ECA2628	QG2926
894333	5223272	ECA2628	QG2963
892765	5215199	ECA2628	QG2964
891170	5210557	ECA2628	QG2966
888705	5193709	ECA2628	QG2967
882156	5151621	ECA2628	QG2968
893688	5222771	ECA2628	QG2969
891873	5209505	ECA2628	QG2970
889906	5199393	ECA2628	QG2971
886505	5170271	ECA2628	QG2972
892433	5221706	ECA2628	QG2996
890378	5208517	ECA2628	QG3002
890034	5201266	ECA2628	QG3003
890894	5204483	ECA2628	QG3004
892837	5216533	ECA2628	QG3006
888166	5193517	ECA2628	QG3012
890494	5199313	ECA2628	QG3014
891993	5218980	ECA2628	QG3015
889118	5200737	ECA2628	QG3016
888889	5196982	ECA2628	QG3017
892404	5208591	ECA2628	QG3018
892837	5215218	ECA2628	QG3019
892236	5226091	ECA2628	QG3020
890345	5205756	ECA2628	QG3025
886756	5187004	ECA2628	QG3026
890194	5208268	ECA2628	QG3028
889086	5199287	ECA2628	QG3030
874960	5091688	ECA2628	QG3031
891557	5211716	ECA2628	QG3032
887668	5185230	ECA2628	QG3033
890609	5207609	ECA2628	QG3034
889521	5204314	ECA2628	QG3039
887444	5201727	ECA2628	QG3041
892433	5221920	ECA2628	QG3043
891803	5215468	ECA2628	QG3044
889402	5201858	ECA2628	QG3045
891843	5218095	ECA2628	QG3046
892196	5225571	ECA2628	QG3053
893544	5227063	ECA2628	QG3056
890948	5202539	ECA2628	QG3057
893274	5215618	ECA2628	QG3058
885783	5169619	ECA2628	QG3527
861697	5159033	ECA2628	QG3661
886968	5190768	ECA2628	QG3783
883986	5161054	ECA2628	QG3784
891870	5212025	ECA2628	QG3787
876574	5129298	ECA2628	QG3794
886832	5181242	ECA2628	QG3796
885311	5171578	ECA2628	QG3798
880092	5140803	ECA2628	QG3801
877215	5118768	ECA2628	QG3804
890272	5213713	ECA2628	QG3810
889945	5204802	ECA2628	QG3813
869701	5092741	ECA2628	QG3815
884009	5178245	ECA2628	QG3816
886565	5182927	ECA2628	QG3819
875749	5114752	ECA2628	QG3820
889701	5194745	ECA2628	QG3822
892462	5216417	ECA2628	QG3823
892520	5227809	ECA2628	QG3825
883225	5152876	ECA2628	QG3826
883002	5159450	ECA2628	QG3827
881943	5151382	ECA2628	QG3832
892433	5221849	ECA2628	QG3837
888964	5196757	ECA2628	QG3840
879861	5131715	ECA2628	QG3841
890827	5210010	ECA2628	QG3842
890401	5213447	ECA2628	QG3851
891278	5216643	ECA2628	QG3858
879395	5136012	ECA2628	QG3861
884004	5174256	ECA2628	QG3864
884793	5176160	ECA2628	QG3866
886452	5178436	ECA2628	QG3867
893499	5228832	ECA2628	QG3874
894479	5238990	ECA2628	QG3875
891025	5214698	ECA2628	QG3876
894449	5239017	ECA2628	QG3878
886385	5190259	ECA2628	QG3879
894332	5238546	ECA2628	QG3920
892716	5227004	ECA2628	QG3921
894344	5237006	ECA2628	QG3922
895232	5240996	ECA2628	QG3923
894156	5229495	ECA2628	QG3924
894955	5234126	ECA2628	QG3925
895121	5236722	ECA2628	QG3926
894184	5233432	ECA2628	QG3927
890597	5201161	ECA2628	QG3928
890136	5196510	ECA2628	QG3929
889651	5192424	ECA2628	QG3930
891848	5211320	ECA2628	QG3931
892654	5227792	ECA2628	QG3932
889593	5201945	ECA2628	QG3933
34118	5162470	ECA2628	QG4026
35629	5195537	ECA2628	QG4027
35831	5219753	ECA2628	QG4028
35385	5158614	ECA2628	QG4029
34171	5161181	ECA2628	QG4030
34743	5230019	ECA2628	QG4031
69748	5197879	ECA2628	QG4058
68758	5196685	ECA2628	QG4059
69136	5216531	ECA2628	QG4061
69039	5204782	ECA2628	QG4062
69231	5221188	ECA2628	QG4063
71530	5201504	ECA2628	QG4064
72112	5224042	ECA2628	QG4065
71508	5200279	ECA2628	QG4066
72270	5226618	ECA2628	QG4067
72260	5226099	ECA2628	QG4068
71516	5185010	ECA2628	QG4069
893927	5240106	ECA2628	QG4070
892497	5229046	ECA2628	QG4071
893768	5236381	ECA2628	QG4072
890168	5209912	ECA2628	QG4073
892598	5227446	ECA2628	QG4074
893097	5228931	ECA2628	QG4075
164107	5178856	ECA2628	QG4093
119329	5177548	ECA2628	QG4094
72345	5201186	ECA2628	QG4095
69462	5223781	ECA2628	QG4096
70645	5202467	ECA2628	QG4097
69474	5219798	ECA2628	QG4098
71073	5224583	ECA2628	QG4099
70182	5171612	ECA2628	QG4100
69183	5201757	ECA2628	QG4101
69245	5194293	ECA2628	QG4104
70168	5196648	ECA2628	QG4112
70916	5205326	ECA2628	QG4113
70063	5194593	ECA2628	QG4114
70152	5198684	ECA2628	QG4115
70098	5191292	ECA2628	QG4116
70446	5213130	ECA2628	QG4117
70084	5204464	ECA2628	QG4118
69650	5180753	ECA2628	QG4119
70175	5210220	ECA2628	QG4120
70255	5215851	ECA2628	QG4121
70175	5211010	ECA2628	QG4122
69926	5202615	ECA2628	QG4123
73374	5183338	ECA2628	QG4128
73805	5207508	ECA2628	QG4129
73589	5196623	ECA2628	QG4130
73963	5215560	ECA2628	QG4131
68972	5225109	ECA2628	QG4132
73635	5199679	ECA2628	QG4133
190586	5172020	ECA2628	QG4206
190411	5165960	ECA2628	QG4207
190836	5180879	ECA2628	QG4208
72084	5188899	ECA2628	QG4209
190437	5174747	ECA2628	QG4210
72065	5188841	ECA2628	QG4211
69846	5153862	ECA2628	QG4212
70468	5185316	ECA2628	QG4213
69786	5230862	ECA2628	QG4214
70041	5207354	ECA2628	QG4225
69919	5204110	ECA2628	QG4231
143702	5186274	ECA2628	QG4232
103781	5179881	ECA2628	QG4233
892303	5231458	ECA2628	QG4630
894939	5242971	ECA2628	QG4637
892347	5221076	ECA2628	QG4647
891745	5234851	ECA2628	QG4648
747168	4384965	ECA2628	QG4661
890912	5232766	ECA2628	QG4681
892987	5244907	ECA2628	QG4682
893459	5238304	ECA2628	QG4683
891544	5225919	ECA2628	QG4698
889550	5211132	ECA2628	QG4700
891361	5223856	ECA2628	QG4701
892550	5234051	ECA2628	QG4706
891489	5224090	ECA2628	QG4715
893777	5249679	ECA2628	QG4718
892444	5233346	ECA2628	QG4733
895784	5249108	ECA2628	QG4742
891954	5238146	ECA2628	QG4790
887110	5204933	ECA2628	QG4805
894561	5237358	ECA2628	QG4838
894806	5239620	ECA2628	QG4847
895448	5247006	ECA2628	QG4876
894243	5237717	ECA2628	QG4880
894750	5241714	ECA2628	QG4896
890737	5222001	ECA2628	QG4924
888407	5200759	ECA2628	QG4944
890063	5214338	ECA2628	QG4947
891926	5231471	ECA2628	QG4952
891245	5223870	ECA2628	QG4953
890021	5223505	ECA2628	QG4954
890118	5218069	ECA2628	QG4956
891495	5234403	ECA2628	QG4966
890959	5224432	ECA2628	QG4968
892226	5238715	ECA2628	QG4996
891804	5227455	ECA2628	QG5008
892540	5231840	ECA2628	QG5094
891901	5226294	ECA2628	QG5103
891305	5214226	ECA2628	QG5149
891629	5231617	ECA2628	QG5150
891523	5229920	ECA2628	QG5153
892135	5228597	ECA2628	QG5166
891127	5224225	ECA2628	QG5169
891221	5224372	ECA2628	QG5170
891477	5225346	ECA2628	QG5179
891723	5226059	ECA2628	QG5180
890562	5229978	ECA2628	QG5187
891481	5225198	ECA2628	QG5197
892362	5231589	ECA2628	QG5198
893282	5236789	ECA2628	QG5205
888914	5217380	ECA2628	QG5277
893066	5245351	ECA2628	QG5284
893315	5246704	ECA2628	QG5286
892038	5237380	ECA2628	QG5290
892295	5229599	ECA2628	QG5295
892220	5232719	ECA2628	QG5300
892565	5238918	ECA2628	QG5314
893209	5236473	ECA2628	QG5348
892072	5232068	ECA2628	QG5351
890979	5220343	ECA2628	QG5369
890850	5219205	ECA2628	QG5406
858033	5119543	ECA2628	QG547
890563	5218921	ECA2628	QG5471
892033	5227525	ECA2628	QG5474
893474	5220840	ECA2628	QG5485
892769	5241859	ECA2628	QG5488
891738	5222835	ECA2628	QG550
891377	5232243	ECA2628	QG5506
892795	5233501	ECA2628	QG5507
892196	5210926	ECA2628	QG5512
891075	5231751	ECA2628	QG5525
892791	5233453	ECA2628	QG5531
892671	5232372	ECA2628	QG5534
890741	5217691	ECA2628	QG5539
890780	5222492	ECA2628	QG5556
893019	5234999	ECA2628	QG5577
892761	5237578	ECA2628	QG5578
892610	5236673	ECA2628	QG5579
889323	5205258	ECA2628	QG5580
890527	5213279	ECA2628	QG5581
891052	5217989	ECA2628	QG5582
891046	5230341	ECA2628	QG5589
893756	5220326	ECA2628	QG5603
892374	5209532	ECA2628	QG5604
890929	5219794	ECA2628	QG5611
891035	5231812	ECA2628	QG5612
893050	5234855	ECA2628	QG5631
890979	5225680	ECA2628	QG5632
892927	5239460	ECA2628	QG5633
888600	5210103	ECA2628	QG5657
854048	5094239	ECA2628	QG570
855771	5110021	ECA2628	QG571
851711	5069759	ECA2628	QG572
847827	5042347	ECA2628	QG573
842977	4994288	ECA2628	QG574
860127	5137563	ECA2628	QG575
848205	5051066	ECA2628	QG576
859193	5129354	ECA2628	QG577
844159	5008509	ECA2628	QG578
852935	5092790	ECA2628	QG579
891841	5219664	ECA2628	QG580
859996	5138048	ECA2628	QG581
859322	5134231	ECA2628	QG584
859440	5134843	ECA2628	QG585
862067	5151399	ECA2628	QG586
863765	5162069	ECA2628	QG587
863967	5164476	ECA2628	QG588
864150	5164647	ECA2628	QG589
894057	5226152	ECA2628	QG700
890964	5201853	ECA2628	QG723
886198	5172921	ECA2628	QG724
889376	5196088	ECA2628	QG725
889626	5200116	ECA2628	QG726
888608	5181095	ECA2628	QG727
887258	5182022	ECA2628	QG728
880190	5125843	ECA2628	QG730
885538	5157065	ECA2628	QG731
888650	5187805	ECA2628	QG733
880492	5129356	ECA2628	QG734
890093	5193969	ECA2628	QG735
889151	5190471	ECA2628	QG736
890438	5201665	ECA2628	QG737
889118	5191128	ECA2628	QG738
891118	5204920	ECA2628	QG739
890829	5208315	ECA2628	QG740
890469	5194284	ECA2628	QG741
888081	5181527	ECA2628	QG742
891706	5202855	ECA2628	QG743
884183	5162283	ECA2628	QG744
883782	5163446	ECA2628	QG745
881145	5154216	ECA2628	QG746
888421	5187018	ECA2628	QG747
890095	5197348	ECA2628	QG748
878824	5112176	ECA2628	QG749
886525	5176100	ECA2628	QG750
893455	5217543	ECA2628	QG752
886193	5167526	ECA2628	QG753
890052	5197112	ECA2628	QG754
889218	5189479	ECA2628	QG755
888346	5188439	ECA2628	QG756
873618	5089491	ECA2628	QG757
887337	5180080	ECA2628	QG758
881358	5140985	ECA2628	QG759
882211	5156915	ECA2628	QG760
888346	5185527	ECA2628	QG761
889334	5193102	ECA2628	QG762
889048	5188479	ECA2628	QG763
885040	5158721	ECA2628	QG764
886184	5165061	ECA2628	QG765
886849	5170772	ECA2628	QG766
882091	5138248	ECA2628	QG767
873627	5099227	ECA2628	QG769
883932	5156614	ECA2628	QG770
890793	5198584	ECA2628	QG771
883143	5148186	ECA2628	QG773
886401	5171805	ECA2628	QG774
885552	5164454	ECA2628	QG775
888986	5186479	ECA2628	QG776
886663	5174919	ECA2628	QG777
886344	5159576	ECA2628	QG778
869700	5161788	ECA2628	QG779
891930	5211716	ECA2628	QG780
891325	5202608	ECA2628	QG781
871072	5066920	ECA2628	QG782
889458	5182055	ECA2628	QG783
891076	5205660	ECA2628	QG784
890833	5192374	ECA2628	QG785
888669	5190647	ECA2628	QG786
887372	5175030	ECA2628	QG787
887526	5184737	ECA2628	QG788
887823	5173629	ECA2628	QG789
880154	5137234	ECA2628	QG790
891381	5195692	ECA2628	QG791
885121	5168418	ECA2628	QG792
888736	5180020	ECA2628	QG793
886093	5169109	ECA2628	QG794
889715	5192619	ECA2628	QG795
891100	5207893	ECA2628	QG796
888735	5193001	ECA2628	QG797
883891	5149324	ECA2628	QG798
886150	5174480	ECA2628	QG799
890713	5199162	ECA2628	QG802
873977	5082187	ECA2628	QG803
887912	5188034	ECA2628	QG804
881679	5138015	ECA2628	QG805
888855	5190924	ECA2628	QG806
886917	5171231	ECA2628	QG807
888573	5181778	ECA2628	QG808
892016	5211456	ECA2628	QG809
888334	5180845	ECA2628	QG810
883481	5163226	ECA2628	QG811
882233	5139009	ECA2628	QG812
889442	5190768	ECA2628	QG813
887212	5172927	ECA2628	QG814
887997	5184087	ECA2628	QG815
887740	5167723	ECA2628	QG816
887199	5174849	ECA2628	QG819
881931	5141378	ECA2628	QG822
885004	5159320	ECA2628	QG824
890347	5195596	ECA2628	QG825
888959	5186228	ECA2628	QG826
883066	5145940	ECA2628	QG827
885148	5161539	ECA2628	QG828
887065	5170516	ECA2628	QG829
893319	5219832	ECA2628	QG830
880985	5138272	ECA2628	QG831
880546	5131517	ECA2628	QG832
882337	5140089	ECA2628	QG833
887910	5186806	ECA2628	QG854
891116	5198961	ECA2628	QG855
888583	5186497	ECA2628	QG856
893952	5221590	ECA2628	QG857
890706	5199016	ECA2628	QG858
884482	5156328	ECA2628	QG859
876465	5099732	ECA2628	QG860
888282	5179674	ECA2628	QG861
888307	5185002	ECA2628	QG864
892462	5209541	ECA2628	QG865
892713	5215293	ECA2628	QG866
888212	5182648	ECA2628	QG867
886483	5176170	ECA2628	QG868
884286	5161298	ECA2628	QG869
890224	5203897	ECA2628	QG870
889118	5191287	ECA2628	QG872
878869	5123224	ECA2628	QG873
892477	5211262	ECA2628	QG874
878280	5116037	ECA2628	QG875
880580	5133125	ECA2628	QG876
883676	5154987	ECA2628	QG877
885822	5163823	ECA2628	QG878
891282	5200109	ECA2628	QG879
875289	5092830	ECA2628	QG880
887395	5182211	ECA2628	QG881
881179	5145703	ECA2628	QG882
884543	5171267	ECA2628	QG883
882805	5146260	ECA2628	QG884
885383	5164870	ECA2628	QG885
887681	5174949	ECA2628	QG886
891397	5203296	ECA2628	QG887
888297	5191699	ECA2628	QG888
884509	5163262	ECA2628	QG889
882853	5153563	ECA2628	QG890
890116	5200852	ECA2628	QG923
888000	5193105	ECA2628	QG924
888902	5190812	ECA2628	QG925
889256	5188496	ECA2628	QG926
888542	5196122	ECA2628	QG927
881213	5147548	ECA2628	QG928
889635	5205036	ECA2628	QG930
890297	5206391	ECA2628	QG931
884570	5170544	ECA2628	QG932
887158	5178530	ECA2628	QG933
883345	5149138	ECA2628	QG934
888942	5190902	ECA2628	QG936
889410	5193916	ECA2628	QG937
891232	5210473	ECA2628	QG938
890791	5212178	ECA2628	QG939
881344	5147738	ECA2628	QG941
883694	5163498	ECA2628	QG944
879816	5141599	ECA2628	QG945
888929	5192916	ECA2628	QG946
891165	5206278	ECA2628	QG947
887038	5175921	ECA2628	QG948
893783	5222001	ECA2628	QG949
889681	5193714	ECA2628	QG950
894549	5226447	ECA2628	QG951
884431	5153674	ECA2628	QG952
891848	5210939	ECA2628	QG973
892294	5220925	ECA2628	QG977
890653	5203735	ECA2628	QG978
889382	5193081	ECA2628	QG979
889926	5196207	ECA2628	QG980
887997	5186362	ECA2628	QG982
880459	5131790	ECA2628	QG983
885669	5166604	ECA2628	QG985
892624	5213898	ECA2628	QG986
882645	5150672	ECA2628	QG988
886136	5172533	ECA2628	QG991
886624	5176721	ECA2628	QG992
886586	5173289	ECA2628	QG993
891454	5215208	ECA2628	QG994
893996	5221821	ECA2628	QG995
890490	5200293	ECA2628	QG996
890301	5200876	ECA2628	QG997
892269	5222545	ECA2628	QG998
861221	5155373	ECA2628	QR24
861159	5151424	ECA2628	QR25
898315	5278395	ECA2628	QX1410
861054	5146516	ECA2628	QX1414
855925	5102870	ECA2628	QX1545
848132	5046458	ECA2628	QX1547
891496	5220563	ECA2628	QX1795
889617	5209664	ECA2628	QX1796
879669	5111760	ECA2628	QX1797
842640	5087460	ECA2628	QX1798
880603	5150283	ECA2628	QX1800
893089	5237639	ECA2628	QX1801
891968	5229858	ECA2628	QX1802
892355	5224375	ECA2628	QX1803
886948	5185634	ECA2628	QX1804
861906	5154100	ECA2628	SOW18
861769	5148081	ECA2628	SOW21
860928	5146454	ECA2628	SOW22
893132	5230219	ECA2628	TT3407
895303	5246902	ECA2628	TT3408
895156	5245243	ECA2628	TT3411
884982	5160915	ECA2628	TWN1772
874725	5150265	ECA2628	TWN1824
865475	5086576	ECA2628	TWN1899
885531	5160951	ECA2628	TWN1907
881289	5136687	ECA2628	TWN2919
876628	5097548	ECA2628	TWN3077
886040	5161362	ECA2628	UH1
889485	5198613	ECA2628	VSL2201
372620	5153010	ECA2628	VSL2207
888106	5191019	ECA2628	VSL2208
376046	5150513	ECA2628	VSL2209
894058	5231619	ECA2628	VSL2210
891016	5208682	ECA2628	VSL2211
894491	5239796	ECA2628	VSL2212
891294	5214505	ECA2628	VSL2213
891133	5215106	ECA2628	VSL2215
891988	5214601	ECA2628	VSL2216
890769	5196666	ECA2628	VSL2217
893137	5224778	ECA2628	VSL2219
886380	5191612	ECA2628	VT847
866198	5159313	ECA2628	VX34
893961	5237303	ECA2628	XZ1204
890045	5211987	ECA2628	XZ1205
890608	5218538	ECA2628	XZ1206
887541	5199466	ECA2628	XZ1207
894607	5245707	ECA2628	XZ1208
895190	5249903	ECA2628	XZ1209
894410	5236785	ECA2628	XZ1210
893018	5230942	ECA2628	XZ1211
894919	5243574	ECA2628	XZ1212
893250	5234088	ECA2628	XZ1213
894420	5241522	ECA2628	XZ1731
894901	5246155	ECA2628	XZ1732
894290	5243519	ECA2628	XZ1733
883622	5143219	ECA2628	YR88
890813	5201406	ECA2628	ZZY0992
891575	5213265	ECA2628	ZZY1034
894686	5246550	ECA2628	ZZY1075
887293	5178839	ECA2628	ZZY1123
895152	5246268	ECA2628	ZZY1130
894806	5245171	ECA2628	ZZY405
305	5192932	ECA2629	ECA2630
310	5208239	ECA2629	ECA2631
884122	5179476	ECA2629	ECA2632
69803	5194131	ECA2629	ECA2633
885843	5185877	ECA2629	ECA2634
893279	5232128	ECA2629	ECA2635
896250	5252077	ECA2629	ECA2636
891317	5227676	ECA2629	ECA2637
70406	5225254	ECA2629	ECA2638
34821	5184912	ECA2629	ECA2639
882459	5171631	ECA2629	ECA2645
69599	5181442	ECA2629	ECA2646
70438	5227542	ECA2629	ECA2647
886221	5180070	ECA2629	ECA2661
893563	5233987	ECA2629	ECA2662
896102	5251159	ECA2629	ECA2663
894015	5233177	ECA2629	ECA2664
68260	5153822	ECA2629	ECA2666
893063	5232460	ECA2629	ECA2667
880153	5144623	ECA2629	ECA2668
25945	5149110	ECA2629	ECA2669
26217	5191510	ECA2629	ECA2670
324	5235062	ECA2629	ECA2671
856029	5117893	ECA2629	ECA276
852118	5085801	ECA2629	ECA277
856623	5116865	ECA2629	ECA278
856041	5117453	ECA2629	ECA280
890262	5208356	ECA2629	ECA2807
894972	5241327	ECA2629	ECA2808
879454	5120042	ECA2629	ECA2867
884659	5155540	ECA2629	ECA2869
883277	5149550	ECA2629	ECA287
883994	5153170	ECA2629	ECA2875
882145	5141043	ECA2629	ECA2876
880418	5130653	ECA2629	ECA2877
881275	5133510	ECA2629	ECA2878
875113	5093681	ECA2629	ECA2879
890852	5214871	ECA2629	ECA288
890537	5216616	ECA2629	ECA2883
891731	5224829	ECA2629	ECA2890
882401	5139418	ECA2629	ECA2892
881244	5128321	ECA2629	ECA2893
890994	5206856	ECA2629	ECA2894
877995	5146346	ECA2629	ECA2907
880586	5121682	ECA2629	ECA2912
887385	5174398	ECA2629	ECA2936
879008	5113720	ECA2629	ECA2937
896111	5255144	ECA2629	ECA2975
892826	5235318	ECA2629	ECA3010
886002	5163142	ECA2629	ECA3014
894467	5247892	ECA2629	ECA3015
893132	5236227	ECA2629	ECA3017
884009	5147978	ECA2629	ECA3018
884803	5157668	ECA2629	ECA3019
886460	5163634	ECA2629	ECA3020
884348	5150903	ECA2629	ECA3022
886023	5166236	ECA2629	ECA3023
882136	5134684	ECA2629	ECA3026
884812	5150262	ECA2629	ECA3028
894606	5245949	ECA2629	ECA3029
886758	5190311	ECA2629	ECA3031
892100	5225019	ECA2629	ECA3056
893698	5241102	ECA2629	ECA3059
893952	5241683	ECA2629	ECA3061
883961	5150573	ECA2629	ECA3064
875601	5087182	ECA2629	ECA3065
886135	5163516	ECA2629	ECA3066
885504	5161064	ECA2629	ECA3071
884305	5153239	ECA2629	ECA3083
885972	5166050	ECA2629	ECA3084
887722	5179786	ECA2629	ECA3085
885461	5161273	ECA2629	ECA3086
885742	5164757	ECA2629	ECA3090
896045	5249598	ECA2629	ECA3091
886384	5168769	ECA2629	ECA3093
894298	5244223	ECA2629	ECA3109
885619	5165428	ECA2629	ECA3111
893784	5237263	ECA2629	ECA343
888338	5204635	ECA2629	ECA344
889603	5214971	ECA2629	ECA346
888214	5175851	ECA2629	ECA3498
885574	5155504	ECA2629	ECA3499
886553	5164496	ECA2629	ECA3500
885753	5158000	ECA2629	ECA3501
886986	5169000	ECA2629	ECA3502
896651	5251563	ECA2629	ECA3503
896604	5252088	ECA2629	ECA3504
896017	5247081	ECA2629	ECA3505
896221	5248087	ECA2629	ECA3506
896120	5248468	ECA2629	ECA3507
894504	5236763	ECA2629	ECA3508
896354	5249497	ECA2629	ECA3509
895321	5250587	ECA2629	ECA3515
895625	5247759	ECA2629	ECA3520
895054	5249563	ECA2629	ECA3521
893806	5240165	ECA2629	ECA3522
896596	5256677	ECA2629	ECA3539
896299	5255043	ECA2629	ECA3540
894149	5241172	ECA2629	ECA3541
893404	5238753	ECA2629	ECA3544
895433	5251894	ECA2629	ECA3545
892789	5234060	ECA2629	ECA3552
895206	5250550	ECA2629	ECA3553
885958	5161127	ECA2629	ECA3554
893192	5236854	ECA2629	ECA3555
894191	5243274	ECA2629	ECA3557
894976	5245239	ECA2629	ECA3563
894372	5241503	ECA2629	ECA3564
895452	5248238	ECA2629	ECA3567
884909	5158497	ECA2629	ECA3568
885093	5160633	ECA2629	ECA3569
883507	5143393	ECA2629	ECA357
884907	5156468	ECA2629	ECA360
886999	5173640	ECA2629	ECA3629
884788	5156751	ECA2629	ECA3633
884891	5157585	ECA2629	ECA3639
881634	5135089	ECA2629	ECA3642
892672	5233959	ECA2629	ECA3648
894799	5247741	ECA2629	ECA3649
889509	5212696	ECA2629	ECA3650
895392	5251780	ECA2629	ECA3651
893803	5240888	ECA2629	ECA3652
893529	5239433	ECA2629	ECA3653
888046	5175126	ECA2629	ECA3655
884482	5156737	ECA2629	ECA3657
885253	5155322	ECA2629	ECA3661
881499	5126668	ECA2629	ECA3662
894200	5244699	ECA2629	ECA3669
883893	5151392	ECA2629	ECA3675
887438	5171062	ECA2629	ECA3679
884201	5154533	ECA2629	ECA3681
886372	5167682	ECA2629	ECA3683
895377	5243155	ECA2629	ECA3706
896654	5252901	ECA2629	ECA3707
897876	5262114	ECA2629	ECA3708
897397	5259000	ECA2629	ECA3709
891847	5222210	ECA2629	ECA371
897070	5258222	ECA2629	ECA3710
897015	5249329	ECA2629	ECA3712
897330	5260467	ECA2629	ECA3713
896351	5250429	ECA2629	ECA3738
858529	5150838	ECA2629	ECA3889
861007	5166689	ECA2629	ECA3890
860901	5159879	ECA2629	ECA3898
896411	5248647	ECA2629	ECA3899
857459	5123909	ECA2629	ECA569
891050	5218422	ECA2629	ED3032
894096	5240759	ECA2629	ED3033
885840	5178423	ECA2629	ED3034
893134	5233555	ECA2629	ED3035
881749	5139285	ECA2629	ED3036
895870	5249238	ECA2629	ED3037
893075	5230705	ECA2629	ED3078
883344	5159679	ECA2629	ED3080
886693	5194049	ECA2629	ED3082
887092	5189472	ECA2629	ED3083
888824	5207743	ECA2629	ED3085
893035	5231555	ECA2629	ED3087
896053	5252190	ECA2629	ED3088
895822	5249243	ECA2629	ED3089
881352	5124115	ECA2629	ED3090
877224	5089582	ECA2629	ED3091
878685	5106948	ECA2629	ED3092
879101	5105293	ECA2629	ED3093
880877	5119715	ECA2629	ED3095
880835	5121824	ECA2629	ED3096
878709	5103711	ECA2629	ED3097
882638	5130541	ECA2629	ED3098
883540	5141467	ECA2629	ED3101
883866	5140502	ECA2629	ED3102
862674	5162752	ECA2629	EG4181
859061	5132680	ECA2629	EG4207
863634	5163380	ECA2629	EG4360
863281	5161262	ECA2629	EG4365
892044	5224127	ECA2629	EG5612
889031	5204022	ECA2629	EG5613
891916	5221962	ECA2629	EG5614
863631	5164613	ECA2629	EG5715
862154	5154456	ECA2629	EG5784
893365	5233249	ECA2629	EG6179
893019	5232349	ECA2629	EG6257
895323	5243246	ECA2629	EG6258
896560	5254444	ECA2629	EG6259
895314	5244200	ECA2629	EG6260
896823	5256395	ECA2629	EG6261
895329	5242758	ECA2629	EG6262
896928	5257305	ECA2629	EG6263
885730	5158688	ECA2629	EG6265
895296	5245498	ECA2629	EG6266
896229	5244755	ECA2629	EG6267
886201	5161695	ECA2629	EG6268
884066	5145340	ECA2629	EG6269
882272	5134999	ECA2629	EG6270
896757	5248093	ECA2629	EG6271
897746	5252638	ECA2629	EG6272
896253	5256240	ECA2629	EG6273
896735	5257477	ECA2629	EG6274
896973	5258798	ECA2629	EG6275
896504	5258457	ECA2629	EG6276
892929	5232567	ECA2629	EG6313
895749	5238523	ECA2629	EG6329
861060	5151762	ECA2629	GUN124
896997	5249023	ECA2629	GXW21
897548	5253003	ECA2629	GXW22
888428	5204650	ECA2629	GXW23
897235	5250560	ECA2629	GXW24
897558	5253051	ECA2629	GXW25
893724	5227788	ECA2629	GXW26
858759	5150876	ECA2629	HK104
856651	5137520	ECA2629	HK105
894861	5229604	ECA2629	HPT1
896241	5138986	ECA2629	HPT11
890025	5222104	ECA2629	HPT12
894300	5223078	ECA2629	HPT13
894260	5225280	ECA2629	HPT16
890954	5129923	ECA2629	HPT18
895193	5230872	ECA2629	HPT19
893657	5221508	ECA2629	HPT2
897006	5254664	ECA2629	HPT21
896806	5251989	ECA2629	HPT22
894935	5139718	ECA2629	HPT23
895404	5142514	ECA2629	HPT24
895761	5232741	ECA2629	HPT28
896665	5238911	ECA2629	HPT34
894764	5229546	ECA2629	HPT37
894938	5227603	ECA2629	HPT4
896563	5237201	ECA2629	HPT42
894750	5224586	ECA2629	HPT45
895080	5234878	ECA2629	HPT52
896204	5244940	ECA2629	HPT53
893176	5232704	ECA2629	HPT54
895892	5248031	ECA2629	HPT55
895198	5243751	ECA2629	HPT58
896479	5245501	ECA2629	HPT59
895608	5230749	ECA2629	HPT6
896324	5247877	ECA2629	HPT60
885662	5170047	ECA2629	HPT62
895182	5231867	ECA2629	HPT63
894512	5230582	ECA2629	HPT7
894769	5226314	ECA2629	HPT8
892659	5218890	ECA2629	HPT9
859675	5138466	ECA2629	JU1038
857527	5126408	ECA2629	JU1041
859801	5144963	ECA2629	JU1042
855183	5112184	ECA2629	JU1043
852671	5088104	ECA2629	JU1044
856875	5120137	ECA2629	JU1045
858224	5132006	ECA2629	JU1046
854780	5099403	ECA2629	JU1047
857201	5121141	ECA2629	JU1048
857893	5127303	ECA2629	JU1049
854772	5109425	ECA2629	JU1085
854323	5101198	ECA2629	JU1205
854237	5098757	ECA2629	JU1254
853825	5101463	ECA2629	JU1257
853323	5090988	ECA2629	JU1258
860345	5144403	ECA2629	JU1259
858071	5130005	ECA2629	JU1260
855417	5102891	ECA2629	JU1261
860227	5142737	ECA2629	JU1262
860359	5143209	ECA2629	JU1263
862359	5158798	ECA2629	JU1264
892339	5222148	ECA2629	JU1337
890437	5205286	ECA2629	JU1338
888360	5188477	ECA2629	JU1339
885033	5168264	ECA2629	JU1340
374699	5153125	ECA2629	JU1341
884022	5161063	ECA2629	JU1342
888690	5191468	ECA2629	JU1343
894818	5239947	ECA2629	JU1344
872032	5103018	ECA2629	JU1345
884182	5163336	ECA2629	JU1346
894733	5241846	ECA2629	JU1347
372384	5154761	ECA2629	JU1348
882601	5158447	ECA2629	JU1375
857745	5121068	ECA2629	JU1376
887874	5196976	ECA2629	JU1377
894611	5243351	ECA2629	JU1378
894748	5237465	ECA2629	JU1392
895312	5241089	ECA2629	JU1399
887285	5216949	ECA2629	JU1424
892890	5228883	ECA2629	JU1435
856718	5116463	ECA2629	JU1467
855608	5105688	ECA2629	JU1468
858110	5126586	ECA2629	JU1469
860399	5143265	ECA2629	JU1470
852959	5086805	ECA2629	JU1471
860943	5148676	ECA2629	JU1472
857873	5124505	ECA2629	JU1473
860344	5145966	ECA2629	JU1474
860122	5141280	ECA2629	JU1496
855258	5102079	ECA2629	JU1497
855990	5109749	ECA2629	JU1498
858417	5132017	ECA2629	JU1499
859730	5137947	ECA2629	JU1500
861389	5154599	ECA2629	JU1509
853838	5090427	ECA2629	JU1529
857689	5124236	ECA2629	JU1533
854392	5095181	ECA2629	JU1542
860925	5152411	ECA2629	JU1551
859732	5141158	ECA2629	JU1556
856769	5114363	ECA2629	JU1560
859671	5140927	ECA2629	JU1561
857482	5119684	ECA2629	JU1562
858249	5118958	ECA2629	JU1564
894662	5247312	ECA2629	JU1637
886463	5180966	ECA2629	JU1638
859249	5136658	ECA2629	JU1767
858280	5127660	ECA2629	JU1775
859783	5138620	ECA2629	JU1776
852739	5085851	ECA2629	JU1784
861329	5150457	ECA2629	JU1788
860046	5141397	ECA2629	JU1789
858810	5132519	ECA2629	JU1791
893764	5232696	ECA2629	JU1794
894918	5237830	ECA2629	JU1795
892329	5217238	ECA2629	JU1799
891921	5219683	ECA2629	JU1802
893733	5230546	ECA2629	JU1814
889129	5204099	ECA2629	JU1820
886952	5188763	ECA2629	JU1822
885521	5183165	ECA2629	JU1827
888644	5204678	ECA2629	JU1828
891750	5225612	ECA2629	JU1829
884825	5171467	ECA2629	JU1830
889471	5209184	ECA2629	JU1834
888072	5200536	ECA2629	JU1884
889578	5216865	ECA2629	JU1885
881265	5173741	ECA2629	JU1907
892312	5232822	ECA2629	JU1908
892189	5230956	ECA2629	JU1909
891122	5217719	ECA2629	JU1912
892049	5224301	ECA2629	JU1913
890554	5217028	ECA2629	JU1914
857888	5124659	ECA2629	JU1987
860199	5145973	ECA2629	JU1992
856383	5114670	ECA2629	JU1993
858897	5131934	ECA2629	JU1994
859530	5140513	ECA2629	JU1995
858461	5127204	ECA2629	JU1996
859171	5135334	ECA2629	JU1997
861939	5155156	ECA2629	JU1998
859002	5133282	ECA2629	JU1999
861979	5156602	ECA2629	JU2004
855066	5097620	ECA2629	JU2032
888688	5205449	ECA2629	JU2044
894605	5244078	ECA2629	JU2045
893698	5231196	ECA2629	JU2053
892619	5230851	ECA2629	JU2054
881357	5124733	ECA2629	JU2055
893478	5234403	ECA2629	JU2056
890529	5188339	ECA2629	JU2057
856748	5110496	ECA2629	JU2101
855416	5114062	ECA2629	JU2103
860577	5146499	ECA2629	JU2105
855654	5115518	ECA2629	JU2138
854962	5103373	ECA2629	JU2142
859090	5132235	ECA2629	JU2143
860279	5142441	ECA2629	JU2144
855404	5103420	ECA2629	JU2145
864469	5029415	ECA2629	JU2160
885480	5166884	ECA2629	JU2162
857993	5121811	ECA2629	JU2164
859229	5136703	ECA2629	JU2181
858671	5135315	ECA2629	JU2182
856700	5113502	ECA2629	JU2183
859107	5137974	ECA2629	JU2184
858805	5134893	ECA2629	JU2185
857250	5119320	ECA2629	JU2206
852636	5081367	ECA2629	JU2208
891755	5214263	ECA2629	JU2214
882056	5137918	ECA2629	JU2216
852875	5092410	ECA2629	JU2217
855579	5108771	ECA2629	JU2218
857888	5123557	ECA2629	JU2219
857767	5129534	ECA2629	JU2220
859839	5139824	ECA2629	JU2221
860778	5145476	ECA2629	JU2222
857284	5121537	ECA2629	JU2223
858023	5125114	ECA2629	JU2224
856250	5110914	ECA2629	JU2225
859726	5136744	ECA2629	JU2226
853319	5093081	ECA2629	JU2227
858306	5131434	ECA2629	JU2228
860315	5146960	ECA2629	JU2229
860278	5144069	ECA2629	JU2233
859614	5137639	ECA2629	JU2247
853760	5095132	ECA2629	JU2248
853346	5095016	ECA2629	JU2252
856633	5114369	ECA2629	JU2256
825327	5076988	ECA2629	JU2457
885465	5152616	ECA2629	JU2470
888803	5191811	ECA2629	JU2471
890110	5209993	ECA2629	JU2472
885294	5181309	ECA2629	JU2473
891298	5220669	ECA2629	JU2506
883386	5158610	ECA2629	JU2507
890305	5211287	ECA2629	JU2517
890725	5203502	ECA2629	JU2518
857404	5124999	ECA2629	JU2531
892004	5221165	ECA2629	JU2533
853761	5097343	ECA2629	JU2536
856948	5118416	ECA2629	JU2555
856661	5118582	ECA2629	JU2556
860216	5148272	ECA2629	JU2562
856486	5111772	ECA2629	JU2563
858057	5129871	ECA2629	JU2567
890822	5219059	ECA2629	JU2569
893070	5227786	ECA2629	JU2573
858152	5125857	ECA2629	JU2577
860413	5149996	ECA2629	JU2579
857376	5119284	ECA2629	JU2580
855072	5098561	ECA2629	JU2582
854273	5099875	ECA2629	JU2583
860115	5142702	ECA2629	JU2584
856168	5110670	ECA2629	JU2588
859109	5131638	ECA2629	JU2590
854308	5095491	ECA2629	JU2591
853599	5090367	ECA2629	JU2594
858974	5136255	ECA2629	JU2595
858326	5124944	ECA2629	JU2596
888743	5195472	ECA2629	JU2597
886367	5175353	ECA2629	JU2618
855913	5108497	ECA2629	JU2626
891835	5210932	ECA2629	JU2747
892998	5223319	ECA2629	JU2753
860628	5144527	ECA2629	JU2754
859397	5138091	ECA2629	JU2766
891789	5115621	ECA2629	JU2767
859920	5135481	ECA2629	JU2773
888846	5190945	ECA2629	JU2777
859620	5137631	ECA2629	JU2779
861974	5153253	ECA2629	JU2780
859611	5135762	ECA2629	JU2781
859527	5138623	ECA2629	JU2783
858900	5132728	ECA2629	JU2786
859150	5127131	ECA2629	JU279
893642	5228947	ECA2629	JU2791
852557	5084760	ECA2629	JU2792
858508	5130664	ECA2629	JU2793
889526	5211516	ECA2629	JU2799
857648	5115583	ECA2629	JU280
374745	5140745	ECA2629	JU2801
891309	5112414	ECA2629	JU2814
861311	5149345	ECA2629	JU2823
853605	5090597	ECA2629	JU2824
892473	5218733	ECA2629	JU2835
895604	5242411	ECA2629	JU2836
886447	5182126	ECA2629	JU2849
888180	5201311	ECA2629	JU2850
895097	5244418	ECA2629	JU2861
860158	5141433	ECA2629	JU2863
894233	5235239	ECA2629	JU2868
861644	5144011	ECA2629	JU2872
861652	5151721	ECA2629	JU2873
856631	5109151	ECA2629	JU2893
855710	5100366	ECA2629	JU2894
855034	5101923	ECA2629	JU2905
893722	5225397	ECA2629	JU2910
858738	5127641	ECA2629	JU296
889414	5091048	ECA2629	JU3168
894010	5232356	ECA2629	JU3171
374798	5141415	ECA2629	JU3199
376322	5133552	ECA2629	JU3200
374699	5126519	ECA2629	JU3201
375105	5135522	ECA2629	JU3202
373872	5116367	ECA2629	JU3203
855412	5099263	ECA2629	JU3204
374937	5132559	ECA2629	JU3205
374878	5119335	ECA2629	JU3206
889774	5199809	ECA2629	JU3207
888205	5179231	ECA2629	JU3237
862605	5159101	ECA2629	JU3272
860316	5143554	ECA2629	JU3273
860225	5142279	ECA2629	JU3276
861481	5149911	ECA2629	JU3278
860053	5137805	ECA2629	JU3279
891786	5218270	ECA2629	JU3281
891721	5227252	ECA2629	JU3319
895169	5244974	ECA2629	JU3321
890399	5216541	ECA2629	JU3323
865512	5147258	ECA2629	JU3326
894876	5244631	ECA2629	JU3327
863270	5161734	ECA2629	JU3416
857011	5121929	ECA2629	JU3420
859887	5144211	ECA2629	JU3422
861297	5150507	ECA2629	JU348
859183	5129661	ECA2629	JU349
861099	5144408	ECA2629	JU350
856556	5116838	ECA2629	JU351
861721	5153088	ECA2629	JU352
860672	5146562	ECA2629	JU353
860525	5143997	ECA2629	JU354
858565	5123862	ECA2629	JU355
861127	5147610	ECA2629	JU357
862140	5153638	ECA2629	JU358
857515	5116955	ECA2629	JU372
863133	5161452	ECA2629	JU373
850980	5061364	ECA2629	JU374
857625	5118384	ECA2629	JU375
861203	5150551	ECA2629	JU377
856190	5106975	ECA2629	JU378
861004	5147728	ECA2629	JU3784
855440	5096472	ECA2629	JU379
861108	5149925	ECA2629	JU380
861173	5146054	ECA2629	JU381
861803	5153751	ECA2629	JU382
851888	5081478	ECA2629	JU383
861661	5153661	ECA2629	JU403
859967	5138344	ECA2629	JU404
893751	5234448	ECA2629	JU4041
893314	5236404	ECA2629	JU4042
884204	5186652	ECA2629	JU4049
858911	5134591	ECA2629	JU405
884663	5190652	ECA2629	JU4051
885256	5186227	ECA2629	JU4058
873326	5109647	ECA2629	JU4060
886923	5195854	ECA2629	JU4062
883175	5161519	ECA2629	JU4064
894323	5239689	ECA2629	JU4080
889459	5199405	ECA2629	JU4084
888376	5194225	ECA2629	JU4097
888517	5207980	ECA2629	JU4099
857168	5123377	ECA2629	JU4288
856300	5111428	ECA2629	JU439
856955	5114624	ECA2629	JU441
856941	5117772	ECA2629	JU516
890166	5220729	ECA2629	JU725
893219	5228051	ECA2629	JU726
859785	5139038	ECA2629	JU757
891497	5220501	ECA2629	JU793
857052	5117421	ECA2629	JU794
860558	5148131	ECA2629	JU795
858604	5129399	ECA2629	JU796
856353	5122208	ECA2629	JU797
859658	5143414	ECA2629	JU835
859419	5142368	ECA2629	JU836
862501	5161684	ECA2629	JU837
859915	5144656	ECA2629	JU838
860098	5142957	ECA2629	JU839
858956	5137831	ECA2629	JU840
857278	5126646	ECA2629	JU841
860080	5146891	ECA2629	JU842
859319	5138420	ECA2629	JU843
858531	5135274	ECA2629	JU844
858395	5135664	ECA2629	JU845
861998	5159269	ECA2629	JU846
860446	5147264	ECA2629	MY2049
855230	5098108	ECA2629	MY2132
891825	5228699	ECA2629	MY2249
886340	5176881	ECA2629	MY2250
891114	5222896	ECA2629	MY2269
892355	5218390	ECA2629	MY2270
894636	5245805	ECA2629	MY2271
895014	5238923	ECA2629	MY2281
886433	5194352	ECA2629	MY2364
893226	5236844	ECA2629	MY2716
891112	5224931	ECA2629	MY2717
838989	4932610	ECA2629	MY2725
891336	5225109	ECA2629	MY2748
896999	5248848	ECA2629	MY539
863217	5164054	ECA2629	MY646
862805	5161322	ECA2629	MY661
863555	5167511	ECA2629	MY682
862857	5160792	ECA2629	MY683
863375	5165431	ECA2629	MY699
859493	5139211	ECA2629	MY701
853439	5085568	ECA2629	MY702
860136	5140266	ECA2629	MY709
861394	5149111	ECA2629	MY727
853474	5083938	ECA2629	MY728
858561	5127906	ECA2629	MY750
854882	5094605	ECA2629	MY751
860185	5142741	ECA2629	MY752
855823	5106577	ECA2629	MY754
855797	5113231	ECA2629	MY755
853197	5082296	ECA2629	MY756
860068	5138984	ECA2629	MY761
860201	5141335	ECA2629	MY765
858669	5133720	ECA2629	MY771
889074	5202967	ECA2629	MY800
888146	5197400	ECA2629	MY801
860636	5147962	ECA2629	MY918
852446	5080412	ECA2629	MY945
890382	5216150	ECA2629	NIC100
877569	5119959	ECA2629	NIC101
879986	5148790	ECA2629	NIC103
861612	5153804	ECA2629	NIC1047
857851	5126591	ECA2629	NIC1048
890112	5195642	ECA2629	NIC1050
881962	5155194	ECA2629	NIC1052
889058	5189462	ECA2629	NIC1053
881232	5132158	ECA2629	NIC1054
893408	5214724	ECA2629	NIC1055
891121	5201271	ECA2629	NIC1056
892226	5210994	ECA2629	NIC1057
882844	5153907	ECA2629	NIC1058
888568	5192808	ECA2629	NIC1059
883368	5165321	ECA2629	NIC106
894047	5218906	ECA2629	NIC1060
887279	5181716	ECA2629	NIC1061
894309	5229215	ECA2629	NIC1062
891451	5209817	ECA2629	NIC1063
892079	5211981	ECA2629	NIC1065
886349	5175439	ECA2629	NIC1066
886835	5189474	ECA2629	NIC1069
895108	5237165	ECA2629	NIC107
853458	5095541	ECA2629	NIC1072
883135	5166887	ECA2629	NIC108
860245	5141164	ECA2629	NIC1088
857582	5119531	ECA2629	NIC1089
889717	5215516	ECA2629	NIC109
853774	5096415	ECA2629	NIC1090
851997	5082946	ECA2629	NIC1100
892407	5220267	ECA2629	NIC1103
892115	5218074	ECA2629	NIC1104
881164	5151117	ECA2629	NIC1106
882021	5166145	ECA2629	NIC1117
886454	5186691	ECA2629	NIC1118
889045	5199620	ECA2629	NIC1123
888939	5192309	ECA2629	NIC1124
885557	5166194	ECA2629	NIC1125
885967	5168917	ECA2629	NIC1131
870079	5081838	ECA2629	NIC1134
878055	5117345	ECA2629	NIC1135
890276	5199405	ECA2629	NIC1138
877302	5115708	ECA2629	NIC1139
889352	5195267	ECA2629	NIC1141
886305	5173963	ECA2629	NIC1143
896833	5253386	ECA2629	NIC115
878683	5128622	ECA2629	NIC1154
891780	5209458	ECA2629	NIC1158
885592	5173142	ECA2629	NIC116
896648	5252823	ECA2629	NIC117
873242	5087439	ECA2629	NIC1182
892636	5214678	ECA2629	NIC1183
869159	5033315	ECA2629	NIC1185
886981	5177395	ECA2629	NIC1186
886270	5179017	ECA2629	NIC1189
897119	5248582	ECA2629	NIC119
889600	5196356	ECA2629	NIC1190
893314	5227232	ECA2629	NIC1202
887784	5193751	ECA2629	NIC1203
888128	5200844	ECA2629	NIC1204
882652	5145365	ECA2629	NIC1205
883051	5162696	ECA2629	NIC1206
889979	5211708	ECA2629	NIC1217
891332	5221402	ECA2629	NIC1218
887277	5196275	ECA2629	NIC1219
875464	5091722	ECA2629	NIC1220
879904	5135883	ECA2629	NIC1221
897857	5264701	ECA2629	NIC123
879219	5148313	ECA2629	NIC1261
862298	5036048	ECA2629	NIC1266
893329	5233876	ECA2629	NIC1267
869797	5049547	ECA2629	NIC1273
891743	5220605	ECA2629	NIC1274
883992	5162826	ECA2629	NIC1279
893471	5227634	ECA2629	NIC1283
890106	5212393	ECA2629	NIC1287
890655	5211382	ECA2629	NIC1288
894960	5235668	ECA2629	NIC1289
895226	5242102	ECA2629	NIC1292
885211	5174774	ECA2629	NIC1295
887806	5198718	ECA2629	NIC1296
890139	5206688	ECA2629	NIC1302
889191	5206404	ECA2629	NIC1303
889374	5195846	ECA2629	NIC1304
885010	5168823	ECA2629	NIC1306
892703	5225705	ECA2629	NIC1308
886271	5187636	ECA2629	NIC1351
890484	5215683	ECA2629	NIC1356
888503	5201029	ECA2629	NIC1373
891587	5219354	ECA2629	NIC1394
893353	5223238	ECA2629	NIC1407
893698	5228343	ECA2629	NIC1413
891061	5207827	ECA2629	NIC1414
894244	5229612	ECA2629	NIC1416
894679	5233883	ECA2629	NIC1418
891396	5212595	ECA2629	NIC1421
895739	5240207	ECA2629	NIC1423
887425	5191280	ECA2629	NIC1424
883444	5159597	ECA2629	NIC1442
861300	5150238	ECA2629	NIC146
887162	5194421	ECA2629	NIC1479
881399	5154076	ECA2629	NIC1480
874474	5092781	ECA2629	NIC1481
887894	5197404	ECA2629	NIC1482
877853	5121281	ECA2629	NIC1483
888337	5201746	ECA2629	NIC1485
862766	5161963	ECA2629	NIC149
891440	5209927	ECA2629	NIC1491
850914	5064481	ECA2629	NIC151
891437	5215450	ECA2629	NIC1524
890442	5213019	ECA2629	NIC1525
894285	5236049	ECA2629	NIC1527
895378	5242296	ECA2629	NIC1528
891538	5218661	ECA2629	NIC1529
861413	5149547	ECA2629	NIC153
891355	5212261	ECA2629	NIC1530
891900	5225329	ECA2629	NIC1533
890224	5217456	ECA2629	NIC1535
885906	5179525	ECA2629	NIC1537
882959	5139118	ECA2629	NIC1539
862656	5160566	ECA2629	NIC154
877397	5154559	ECA2629	NIC1540
862233	5155820	ECA2629	NIC155
891600	5220200	ECA2629	NIC1552
861255	5152527	ECA2629	NIC156
882257	5134252	ECA2629	NIC1562
852450	5082181	ECA2629	NIC157
861031	5149026	ECA2629	NIC158
872416	5130027	ECA2629	NIC1589
883749	5147868	ECA2629	NIC1590
875890	5153078	ECA2629	NIC1591
874028	5139319	ECA2629	NIC1593
886014	5156171	ECA2629	NIC1595
883058	5144806	ECA2629	NIC1598
862581	5157657	ECA2629	NIC160
884475	5146206	ECA2629	NIC1602
881079	5129573	ECA2629	NIC1607
863101	5159304	ECA2629	NIC161
861179	5146593	ECA2629	NIC1610
861184	5147435	ECA2629	NIC1618
863071	5162524	ECA2629	NIC162
884264	5151881	ECA2629	NIC1625
883716	5149026	ECA2629	NIC1626
893490	5233776	ECA2629	NIC1628
885562	5154198	ECA2629	NIC1629
861428	5151499	ECA2629	NIC163
884369	5152068	ECA2629	NIC1630
883842	5143036	ECA2629	NIC1631
853265	5089518	ECA2629	NIC1632
859355	5128608	ECA2629	NIC1633
861719	5151904	ECA2629	NIC1634
862459	5155483	ECA2629	NIC1635
863008	5163358	ECA2629	NIC164
887446	5175345	ECA2629	NIC1645
866342	5009292	ECA2629	NIC1660
881511	5127968	ECA2629	NIC1661
879960	5117323	ECA2629	NIC1662
880689	5130338	ECA2629	NIC1663
875078	5144620	ECA2629	NIC1664
875908	5156094	ECA2629	NIC1665
883675	5150312	ECA2629	NIC1666
884053	5147118	ECA2629	NIC1667
879443	5112940	ECA2629	NIC1668
884925	5150090	ECA2629	NIC1669
862818	5158155	ECA2629	NIC167
884127	5145857	ECA2629	NIC1681
893402	5231033	ECA2629	NIC1688
862828	5161822	ECA2629	NIC169
884318	5157892	ECA2629	NIC1692
886063	5159757	ECA2629	NIC1693
884523	5176041	ECA2629	NIC17
861890	5157060	ECA2629	NIC170
862036	5153795	ECA2629	NIC171
862827	5160640	ECA2629	NIC173
863754	5168420	ECA2629	NIC174
863268	5165162	ECA2629	NIC175
863788	5169257	ECA2629	NIC178
861951	5151937	ECA2629	NIC179
878678	5136900	ECA2629	NIC18
863596	5166616	ECA2629	NIC180
863534	5166003	ECA2629	NIC181
862027	5153466	ECA2629	NIC182
863269	5164648	ECA2629	NIC185
861737	5155978	ECA2629	NIC186
896273	5252352	ECA2629	NIC187
895121	5250530	ECA2629	NIC188
871558	5142300	ECA2629	NIC19
896345	5257582	ECA2629	NIC191
873700	5137856	ECA2629	NIC20
862745	5157844	ECA2629	NIC208
863331	5165143	ECA2629	NIC209
863411	5164263	ECA2629	NIC2093
854219	5099996	ECA2629	NIC2096
862725	5158243	ECA2629	NIC2097
863800	5168397	ECA2629	NIC2098
867214	5091838	ECA2629	NIC21
863430	5163263	ECA2629	NIC2103
862224	5157937	ECA2629	NIC2112
857528	5129866	ECA2629	NIC2182
854678	5106778	ECA2629	NIC2184
849831	5067181	ECA2629	NIC2189
862816	5161421	ECA2629	NIC2190
858314	5133936	ECA2629	NIC2191
853749	5094840	ECA2629	NIC2192
863316	5163959	ECA2629	NIC2193
854633	5104834	ECA2629	NIC2194
863839	5168054	ECA2629	NIC2195
857374	5122579	ECA2629	NIC2196
863415	5164437	ECA2629	NIC2197
859279	5139945	ECA2629	NIC2198
854370	5098464	ECA2629	NIC2199
877091	5162595	ECA2629	NIC22
858374	5130941	ECA2629	NIC2200
890946	5218290	ECA2629	NIC23
890652	5216519	ECA2629	NIC2356
891293	5223777	ECA2629	NIC2358
890608	5219864	ECA2629	NIC2359
888900	5208595	ECA2629	NIC2369
863296	5165659	ECA2629	NIC243
871261	5104766	ECA2629	NIC248
888169	5191598	ECA2629	NIC250
895910	5251209	ECA2629	NIC2521
895354	5246644	ECA2629	NIC2522
895112	5245175	ECA2629	NIC2526
896359	5254966	ECA2629	NIC2527
858096	5131558	ECA2629	NIC253
849437	5072460	ECA2629	NIC254
891292	5222032	ECA2629	NIC28
891541	5223333	ECA2629	NIC29
890244	5218602	ECA2629	NIC292
891276	5220711	ECA2629	NIC30
889332	5208161	ECA2629	NIC301
884142	5181027	ECA2629	NIC302
888486	5202838	ECA2629	NIC303
883690	5165745	ECA2629	NIC309
872684	5099044	ECA2629	NIC317
890058	5211529	ECA2629	NIC32
889921	5213183	ECA2629	NIC323
892782	5228378	ECA2629	NIC325
894726	5224370	ECA2629	NIC327
888735	5194629	ECA2629	NIC329
894408	5225919	ECA2629	NIC330
891103	5199094	ECA2629	NIC331
888184	5189359	ECA2629	NIC332
892593	5216674	ECA2629	NIC333
892909	5229493	ECA2629	NIC340
885137	5182111	ECA2629	NIC341
893803	5238185	ECA2629	NIC343
887859	5200526	ECA2629	NIC358
891357	5221143	ECA2629	NIC36
880936	5158831	ECA2629	NIC362
886006	5191093	ECA2629	NIC367
882023	5168918	ECA2629	NIC368
889582	5215300	ECA2629	NIC369
890547	5216515	ECA2629	NIC37
889403	5214126	ECA2629	NIC373
886468	5192104	ECA2629	NIC377
888715	5205710	ECA2629	NIC38
895499	5243694	ECA2629	NIC392
853636	5090854	ECA2629	NIC398
887920	5196463	ECA2629	NIC399
891182	5220379	ECA2629	NIC40
890684	5192902	ECA2629	NIC400
859839	5019091	ECA2629	NIC402
891481	5225133	ECA2629	NIC419
861009	4991867	ECA2629	NIC442
843195	5009625	ECA2629	NIC498
863072	5163937	ECA2629	NIC5
885505	5158523	ECA2629	NIC504
877737	5112523	ECA2629	NIC505
858248	5130842	ECA2629	NIC507
842732	5005987	ECA2629	NIC509
850649	5084367	ECA2629	NIC510
874489	5068400	ECA2629	NIC518
884295	5150586	ECA2629	NIC519
884861	5173610	ECA2629	NIC532
892200	5221771	ECA2629	NIC541
894646	5245411	ECA2629	NIC549
892351	5230841	ECA2629	NIC552
892386	5221062	ECA2629	NIC553
892373	5220092	ECA2629	NIC554
889153	5210945	ECA2629	NIC555
892542	5226003	ECA2629	NIC556
883039	5171146	ECA2629	NIC557
886847	5195085	ECA2629	NIC558
879160	5148503	ECA2629	NIC561
881009	5167948	ECA2629	NIC574
891884	5218009	ECA2629	NIC576
895967	5247674	ECA2629	NIC578
869235	5089393	ECA2629	NIC582
891701	5222693	ECA2629	NIC583
895833	5247648	ECA2629	NIC590
879414	5156038	ECA2629	NIC593
879096	5146906	ECA2629	NIC596
881825	5163621	ECA2629	NIC597
871902	5105438	ECA2629	NIC599
863552	5166016	ECA2629	NIC6
896127	5247861	ECA2629	NIC60
896068	5251679	ECA2629	NIC61
888617	5200016	ECA2629	NIC62
881076	5156298	ECA2629	NIC63
894726	5238496	ECA2629	NIC64
877210	5128697	ECA2629	NIC65
890721	5217767	ECA2629	NIC66
891799	5224973	ECA2629	NIC67
874814	5114486	ECA2629	NIC68
889958	5213700	ECA2629	NIC69
891225	5221560	ECA2629	NIC70
889997	5213896	ECA2629	NIC71
891282	5221189	ECA2629	NIC72
890892	5219175	ECA2629	NIC73
884420	5179546	ECA2629	NIC74
888418	5203847	ECA2629	NIC745
890712	5217958	ECA2629	NIC75
896367	5251686	ECA2629	NIC757
881524	5165066	ECA2629	NIC758
868180	5066907	ECA2629	NIC76
889991	5212504	ECA2629	NIC77
895855	5250589	ECA2629	NIC776
895187	5244346	ECA2629	NIC777
870907	5124509	ECA2629	NIC778
876709	5105758	ECA2629	NIC779
884102	5178302	ECA2629	NIC78
890577	5217879	ECA2629	NIC79
890468	5211318	ECA2629	NIC790
890414	5212085	ECA2629	NIC791
888348	5194004	ECA2629	NIC792
895989	5249867	ECA2629	NIC793
878121	5142891	ECA2629	NIC795
896230	5245802	ECA2629	NIC796
887806	5200915	ECA2629	NIC80
896185	5246307	ECA2629	NIC802
895304	5242611	ECA2629	NIC803
885432	5158757	ECA2629	NIC804
885515	5153365	ECA2629	NIC805
885465	5155751	ECA2629	NIC806
884395	5151896	ECA2629	NIC807
886363	5163102	ECA2629	NIC808
882097	5131583	ECA2629	NIC809
890499	5217360	ECA2629	NIC81
886831	5166263	ECA2629	NIC810
888011	5197910	ECA2629	NIC811
882275	5135691	ECA2629	NIC812
885722	5158092	ECA2629	NIC813
873772	5081815	ECA2629	NIC814
886799	5166557	ECA2629	NIC815
878827	5166630	ECA2629	NIC816
877350	5156172	ECA2629	NIC817
875344	5137267	ECA2629	NIC818
864627	5036007	ECA2629	NIC819
885111	5154467	ECA2629	NIC820
894159	5234275	ECA2629	NIC821
880216	5118518	ECA2629	NIC822
884198	5155794	ECA2629	NIC824
877822	5165475	ECA2629	NIC825
886455	5161985	ECA2629	NIC826
869772	5120055	ECA2629	NIC827
878235	5172567	ECA2629	NIC828
895910	5244308	ECA2629	NIC829
890458	5216937	ECA2629	NIC83
882731	5135501	ECA2629	NIC839
890725	5217088	ECA2629	NIC84
879709	5117196	ECA2629	NIC850
890074	5214587	ECA2629	NIC86
884350	5155035	ECA2629	NIC863
882327	5135593	ECA2629	NIC864
883134	5145693	ECA2629	NIC865
891084	5217983	ECA2629	NIC87
882932	5172300	ECA2629	NIC871
883206	5132432	ECA2629	NIC876
880791	5122134	ECA2629	NIC877
879150	5115804	ECA2629	NIC879
891318	5221136	ECA2629	NIC88
885350	5178832	ECA2629	NIC883
874463	5077660	ECA2629	NIC884
883434	5171742	ECA2629	NIC888
883800	5145787	ECA2629	NIC889
890858	5219377	ECA2629	NIC89
875911	5090643	ECA2629	NIC890
864035	5096855	ECA2629	NIC893
880787	5129823	ECA2629	NIC896
884846	5160609	ECA2629	NIC897
847939	5057699	ECA2629	NIC899
885732	5185729	ECA2629	NIC900
892732	5233668	ECA2629	NIC901
881828	5165698	ECA2629	NIC902
892583	5226052	ECA2629	NIC906
867083	5055845	ECA2629	NIC911
868796	5074081	ECA2629	NIC914
886502	5191439	ECA2629	NIC919
885990	5187509	ECA2629	NIC93
890448	5214669	ECA2629	NIC95
895360	5238739	ECA2629	NIC96
891174	5221688	ECA2629	NIC97
882644	5162627	ECA2629	NIC973
888247	5201874	ECA2629	NIC974
888896	5205462	ECA2629	NIC979
876787	5131046	ECA2629	NIC98
890256	5214225	ECA2629	NIC981
872170	5102326	ECA2629	NIC982
891491	5216778	ECA2629	NIC984
888335	5200448	ECA2629	NIC985
886592	5190397	ECA2629	NIC998
895661	5247079	ECA2629	PB420
820495	4830623	ECA2629	PB800
856782	5107828	ECA2629	PB826
863863	5169471	ECA2629	PB857
859604	5133008	ECA2629	PB858
861629	5149436	ECA2629	PB859
895684	5253174	ECA2629	PE887
890509	5197164	ECA2629	QG1002
889120	5190021	ECA2629	QG1005
889914	5204258	ECA2629	QG1007
862033	5154363	ECA2629	QG106
861867	5156901	ECA2629	QG107
862555	5161895	ECA2629	QG108
849974	5070120	ECA2629	QG109
863516	5167151	ECA2629	QG110
892738	5222572	ECA2629	QG1100
889527	5202771	ECA2629	QG1101
892307	5220636	ECA2629	QG1102
890571	5208989	ECA2629	QG1103
890410	5203719	ECA2629	QG1104
892904	5224448	ECA2629	QG1105
892168	5217039	ECA2629	QG1106
886883	5180309	ECA2629	QG1107
889377	5194183	ECA2629	QG1108
887263	5179517	ECA2629	QG1109
863165	5162540	ECA2629	QG111
891397	5208230	ECA2629	QG1111
885951	5175214	ECA2629	QG1113
891712	5214962	ECA2629	QG1114
857719	5122309	ECA2629	QG112
890801	5211201	ECA2629	QG1120
889311	5194879	ECA2629	QG1124
888629	5192878	ECA2629	QG1125
894993	5238295	ECA2629	QG1126
884689	5154002	ECA2629	QG1127
888594	5194747	ECA2629	QG1128
892482	5221603	ECA2629	QG1129
857177	5121500	ECA2629	QG113
880703	5134894	ECA2629	QG1130
884007	5163241	ECA2629	QG1131
890659	5201163	ECA2629	QG1132
886174	5169050	ECA2629	QG1134
889188	5189938	ECA2629	QG1139
848827	5051721	ECA2629	QG114
892489	5211017	ECA2629	QG1141
886143	5168083	ECA2629	QG1142
882268	5139044	ECA2629	QG1143
883847	5150649	ECA2629	QG1144
890512	5201072	ECA2629	QG1145
891459	5205243	ECA2629	QG1146
889740	5191889	ECA2629	QG1148
883550	5149954	ECA2629	QG1149
855441	5102721	ECA2629	QG115
891607	5205982	ECA2629	QG1150
891191	5205272	ECA2629	QG1151
887737	5179588	ECA2629	QG1152
881767	5144437	ECA2629	QG1153
887599	5181585	ECA2629	QG1154
891674	5204770	ECA2629	QG1155
888397	5187356	ECA2629	QG1156
858514	5129560	ECA2629	QG116
859689	5140891	ECA2629	QG117
859891	5135081	ECA2629	QG118
861642	5156101	ECA2629	QG119
853689	5090061	ECA2629	QG120
862286	5158785	ECA2629	QG121
889899	5208998	ECA2629	QG128
889799	5204515	ECA2629	QG129
893563	5235121	ECA2629	QG130
886853	5185393	ECA2629	QG132
886996	5166389	ECA2629	QG133
886160	5171427	ECA2629	QG2615
887989	5183202	ECA2629	QG2616
889096	5189886	ECA2629	QG2617
884379	5151783	ECA2629	QG2618
883463	5161696	ECA2629	QG2621
886762	5185375	ECA2629	QG2622
890277	5198993	ECA2629	QG2623
892453	5212619	ECA2629	QG2624
887761	5177294	ECA2629	QG2630
882102	5136377	ECA2629	QG2631
891048	5202715	ECA2629	QG2639
894372	5224582	ECA2629	QG2640
893663	5221285	ECA2629	QG2641
892711	5212461	ECA2629	QG2647
893686	5227760	ECA2629	QG2648
887703	5165371	ECA2629	QG2649
888194	5182345	ECA2629	QG2657
878736	5103798	ECA2629	QG2658
894543	5224318	ECA2629	QG2659
896042	5228290	ECA2629	QG2660
896382	5231156	ECA2629	QG2663
896330	5230751	ECA2629	QG2664
893288	5217101	ECA2629	QG2665
886817	5173662	ECA2629	QG2666
886889	5176109	ECA2629	QG2667
892549	5202697	ECA2629	QG2668
887472	5182927	ECA2629	QG2669
873517	5080639	ECA2629	QG2671
896262	5229310	ECA2629	QG2673
889231	5189363	ECA2629	QG2674
889351	5196582	ECA2629	QG2677
886849	5180420	ECA2629	QG2678
889810	5182706	ECA2629	QG2682
889952	5196788	ECA2629	QG2683
876095	5091995	ECA2629	QG2684
888342	5182471	ECA2629	QG2685
894499	5217462	ECA2629	QG2686
881179	5134777	ECA2629	QG2689
878853	5115583	ECA2629	QG2690
889312	5197062	ECA2629	QG2691
889127	5187974	ECA2629	QG2692
894757	5230924	ECA2629	QG2693
892253	5199877	ECA2629	QG2694
891896	5197591	ECA2629	QG2695
890998	5200866	ECA2629	QG2714
887874	5174826	ECA2629	QG2717
891234	5198038	ECA2629	QG2718
889039	5187231	ECA2629	QG2728
887622	5178942	ECA2629	QG2729
885393	5159242	ECA2629	QG2730
890569	5198883	ECA2629	QG2731
882702	5142602	ECA2629	QG2734
882171	5141287	ECA2629	QG2735
891413	5205948	ECA2629	QG2736
888996	5194953	ECA2629	QG2737
891585	5214464	ECA2629	QG2738
888930	5195092	ECA2629	QG2739
883561	5151419	ECA2629	QG2740
889294	5197667	ECA2629	QG2741
889262	5193759	ECA2629	QG2742
892280	5211447	ECA2629	QG2752
890784	5197443	ECA2629	QG2777
881157	5131654	ECA2629	QG2778
889676	5190178	ECA2629	QG2779
884864	5155726	ECA2629	QG2780
894907	5227662	ECA2629	QG2781
879891	5133738	ECA2629	QG2782
886809	5172297	ECA2629	QG2784
892067	5223252	ECA2629	QG2814
891439	5218456	ECA2629	QG2815
891180	5221256	ECA2629	QG2819
894113	5243603	ECA2629	QG2820
888714	5207689	ECA2629	QG2848
893991	5235981	ECA2629	QG2849
889997	5195470	ECA2629	QG2880
892685	5229088	ECA2629	QG2881
880388	5138180	ECA2629	QG2882
885664	5177937	ECA2629	QG2883
888195	5187046	ECA2629	QG2884
882227	5149551	ECA2629	QG2885
887210	5176706	ECA2629	QG2886
890313	5200362	ECA2629	QG2887
889598	5196318	ECA2629	QG2888
882986	5155597	ECA2629	QG2889
70352	5210886	ECA2629	QG2890
70389	5214855	ECA2629	QG2891
889065	5189586	ECA2629	QG2892
232818	5184479	ECA2629	QG2893
887105	5180563	ECA2629	QG2894
884773	5171455	ECA2629	QG2895
890287	5199350	ECA2629	QG2900
890116	5197620	ECA2629	QG2901
891979	5211414	ECA2629	QG2902
888335	5185678	ECA2629	QG2903
886601	5175908	ECA2629	QG2906
226904	5171943	ECA2629	QG2908
891067	5207250	ECA2629	QG2909
892349	5230504	ECA2629	QG2910
96745	5197701	ECA2629	QG2919
95394	5116881	ECA2629	QG2920
885795	5173491	ECA2629	QG2921
889681	5200653	ECA2629	QG2922
889164	5190012	ECA2629	QG2923
877538	5120055	ECA2629	QG2924
888751	5190689	ECA2629	QG2925
888773	5190940	ECA2629	QG2926
895098	5228321	ECA2629	QG2963
893566	5220250	ECA2629	QG2964
892079	5215869	ECA2629	QG2966
889466	5198525	ECA2629	QG2967
882902	5156044	ECA2629	QG2968
894510	5228089	ECA2629	QG2969
892675	5214350	ECA2629	QG2970
890722	5204516	ECA2629	QG2971
887165	5174271	ECA2629	QG2972
893293	5227109	ECA2629	QG2996
891196	5213830	ECA2629	QG3002
890842	5206496	ECA2629	QG3003
891724	5209797	ECA2629	QG3004
893602	5221635	ECA2629	QG3006
889009	5198585	ECA2629	QG3012
891195	5203950	ECA2629	QG3014
892851	5224167	ECA2629	QG3015
890007	5206053	ECA2629	QG3016
889704	5201726	ECA2629	QG3017
893210	5213664	ECA2629	QG3018
893604	5220427	ECA2629	QG3019
893026	5231101	ECA2629	QG3020
891190	5210927	ECA2629	QG3025
887612	5192252	ECA2629	QG3026
891112	5213660	ECA2629	QG3028
889918	5204344	ECA2629	QG3030
875734	5095917	ECA2629	QG3031
892432	5216932	ECA2629	QG3032
888366	5189328	ECA2629	QG3033
891485	5212697	ECA2629	QG3034
890373	5209480	ECA2629	QG3039
888285	5206905	ECA2629	QG3041
893305	5227316	ECA2629	QG3043
892644	5220814	ECA2629	QG3044
890267	5207356	ECA2629	QG3045
892703	5223457	ECA2629	QG3046
892996	5230529	ECA2629	QG3053
894477	5232485	ECA2629	QG3056
891649	5207163	ECA2629	QG3057
894122	5220859	ECA2629	QG3058
886483	5174147	ECA2629	QG3527
862395	5163803	ECA2629	QG3661
887524	5194597	ECA2629	QG3783
884653	5164852	ECA2629	QG3784
892672	5216889	ECA2629	QG3787
877341	5134002	ECA2629	QG3794
887491	5186193	ECA2629	QG3796
886034	5176619	ECA2629	QG3798
880973	5146014	ECA2629	QG3801
877924	5123186	ECA2629	QG3804
891037	5218754	ECA2629	QG3810
890718	5209945	ECA2629	QG3813
870397	5097664	ECA2629	QG3815
884762	5183160	ECA2629	QG3816
887309	5187587	ECA2629	QG3819
876457	5119564	ECA2629	QG3820
890387	5199413	ECA2629	QG3822
893202	5221607	ECA2629	QG3823
893265	5232935	ECA2629	QG3825
884023	5157945	ECA2629	QG3826
883854	5164701	ECA2629	QG3827
882706	5156304	ECA2629	QG3832
893267	5226942	ECA2629	QG3837
889738	5201549	ECA2629	QG3840
880586	5136172	ECA2629	QG3841
891645	5214868	ECA2629	QG3842
891235	5218603	ECA2629	QG3851
892000	5221536	ECA2629	QG3858
880129	5140449	ECA2629	QG3861
884739	5179156	ECA2629	QG3864
885533	5181209	ECA2629	QG3866
887276	5183527	ECA2629	QG3867
894286	5234088	ECA2629	QG3874
895291	5244233	ECA2629	QG3875
891820	5219895	ECA2629	QG3876
895276	5244293	ECA2629	QG3878
887146	5195484	ECA2629	QG3879
895093	5243574	ECA2629	QG3920
893416	5231623	ECA2629	QG3921
895016	5241960	ECA2629	QG3922
895955	5246145	ECA2629	QG3923
895084	5235117	ECA2629	QG3924
895839	5239657	ECA2629	QG3925
896090	5242224	ECA2629	QG3926
894924	5238536	ECA2629	QG3927
891406	5205453	ECA2629	QG3928
890933	5201126	ECA2629	QG3929
890456	5197158	ECA2629	QG3930
892708	5216410	ECA2629	QG3931
893525	5233139	ECA2629	QG3932
890379	5206768	ECA2629	QG3933
34188	5166631	ECA2629	QG4026
35632	5200093	ECA2629	QG4027
35885	5224701	ECA2629	QG4028
35405	5162924	ECA2629	QG4029
34206	5165055	ECA2629	QG4030
34826	5234130	ECA2629	QG4031
69797	5202242	ECA2629	QG4058
68919	5200448	ECA2629	QG4059
69258	5221348	ECA2629	QG4061
69128	5209330	ECA2629	QG4062
69355	5225653	ECA2629	QG4063
71663	5205242	ECA2629	QG4064
72224	5229046	ECA2629	QG4065
71646	5204715	ECA2629	QG4066
72378	5231578	ECA2629	QG4067
72372	5230828	ECA2629	QG4068
71619	5189207	ECA2629	QG4069
894617	5245146	ECA2629	QG4070
893209	5234190	ECA2629	QG4071
894453	5241313	ECA2629	QG4072
890874	5214671	ECA2629	QG4073
893329	5232274	ECA2629	QG4074
893836	5233919	ECA2629	QG4075
164271	5183089	ECA2629	QG4093
119600	5181611	ECA2629	QG4094
72411	5205514	ECA2629	QG4095
69587	5228513	ECA2629	QG4096
70708	5206585	ECA2629	QG4097
69569	5224516	ECA2629	QG4098
71138	5229120	ECA2629	QG4099
70247	5174981	ECA2629	QG4100
69240	5206365	ECA2629	QG4101
69375	5198980	ECA2629	QG4104
70274	5201192	ECA2629	QG4112
71010	5209976	ECA2629	QG4113
70178	5197919	ECA2629	QG4114
70311	5202785	ECA2629	QG4115
70245	5195575	ECA2629	QG4116
70567	5217510	ECA2629	QG4117
70198	5208853	ECA2629	QG4118
69722	5184582	ECA2629	QG4119
70252	5214633	ECA2629	QG4120
70372	5220595	ECA2629	QG4121
70268	5215215	ECA2629	QG4122
70062	5206919	ECA2629	QG4123
73457	5187684	ECA2629	QG4128
73892	5211892	ECA2629	QG4129
73683	5200925	ECA2629	QG4130
74057	5220254	ECA2629	QG4131
69113	5229707	ECA2629	QG4132
73738	5204254	ECA2629	QG4133
190959	5176641	ECA2629	QG4206
190748	5170500	ECA2629	QG4207
191157	5185446	ECA2629	QG4208
72214	5193398	ECA2629	QG4209
190710	5179217	ECA2629	QG4210
72180	5192644	ECA2629	QG4211
69897	5157522	ECA2629	QG4212
70514	5189225	ECA2629	QG4213
69906	5235646	ECA2629	QG4214
70209	5211782	ECA2629	QG4225
70032	5208490	ECA2629	QG4231
143915	5191047	ECA2629	QG4232
104002	5184073	ECA2629	QG4233
893073	5236642	ECA2629	QG4630
895620	5248303	ECA2629	QG4637
893246	5226255	ECA2629	QG4647
892345	5239748	ECA2629	QG4648
747576	4388312	ECA2629	QG4661
891709	5237856	ECA2629	QG4681
893701	5249891	ECA2629	QG4682
894175	5243412	ECA2629	QG4683
892380	5231074	ECA2629	QG4698
890322	5216154	ECA2629	QG4700
892111	5228847	ECA2629	QG4701
893337	5239413	ECA2629	QG4706
892344	5229032	ECA2629	QG4715
894493	5254771	ECA2629	QG4718
893185	5238561	ECA2629	QG4733
896458	5254352	ECA2629	QG4742
892645	5243081	ECA2629	QG4790
887952	5210099	ECA2629	QG4805
895326	5242546	ECA2629	QG4838
895539	5244834	ECA2629	QG4847
896153	5252363	ECA2629	QG4876
894910	5242848	ECA2629	QG4880
895422	5247048	ECA2629	QG4896
891518	5227191	ECA2629	QG4924
889174	5205727	ECA2629	QG4944
890789	5219269	ECA2629	QG4947
892686	5236751	ECA2629	QG4952
892035	5229072	ECA2629	QG4953
890659	5228327	ECA2629	QG4954
890878	5223068	ECA2629	QG4956
892193	5239286	ECA2629	QG4966
891745	5229592	ECA2629	QG4968
892901	5243633	ECA2629	QG4996
892603	5232551	ECA2629	QG5008
893234	5236676	ECA2629	QG5094
892704	5231232	ECA2629	QG5103
892235	5219475	ECA2629	QG5149
892383	5236822	ECA2629	QG5150
892306	5235236	ECA2629	QG5153
892885	5233496	ECA2629	QG5166
891912	5229378	ECA2629	QG5169
891969	5229464	ECA2629	QG5170
892175	5230235	ECA2629	QG5179
892443	5231214	ECA2629	QG5180
891330	5235023	ECA2629	QG5187
892234	5230362	ECA2629	QG5197
893100	5236798	ECA2629	QG5198
894026	5241856	ECA2629	QG5205
889570	5221960	ECA2629	QG5277
893743	5250369	ECA2629	QG5284
894010	5251773	ECA2629	QG5286
892672	5242089	ECA2629	QG5290
893106	5234764	ECA2629	QG5295
892939	5237945	ECA2629	QG5300
893275	5243817	ECA2629	QG5314
893972	5241790	ECA2629	QG5348
892833	5237382	ECA2629	QG5351
891704	5225188	ECA2629	QG5369
891570	5224151	ECA2629	QG5406
858527	5124136	ECA2629	QG547
891391	5223993	ECA2629	QG5471
892881	5232644	ECA2629	QG5474
894394	5226039	ECA2629	QG5485
893507	5247045	ECA2629	QG5488
892532	5228234	ECA2629	QG550
892078	5236985	ECA2629	QG5506
893584	5238715	ECA2629	QG5507
893099	5215875	ECA2629	QG5512
891669	5236712	ECA2629	QG5525
893583	5238721	ECA2629	QG5531
893465	5237585	ECA2629	QG5534
891536	5222768	ECA2629	QG5539
891552	5227761	ECA2629	QG5556
893746	5239990	ECA2629	QG5577
893551	5242963	ECA2629	QG5578
893441	5242136	ECA2629	QG5579
890177	5210040	ECA2629	QG5580
891403	5218326	ECA2629	QG5581
891927	5223112	ECA2629	QG5582
891894	5235491	ECA2629	QG5589
894699	5225625	ECA2629	QG5603
893324	5214781	ECA2629	QG5604
891619	5224953	ECA2629	QG5611
891819	5236914	ECA2629	QG5612
893788	5239897	ECA2629	QG5631
891781	5231002	ECA2629	QG5632
893743	5244866	ECA2629	QG5633
889325	5214772	ECA2629	QG5657
854541	5098458	ECA2629	QG570
856315	5114080	ECA2629	QG571
852202	5073685	ECA2629	QG572
848419	5046729	ECA2629	QG573
843391	4998074	ECA2629	QG574
860690	5142180	ECA2629	QG575
848749	5055265	ECA2629	QG576
859785	5134110	ECA2629	QG577
844647	5012585	ECA2629	QG578
853516	5097289	ECA2629	QG579
892562	5224805	ECA2629	QG580
860649	5142666	ECA2629	QG581
859945	5138761	ECA2629	QG584
860072	5139412	ECA2629	QG585
862680	5155861	ECA2629	QG586
864398	5166980	ECA2629	QG587
864623	5169412	ECA2629	QG588
864778	5169401	ECA2629	QG589
894802	5231185	ECA2629	QG700
891679	5206841	ECA2629	QG723
886915	5177807	ECA2629	QG724
890250	5201561	ECA2629	QG725
890490	5205209	ECA2629	QG726
889488	5185971	ECA2629	QG727
888057	5187037	ECA2629	QG728
880916	5130211	ECA2629	QG730
886336	5161715	ECA2629	QG731
889417	5192673	ECA2629	QG733
881186	5133748	ECA2629	QG734
890897	5198761	ECA2629	QG735
889964	5195382	ECA2629	QG736
891299	5206813	ECA2629	QG737
889859	5196200	ECA2629	QG738
892009	5209840	ECA2629	QG739
891648	5213702	ECA2629	QG740
891194	5198927	ECA2629	QG741
888861	5186323	ECA2629	QG742
892488	5207864	ECA2629	QG743
884996	5167185	ECA2629	QG744
884550	5168416	ECA2629	QG745
881925	5159288	ECA2629	QG746
889202	5191679	ECA2629	QG747
890836	5202012	ECA2629	QG748
879553	5116401	ECA2629	QG749
887368	5181032	ECA2629	QG750
894288	5222765	ECA2629	QG752
887054	5172285	ECA2629	QG753
890810	5202102	ECA2629	QG754
889968	5194201	ECA2629	QG755
889123	5193149	ECA2629	QG756
874310	5094267	ECA2629	QG757
888074	5184809	ECA2629	QG758
882131	5145716	ECA2629	QG759
882981	5161878	ECA2629	QG760
888982	5189739	ECA2629	QG761
890102	5198049	ECA2629	QG762
889818	5193025	ECA2629	QG763
885828	5163228	ECA2629	QG764
886982	5170102	ECA2629	QG765
887615	5175390	ECA2629	QG766
882847	5142994	ECA2629	QG767
874440	5103813	ECA2629	QG769
884650	5161633	ECA2629	QG770
891572	5203600	ECA2629	QG771
883928	5153151	ECA2629	QG773
887101	5176607	ECA2629	QG774
886270	5169304	ECA2629	QG775
889749	5190918	ECA2629	QG776
887444	5179864	ECA2629	QG777
887157	5164397	ECA2629	QG778
870406	5166541	ECA2629	QG779
892738	5217105	ECA2629	QG780
892142	5207537	ECA2629	QG781
871863	5071355	ECA2629	QG782
890298	5187216	ECA2629	QG783
891927	5211014	ECA2629	QG784
891616	5197295	ECA2629	QG785
889478	5195726	ECA2629	QG786
888247	5180119	ECA2629	QG787
888304	5189602	ECA2629	QG788
888626	5178526	ECA2629	QG789
880968	5141882	ECA2629	QG790
892216	5200875	ECA2629	QG791
885945	5173457	ECA2629	QG792
889537	5184806	ECA2629	QG793
886943	5173994	ECA2629	QG794
890576	5197583	ECA2629	QG795
891999	5213254	ECA2629	QG796
889592	5198063	ECA2629	QG797
884748	5154459	ECA2629	QG798
887043	5179618	ECA2629	QG799
891513	5204063	ECA2629	QG802
874834	5086952	ECA2629	QG803
888749	5193299	ECA2629	QG804
882488	5143295	ECA2629	QG805
889732	5196029	ECA2629	QG806
887733	5176164	ECA2629	QG807
889304	5186566	ECA2629	QG808
892788	5216746	ECA2629	QG809
889134	5185684	ECA2629	QG810
884324	5168420	ECA2629	QG811
882898	5143152	ECA2629	QG812
890203	5195683	ECA2629	QG813
887996	5177955	ECA2629	QG814
888830	5189174	ECA2629	QG815
888531	5172650	ECA2629	QG816
887991	5179681	ECA2629	QG819
882682	5146278	ECA2629	QG822
885829	5164154	ECA2629	QG824
891153	5200312	ECA2629	QG825
889784	5191407	ECA2629	QG826
883805	5150681	ECA2629	QG827
885925	5166392	ECA2629	QG828
887902	5175500	ECA2629	QG829
894187	5225051	ECA2629	QG830
881830	5143186	ECA2629	QG831
881334	5136528	ECA2629	QG832
883089	5144695	ECA2629	QG833
888682	5191668	ECA2629	QG854
891940	5204204	ECA2629	QG855
889484	5191843	ECA2629	QG856
894837	5226636	ECA2629	QG857
891391	5203719	ECA2629	QG858
885169	5161201	ECA2629	QG859
877150	5104004	ECA2629	QG860
889187	5184540	ECA2629	QG861
889104	5190277	ECA2629	QG864
893279	5214370	ECA2629	QG865
893462	5220336	ECA2629	QG866
888922	5187247	ECA2629	QG867
887289	5181337	ECA2629	QG868
885018	5166196	ECA2629	QG869
891119	5209268	ECA2629	QG870
890035	5196137	ECA2629	QG872
879713	5128118	ECA2629	QG873
893335	5216261	ECA2629	QG874
879123	5121334	ECA2629	QG875
881352	5138049	ECA2629	QG876
884590	5160289	ECA2629	QG877
886515	5168729	ECA2629	QG878
892038	5204837	ECA2629	QG879
876086	5097750	ECA2629	QG880
888184	5187223	ECA2629	QG881
881988	5150756	ECA2629	QG882
885378	5176619	ECA2629	QG883
883426	5149654	ECA2629	QG884
886194	5169802	ECA2629	QG885
888474	5179629	ECA2629	QG886
892249	5208354	ECA2629	QG887
889110	5196476	ECA2629	QG888
885295	5167902	ECA2629	QG889
883621	5158553	ECA2629	QG890
890900	5205747	ECA2629	QG923
888813	5198214	ECA2629	QG924
889675	5195330	ECA2629	QG925
890141	5193369	ECA2629	QG926
889312	5201246	ECA2629	QG927
881951	5152640	ECA2629	QG928
890454	5210313	ECA2629	QG930
891154	5211437	ECA2629	QG931
885381	5175787	ECA2629	QG932
887946	5183324	ECA2629	QG933
884190	5154312	ECA2629	QG934
889701	5195988	ECA2629	QG936
890212	5199107	ECA2629	QG937
892070	5215769	ECA2629	QG938
891610	5217463	ECA2629	QG939
882099	5152359	ECA2629	QG941
884467	5168058	ECA2629	QG944
880652	5146833	ECA2629	QG945
889716	5197882	ECA2629	QG946
891964	5211431	ECA2629	QG947
887926	5181149	ECA2629	QG948
894622	5227042	ECA2629	QG949
890455	5198535	ECA2629	QG950
895407	5231648	ECA2629	QG951
885162	5157809	ECA2629	QG952
892706	5216157	ECA2629	QG973
893101	5226161	ECA2629	QG977
891503	5208621	ECA2629	QG978
890164	5198134	ECA2629	QG979
890759	5201416	ECA2629	QG980
888809	5191423	ECA2629	QG982
881163	5135647	ECA2629	QG983
886402	5171061	ECA2629	QG985
893480	5219007	ECA2629	QG986
883412	5155422	ECA2629	QG988
886841	5176671	ECA2629	QG991
887405	5181315	ECA2629	QG992
887272	5177712	ECA2629	QG993
892366	5220605	ECA2629	QG994
894826	5226861	ECA2629	QG995
891315	5204911	ECA2629	QG996
891080	5205732	ECA2629	QG997
893091	5227990	ECA2629	QG998
861703	5160009	ECA2629	QR24
861650	5155972	ECA2629	QR25
899081	5283683	ECA2629	QX1410
861724	5151383	ECA2629	QX1414
856449	5106952	ECA2629	QX1545
848489	5049414	ECA2629	QX1547
892200	5225461	ECA2629	QX1795
890265	5214136	ECA2629	QX1796
880070	5114656	ECA2629	QX1797
843258	5091903	ECA2629	QX1798
881302	5154928	ECA2629	QX1800
893783	5242601	ECA2629	QX1801
892658	5234554	ECA2629	QX1802
893170	5229362	ECA2629	QX1803
887609	5190168	ECA2629	QX1804
862471	5158710	ECA2629	SOW18
862449	5152821	ECA2629	SOW21
861566	5151132	ECA2629	SOW22
893877	5235232	ECA2629	TT3407
896106	5252259	ECA2629	TT3408
895897	5250534	ECA2629	TT3411
885659	5165726	ECA2629	TWN1772
875555	5155028	ECA2629	TWN1824
865988	5089648	ECA2629	TWN1899
886167	5165497	ECA2629	TWN1907
881932	5141640	ECA2629	TWN2919
877231	5102214	ECA2629	TWN3077
886772	5166234	ECA2629	UH1
890157	5203508	ECA2629	VSL2201
373096	5157391	ECA2629	VSL2207
888825	5195800	ECA2629	VSL2208
376490	5154787	ECA2629	VSL2209
894930	5236782	ECA2629	VSL2210
891739	5213514	ECA2629	VSL2211
895348	5245028	ECA2629	VSL2212
892011	5219470	ECA2629	VSL2213
891922	5220279	ECA2629	VSL2215
892654	5219414	ECA2629	VSL2216
891527	5201794	ECA2629	VSL2217
893910	5229946	ECA2629	VSL2219
887027	5196840	ECA2629	VT847
866847	5164202	ECA2629	VX34
894701	5242487	ECA2629	XZ1204
890760	5216830	ECA2629	XZ1205
891316	5223484	ECA2629	XZ1206
888224	5204512	ECA2629	XZ1207
895415	5250937	ECA2629	XZ1208
895971	5254971	ECA2629	XZ1209
895179	5241781	ECA2629	XZ1210
893751	5236083	ECA2629	XZ1211
895644	5248749	ECA2629	XZ1212
893965	5239200	ECA2629	XZ1213
895111	5246502	ECA2629	XZ1731
895678	5251142	ECA2629	XZ1732
895099	5248736	ECA2629	XZ1733
884161	5147192	ECA2629	YR88
891497	5206100	ECA2629	ZZY0992
892231	5218209	ECA2629	ZZY1034
895397	5251715	ECA2629	ZZY1075
888067	5183787	ECA2629	ZZY1123
895890	5251359	ECA2629	ZZY1130
895585	5250372	ECA2629	ZZY405
287	5189078	ECA2630	ECA2631
881783	5160436	ECA2630	ECA2632
69560	5180364	ECA2630	ECA2633
883211	5164098	ECA2630	ECA2634
890866	5212508	ECA2630	ECA2635
893712	5231289	ECA2630	ECA2636
888861	5207691	ECA2630	ECA2637
70050	5206713	ECA2630	ECA2638
34638	5165928	ECA2630	ECA2639
880002	5150728	ECA2630	ECA2645
69276	5161123	ECA2630	ECA2646
70171	5208345	ECA2630	ECA2647
884032	5162283	ECA2630	ECA2661
891203	5214723	ECA2630	ECA2662
893556	5230868	ECA2630	ECA2663
891442	5213429	ECA2630	ECA2664
67997	5135361	ECA2630	ECA2666
890695	5212770	ECA2630	ECA2667
877945	5126349	ECA2630	ECA2668
25803	5136114	ECA2630	ECA2669
26032	5178266	ECA2630	ECA2670
240	5220512	ECA2630	ECA2671
853801	5100030	ECA2630	ECA276
850244	5069821	ECA2630	ECA277
854405	5098542	ECA2630	ECA278
853785	5100289	ECA2630	ECA280
887622	5187368	ECA2630	ECA2807
892394	5221143	ECA2630	ECA2808
877242	5102506	ECA2630	ECA2867
882390	5137380	ECA2630	ECA2869
881036	5131572	ECA2630	ECA287
881752	5134938	ECA2630	ECA2875
880020	5123443	ECA2630	ECA2876
878317	5113565	ECA2630	ECA2877
879099	5115939	ECA2630	ECA2878
873122	5077126	ECA2630	ECA2879
888499	5195207	ECA2630	ECA288
888212	5197285	ECA2630	ECA2883
889325	5205344	ECA2630	ECA2890
880196	5121364	ECA2630	ECA2892
879058	5110570	ECA2630	ECA2893
888605	5187415	ECA2630	ECA2894
875650	5126381	ECA2630	ECA2907
878497	5104894	ECA2630	ECA2912
884998	5155171	ECA2630	ECA2936
876952	5097370	ECA2630	ECA2937
893570	5234317	ECA2630	ECA2975
890421	5215040	ECA2630	ECA3010
883668	5144520	ECA2630	ECA3014
892045	5227208	ECA2630	ECA3015
890724	5216152	ECA2630	ECA3017
881737	5130124	ECA2630	ECA3018
882544	5139229	ECA2630	ECA3019
884081	5144771	ECA2630	ECA3020
882088	5132647	ECA2630	ECA3022
883647	5147072	ECA2630	ECA3023
880003	5117532	ECA2630	ECA3026
882468	5131528	ECA2630	ECA3028
892134	5225115	ECA2630	ECA3029
884549	5171873	ECA2630	ECA3031
889741	5205507	ECA2630	ECA3056
891242	5220495	ECA2630	ECA3059
891516	5221125	ECA2630	ECA3061
881685	5132508	ECA2630	ECA3064
873709	5072051	ECA2630	ECA3065
883746	5144556	ECA2630	ECA3066
883163	5142558	ECA2630	ECA3071
882118	5135709	ECA2630	ECA3083
883687	5147564	ECA2630	ECA3084
885376	5160550	ECA2630	ECA3085
883196	5143184	ECA2630	ECA3086
883514	5146456	ECA2630	ECA3090
893557	5229137	ECA2630	ECA3091
884093	5150103	ECA2630	ECA3093
891843	5223688	ECA2630	ECA3109
883377	5147248	ECA2630	ECA3111
891361	5217265	ECA2630	ECA343
886018	5185304	ECA2630	ECA344
887246	5195397	ECA2630	ECA346
885870	5156581	ECA2630	ECA3498
883415	5137854	ECA2630	ECA3499
884274	5145881	ECA2630	ECA3500
883570	5139753	ECA2630	ECA3501
884656	5149816	ECA2630	ECA3502
894099	5230882	ECA2630	ECA3503
894071	5231466	ECA2630	ECA3504
893515	5226624	ECA2630	ECA3505
893667	5227392	ECA2630	ECA3506
893588	5227806	ECA2630	ECA3507
892052	5216827	ECA2630	ECA3508
893801	5228775	ECA2630	ECA3509
892844	5229629	ECA2630	ECA3515
893058	5227349	ECA2630	ECA3520
892568	5228610	ECA2630	ECA3521
891366	5219760	ECA2630	ECA3522
894128	5236038	ECA2630	ECA3539
893693	5234079	ECA2630	ECA3540
891817	5221481	ECA2630	ECA3541
891036	5218765	ECA2630	ECA3544
892951	5230938	ECA2630	ECA3545
890412	5214038	ECA2630	ECA3552
892725	5229560	ECA2630	ECA3553
883834	5143211	ECA2630	ECA3554
890827	5216801	ECA2630	ECA3555
891780	5222947	ECA2630	ECA3557
892632	5225331	ECA2630	ECA3563
892041	5222005	ECA2630	ECA3564
893080	5228424	ECA2630	ECA3567
882679	5140725	ECA2630	ECA3568
882888	5142836	ECA2630	ECA3569
881329	5125523	ECA2630	ECA357
882542	5137962	ECA2630	ECA360
884626	5154591	ECA2630	ECA3629
882573	5138761	ECA2630	ECA3633
882666	5139607	ECA2630	ECA3639
879540	5118141	ECA2630	ECA3642
890274	5213827	ECA2630	ECA3648
892329	5227013	ECA2630	ECA3649
887170	5193006	ECA2630	ECA3650
892902	5230782	ECA2630	ECA3651
891356	5220448	ECA2630	ECA3652
891072	5218883	ECA2630	ECA3653
885722	5155852	ECA2630	ECA3655
882246	5138826	ECA2630	ECA3657
883064	5137299	ECA2630	ECA3661
879415	5109591	ECA2630	ECA3662
891746	5224030	ECA2630	ECA3669
881721	5133805	ECA2630	ECA3675
885110	5151844	ECA2630	ECA3679
881955	5136334	ECA2630	ECA3681
883980	5148471	ECA2630	ECA3683
892990	5222655	ECA2630	ECA3706
894242	5233016	ECA2630	ECA3707
895340	5241171	ECA2630	ECA3708
894885	5238325	ECA2630	ECA3709
889361	5201837	ECA2630	ECA371
894541	5237489	ECA2630	ECA3710
894505	5228568	ECA2630	ECA3712
894796	5239559	ECA2630	ECA3713
893936	5230136	ECA2630	ECA3738
856528	5133820	ECA2630	ECA3889
858902	5148788	ECA2630	ECA3890
858726	5141569	ECA2630	ECA3898
893950	5228128	ECA2630	ECA3899
855338	5106871	ECA2630	ECA569
888709	5199313	ECA2630	ED3032
891596	5220490	ECA2630	ED3033
883332	5158089	ECA2630	ED3034
890681	5213575	ECA2630	ED3035
879579	5121803	ECA2630	ED3036
893297	5228602	ECA2630	ED3037
890693	5210224	ECA2630	ED3078
880857	5138194	ECA2630	ED3080
884417	5175139	ECA2630	ED3082
884632	5168337	ECA2630	ED3083
886618	5188584	ECA2630	ED3085
890716	5211615	ECA2630	ED3087
893665	5232025	ECA2630	ED3088
893419	5228893	ECA2630	ED3089
879147	5106184	ECA2630	ED3090
875123	5072659	ECA2630	ED3091
876587	5089973	ECA2630	ED3092
877001	5088777	ECA2630	ED3093
878620	5101537	ECA2630	ED3095
878670	5104451	ECA2630	ED3096
876613	5087237	ECA2630	ED3097
880409	5112700	ECA2630	ED3098
881277	5122934	ECA2630	ED3101
881531	5121941	ECA2630	ED3102
860537	5144411	ECA2630	EG4181
857013	5115577	ECA2630	EG4207
861487	5144734	ECA2630	EG4360
861052	5142706	ECA2630	EG4365
889640	5204001	ECA2630	EG5612
886764	5185215	ECA2630	EG5613
889484	5201853	ECA2630	EG5614
861414	5145910	ECA2630	EG5715
859934	5135600	ECA2630	EG5784
890966	5213193	ECA2630	EG6179
890621	5212633	ECA2630	EG6257
892949	5223408	ECA2630	EG6258
894012	5233628	ECA2630	EG6259
892875	5223686	ECA2630	EG6260
894272	5235772	ECA2630	EG6261
892883	5222336	ECA2630	EG6262
894370	5236608	ECA2630	EG6263
883387	5139852	ECA2630	EG6265
892875	5225014	ECA2630	EG6266
893609	5224329	ECA2630	EG6267
883804	5142547	ECA2630	EG6268
881834	5127576	ECA2630	EG6269
879886	5116158	ECA2630	EG6270
894287	5227883	ECA2630	EG6271
895224	5231569	ECA2630	EG6272
893678	5235473	ECA2630	EG6273
894324	5237077	ECA2630	EG6274
894544	5238274	ECA2630	EG6275
893908	5237425	ECA2630	EG6276
890326	5211196	ECA2630	EG6313
893319	5218374	ECA2630	EG6329
858921	5133817	ECA2630	GUN124
894452	5228582	ECA2630	GXW21
895003	5232518	ECA2630	GXW22
886120	5185313	ECA2630	GXW23
894710	5230045	ECA2630	GXW24
895031	5232616	ECA2630	GXW25
891302	5208560	ECA2630	GXW26
856575	5132885	ECA2630	HK104
854562	5120251	ECA2630	HK105
892383	5209105	ECA2630	HPT1
893744	5120065	ECA2630	HPT11
887534	5201529	ECA2630	HPT12
891849	5202884	ECA2630	HPT13
891834	5205040	ECA2630	HPT16
888470	5111663	ECA2630	HPT18
892778	5210253	ECA2630	HPT19
891170	5201267	ECA2630	HPT2
894488	5233949	ECA2630	HPT21
894270	5231486	ECA2630	HPT22
892482	5120658	ECA2630	HPT23
892969	5123487	ECA2630	HPT24
893212	5212067	ECA2630	HPT28
894097	5218107	ECA2630	HPT34
892271	5209072	ECA2630	HPT37
892439	5207038	ECA2630	HPT4
894044	5216526	ECA2630	HPT42
892238	5204222	ECA2630	HPT45
892692	5214561	ECA2630	HPT52
893723	5224402	ECA2630	HPT53
890673	5212173	ECA2630	HPT54
893400	5227248	ECA2630	HPT55
892696	5223185	ECA2630	HPT58
893966	5224934	ECA2630	HPT59
893105	5210231	ECA2630	HPT6
893820	5227168	ECA2630	HPT60
883256	5151122	ECA2630	HPT62
892701	5211490	ECA2630	HPT63
892020	5209881	ECA2630	HPT7
892278	5206147	ECA2630	HPT8
890252	5198803	ECA2630	HPT9
857636	5121675	ECA2630	JU1038
855561	5110106	ECA2630	JU1041
857770	5127754	ECA2630	JU1042
853322	5096071	ECA2630	JU1043
850789	5072287	ECA2630	JU1044
854931	5104059	ECA2630	JU1045
856190	5115076	ECA2630	JU1046
852799	5083646	ECA2630	JU1047
855147	5104439	ECA2630	JU1048
855792	5110157	ECA2630	JU1049
852947	5094029	ECA2630	JU1085
852417	5085121	ECA2630	JU1205
852403	5083589	ECA2630	JU1254
851906	5085663	ECA2630	JU1257
851495	5075556	ECA2630	JU1258
858234	5127195	ECA2630	JU1259
856076	5112986	ECA2630	JU1260
853393	5086877	ECA2630	JU1261
858144	5125600	ECA2630	JU1262
858218	5124820	ECA2630	JU1263
860138	5140304	ECA2630	JU1264
889992	5202395	ECA2630	JU1337
888036	5185881	ECA2630	JU1338
886031	5169765	ECA2630	JU1339
882746	5149590	ECA2630	JU1340
373563	5135494	ECA2630	JU1341
881810	5142992	ECA2630	JU1342
886340	5172667	ECA2630	JU1343
892472	5219597	ECA2630	JU1344
869747	5083057	ECA2630	JU1345
881867	5145543	ECA2630	JU1346
892205	5221671	ECA2630	JU1347
371215	5137298	ECA2630	JU1348
879934	5136822	ECA2630	JU1375
855675	5103671	ECA2630	JU1376
885548	5178803	ECA2630	JU1377
892096	5223367	ECA2630	JU1378
892269	5217688	ECA2630	JU1392
892792	5220669	ECA2630	JU1399
884856	5197496	ECA2630	JU1424
890354	5208968	ECA2630	JU1435
854788	5100472	ECA2630	JU1467
853697	5089862	ECA2630	JU1468
856131	5110376	ECA2630	JU1469
858343	5126424	ECA2630	JU1470
851192	5071557	ECA2630	JU1471
858838	5131272	ECA2630	JU1472
855901	5108011	ECA2630	JU1473
858259	5128553	ECA2630	JU1474
858113	5124401	ECA2630	JU1496
853340	5085988	ECA2630	JU1497
854066	5093584	ECA2630	JU1498
856437	5115408	ECA2630	JU1499
857746	5121263	ECA2630	JU1500
859262	5136880	ECA2630	JU1509
851870	5073747	ECA2630	JU1529
855671	5107362	ECA2630	JU1533
852515	5079859	ECA2630	JU1542
858716	5134215	ECA2630	JU1551
857687	5123936	ECA2630	JU1556
854890	5098697	ECA2630	JU1560
857602	5123611	ECA2630	JU1561
855496	5103266	ECA2630	JU1562
856212	5102442	ECA2630	JU1564
892183	5226905	ECA2630	JU1637
884170	5162363	ECA2630	JU1638
857234	5119770	ECA2630	JU1767
856288	5111352	ECA2630	JU1775
857757	5121862	ECA2630	JU1776
850947	5070421	ECA2630	JU1784
859240	5132692	ECA2630	JU1788
858002	5124366	ECA2630	JU1789
856725	5115209	ECA2630	JU1791
891370	5213066	ECA2630	JU1794
892569	5217924	ECA2630	JU1795
889951	5198024	ECA2630	JU1799
889480	5200284	ECA2630	JU1802
891266	5211014	ECA2630	JU1814
886766	5184742	ECA2630	JU1820
884696	5169928	ECA2630	JU1822
883298	5164752	ECA2630	JU1827
886345	5185593	ECA2630	JU1828
889319	5205530	ECA2630	JU1829
882678	5153505	ECA2630	JU1830
887144	5189900	ECA2630	JU1834
885618	5181349	ECA2630	JU1884
887153	5196860	ECA2630	JU1885
878960	5154472	ECA2630	JU1907
889918	5213007	ECA2630	JU1908
889759	5211127	ECA2630	JU1909
888829	5198262	ECA2630	JU1912
889762	5204581	ECA2630	JU1913
888179	5197920	ECA2630	JU1914
855857	5107946	ECA2630	JU1987
858107	5128507	ECA2630	JU1992
854405	5098600	ECA2630	JU1993
856847	5115167	ECA2630	JU1994
857453	5123302	ECA2630	JU1995
856431	5110605	ECA2630	JU1996
857159	5118141	ECA2630	JU1997
859795	5137473	ECA2630	JU1998
856985	5116201	ECA2630	JU1999
859809	5138666	ECA2630	JU2004
853251	5082255	ECA2630	JU2032
886390	5186557	ECA2630	JU2044
892181	5223993	ECA2630	JU2045
891283	5211562	ECA2630	JU2053
890277	5211398	ECA2630	JU2054
879360	5108174	ECA2630	JU2055
891042	5214380	ECA2630	JU2056
888044	5169298	ECA2630	JU2057
854626	5092658	ECA2630	JU2101
853396	5097337	ECA2630	JU2103
858474	5128717	ECA2630	JU2105
853967	5099640	ECA2630	JU2138
853132	5087685	ECA2630	JU2142
857090	5115927	ECA2630	JU2143
858258	5125718	ECA2630	JU2144
853302	5085716	ECA2630	JU2145
862166	5012003	ECA2630	JU2160
883020	5148431	ECA2630	JU2162
855994	5105395	ECA2630	JU2164
857316	5119882	ECA2630	JU2181
856769	5118555	ECA2630	JU2182
854904	5097775	ECA2630	JU2183
857200	5120917	ECA2630	JU2184
856937	5118209	ECA2630	JU2185
855319	5102881	ECA2630	JU2206
850772	5065279	ECA2630	JU2208
889426	5195000	ECA2630	JU2214
879850	5120146	ECA2630	JU2216
850948	5075926	ECA2630	JU2217
853657	5093054	ECA2630	JU2218
855890	5106756	ECA2630	JU2219
855726	5112575	ECA2630	JU2220
857719	5122360	ECA2630	JU2221
858707	5128103	ECA2630	JU2222
855243	5104521	ECA2630	JU2223
855967	5107648	ECA2630	JU2224
854270	5094356	ECA2630	JU2225
857641	5119512	ECA2630	JU2226
851414	5077314	ECA2630	JU2227
856282	5114123	ECA2630	JU2228
858224	5129666	ECA2630	JU2229
858155	5126485	ECA2630	JU2233
857553	5120521	ECA2630	JU2247
851811	5079004	ECA2630	JU2248
851319	5078361	ECA2630	JU2252
854588	5097338	ECA2630	JU2256
823209	5058998	ECA2630	JU2457
883146	5134682	ECA2630	JU2470
886413	5172868	ECA2630	JU2471
887719	5190642	ECA2630	JU2472
882988	5162281	ECA2630	JU2473
888908	5201405	ECA2630	JU2506
881292	5141505	ECA2630	JU2507
887903	5192334	ECA2630	JU2517
888427	5184408	ECA2630	JU2518
855334	5107793	ECA2630	JU2531
889621	5201490	ECA2630	JU2533
851812	5080687	ECA2630	JU2536
854921	5101155	ECA2630	JU2555
854572	5101057	ECA2630	JU2556
858175	5130694	ECA2630	JU2562
854545	5095966	ECA2630	JU2563
855978	5112467	ECA2630	JU2567
888381	5199270	ECA2630	JU2569
890592	5207801	ECA2630	JU2573
856097	5108780	ECA2630	JU2577
858306	5132304	ECA2630	JU2579
855357	5102148	ECA2630	JU2580
853113	5082315	ECA2630	JU2582
852303	5083136	ECA2630	JU2583
858058	5125180	ECA2630	JU2584
854148	5093986	ECA2630	JU2588
857015	5114145	ECA2630	JU2590
852479	5079800	ECA2630	JU2591
851743	5074457	ECA2630	JU2594
856919	5119152	ECA2630	JU2595
856399	5108397	ECA2630	JU2596
886395	5176438	ECA2630	JU2597
884065	5156963	ECA2630	JU2618
853868	5091683	ECA2630	JU2626
889350	5191781	ECA2630	JU2747
890564	5203765	ECA2630	JU2753
858514	5126536	ECA2630	JU2754
857291	5120510	ECA2630	JU2766
889611	5098290	ECA2630	JU2767
857801	5118035	ECA2630	JU2773
886562	5172123	ECA2630	JU2777
857466	5119735	ECA2630	JU2779
859788	5135209	ECA2630	JU2780
857491	5118096	ECA2630	JU2781
857375	5121267	ECA2630	JU2783
856868	5115277	ECA2630	JU2786
857089	5110461	ECA2630	JU279
891184	5209061	ECA2630	JU2791
850680	5069493	ECA2630	JU2792
856427	5113415	ECA2630	JU2793
887197	5192203	ECA2630	JU2799
855616	5098571	ECA2630	JU280
373545	5124080	ECA2630	JU2801
889166	5095229	ECA2630	JU2814
859178	5131581	ECA2630	JU2823
851647	5074562	ECA2630	JU2824
890109	5199343	ECA2630	JU2835
893103	5221867	ECA2630	JU2836
884110	5163050	ECA2630	JU2849
885801	5182008	ECA2630	JU2850
892631	5224221	ECA2630	JU2861
858022	5123963	ECA2630	JU2863
891765	5215450	ECA2630	JU2868
859485	5126653	ECA2630	JU2872
859567	5134255	ECA2630	JU2873
854466	5091369	ECA2630	JU2893
853739	5083746	ECA2630	JU2894
852965	5084379	ECA2630	JU2905
891132	5205376	ECA2630	JU2910
856765	5111181	ECA2630	JU296
887294	5074426	ECA2630	JU3168
891520	5212165	ECA2630	JU3171
373600	5124386	ECA2630	JU3199
375155	5116570	ECA2630	JU3200
373662	5110495	ECA2630	JU3201
373828	5118070	ECA2630	JU3202
372767	5100849	ECA2630	JU3203
853310	5083239	ECA2630	JU3204
373718	5115780	ECA2630	JU3205
373823	5103502	ECA2630	JU3206
887366	5180232	ECA2630	JU3207
885800	5160204	ECA2630	JU3237
860337	5140520	ECA2630	JU3272
858046	5124538	ECA2630	JU3273
858119	5124672	ECA2630	JU3276
859233	5131754	ECA2630	JU3278
857916	5120109	ECA2630	JU3279
889395	5199010	ECA2630	JU3281
889281	5207237	ECA2630	JU3319
892707	5225282	ECA2630	JU3321
888053	5197422	ECA2630	JU3323
863245	5129431	ECA2630	JU3326
892438	5224348	ECA2630	JU3327
860940	5143916	ECA2630	JU3416
854950	5104930	ECA2630	JU3420
857841	5127201	ECA2630	JU3422
859156	5132619	ECA2630	JU348
857032	5111734	ECA2630	JU349
858961	5126836	ECA2630	JU350
854574	5100417	ECA2630	JU351
859563	5135122	ECA2630	JU352
858513	5128745	ECA2630	JU353
858379	5126135	ECA2630	JU354
856415	5106345	ECA2630	JU355
859011	5129885	ECA2630	JU357
859956	5135783	ECA2630	JU358
855454	5100404	ECA2630	JU372
860922	5143185	ECA2630	JU373
849210	5046610	ECA2630	JU374
855480	5100660	ECA2630	JU375
859028	5132716	ECA2630	JU377
854022	5088260	ECA2630	JU378
858785	5129100	ECA2630	JU3784
853510	5080612	ECA2630	JU379
858963	5132072	ECA2630	JU380
858995	5128116	ECA2630	JU381
859612	5135331	ECA2630	JU382
849917	5064875	ECA2630	JU383
859538	5135678	ECA2630	JU403
857895	5120601	ECA2630	JU404
891263	5214496	ECA2630	JU4041
890862	5216350	ECA2630	JU4042
881977	5168238	ECA2630	JU4049
856779	5117273	ECA2630	JU405
882305	5171610	ECA2630	JU4051
882933	5167148	ECA2630	JU4058
871185	5092550	ECA2630	JU4060
884565	5176964	ECA2630	JU4062
881042	5143787	ECA2630	JU4064
891831	5219675	ECA2630	JU4080
887010	5180549	ECA2630	JU4084
885962	5175158	ECA2630	JU4097
886140	5188403	ECA2630	JU4099
855291	5107551	ECA2630	JU4288
854298	5094944	ECA2630	JU439
854828	5096647	ECA2630	JU441
854922	5100606	ECA2630	JU516
887837	5201247	ECA2630	JU725
890861	5208000	ECA2630	JU726
857730	5121939	ECA2630	JU757
889172	5200738	ECA2630	JU793
855040	5100731	ECA2630	JU794
858544	5130976	ECA2630	JU795
856518	5111670	ECA2630	JU796
854330	5105709	ECA2630	JU797
857571	5126153	ECA2630	JU835
857429	5125642	ECA2630	JU836
860232	5143091	ECA2630	JU837
857809	5127430	ECA2630	JU838
858089	5126089	ECA2630	JU839
856922	5120867	ECA2630	JU840
855203	5109561	ECA2630	JU841
857995	5129524	ECA2630	JU842
857241	5120925	ECA2630	JU843
856417	5117988	ECA2630	JU844
856323	5118594	ECA2630	JU845
859813	5141277	ECA2630	JU846
858345	5129664	ECA2630	MY2049
853310	5082135	ECA2630	MY2132
889518	5208803	ECA2630	MY2249
884053	5158604	ECA2630	MY2250
888869	5203259	ECA2630	MY2269
889912	5199079	ECA2630	MY2270
892290	5225423	ECA2630	MY2271
892503	5218818	ECA2630	MY2281
884269	5175379	ECA2630	MY2364
890893	5216538	ECA2630	MY2716
888832	5205101	ECA2630	MY2717
836751	4913431	ECA2630	MY2725
889022	5205335	ECA2630	MY2748
894433	5228181	ECA2630	MY539
860945	5145038	ECA2630	MY646
860546	5142526	ECA2630	MY661
861279	5148262	ECA2630	MY682
860621	5142280	ECA2630	MY683
861161	5146702	ECA2630	MY699
857316	5121177	ECA2630	MY701
851492	5069860	ECA2630	MY702
858048	5123267	ECA2630	MY709
859293	5131745	ECA2630	MY727
851569	5068315	ECA2630	MY728
856552	5111337	ECA2630	MY750
852988	5078834	ECA2630	MY751
858084	5125114	ECA2630	MY752
853882	5090737	ECA2630	MY754
853762	5095902	ECA2630	MY755
851440	5067113	ECA2630	MY756
857965	5121613	ECA2630	MY761
858150	5124087	ECA2630	MY765
856569	5116081	ECA2630	MY771
886830	5184405	ECA2630	MY800
885944	5178806	ECA2630	MY801
858542	5130114	ECA2630	MY918
850600	5065057	ECA2630	MY945
888045	5196566	ECA2630	NIC100
875527	5103304	ECA2630	NIC101
877850	5131081	ECA2630	NIC103
859529	5136250	ECA2630	NIC1047
855804	5110037	ECA2630	NIC1048
887784	5176952	ECA2630	NIC1050
879762	5137075	ECA2630	NIC1052
886753	5170926	ECA2630	NIC1053
878913	5113835	ECA2630	NIC1054
891066	5195294	ECA2630	NIC1055
888973	5182352	ECA2630	NIC1056
889907	5191882	ECA2630	NIC1057
880672	5135479	ECA2630	NIC1058
886324	5174000	ECA2630	NIC1059
881207	5147798	ECA2630	NIC106
891640	5199550	ECA2630	NIC1060
884926	5163179	ECA2630	NIC1061
891709	5209260	ECA2630	NIC1062
889012	5190749	ECA2630	NIC1063
889686	5193100	ECA2630	NIC1065
883923	5156185	ECA2630	NIC1066
884449	5169915	ECA2630	NIC1069
892692	5217005	ECA2630	NIC107
851380	5078638	ECA2630	NIC1072
880953	5148896	ECA2630	NIC108
858129	5123893	ECA2630	NIC1088
855690	5103473	ECA2630	NIC1089
887385	5195767	ECA2630	NIC109
851866	5080917	ECA2630	NIC1090
850066	5066717	ECA2630	NIC1100
890047	5200709	ECA2630	NIC1103
889757	5198471	ECA2630	NIC1104
878933	5132818	ECA2630	NIC1106
879576	5146243	ECA2630	NIC1117
884125	5167793	ECA2630	NIC1118
886647	5180612	ECA2630	NIC1123
886569	5172509	ECA2630	NIC1124
883331	5147685	ECA2630	NIC1125
883672	5150768	ECA2630	NIC1131
867982	5064563	ECA2630	NIC1134
875818	5099498	ECA2630	NIC1135
887897	5179917	ECA2630	NIC1138
875148	5097968	ECA2630	NIC1139
887025	5176261	ECA2630	NIC1141
884002	5155303	ECA2630	NIC1143
894320	5232774	ECA2630	NIC115
876340	5109419	ECA2630	NIC1154
889447	5190239	ECA2630	NIC1158
883282	5154633	ECA2630	NIC116
894134	5232125	ECA2630	NIC117
870976	5068869	ECA2630	NIC1182
890297	5195566	ECA2630	NIC1183
867104	5017165	ECA2630	NIC1185
884626	5158625	ECA2630	NIC1186
883941	5160366	ECA2630	NIC1189
894591	5227775	ECA2630	NIC119
887210	5177389	ECA2630	NIC1190
890785	5206556	ECA2630	NIC1202
885473	5174476	ECA2630	NIC1203
885734	5180604	ECA2630	NIC1204
880404	5127455	ECA2630	NIC1205
880642	5142705	ECA2630	NIC1206
887561	5192066	ECA2630	NIC1217
888868	5201346	ECA2630	NIC1218
884930	5176998	ECA2630	NIC1219
873080	5072425	ECA2630	NIC1220
877684	5117479	ECA2630	NIC1221
895387	5243903	ECA2630	NIC123
876932	5129397	ECA2630	NIC1261
860200	5018783	ECA2630	NIC1266
890984	5213675	ECA2630	NIC1267
867735	5032185	ECA2630	NIC1273
889528	5201520	ECA2630	NIC1274
881802	5143707	ECA2630	NIC1279
891132	5207716	ECA2630	NIC1283
887804	5193331	ECA2630	NIC1287
888260	5192282	ECA2630	NIC1288
892432	5215274	ECA2630	NIC1289
892831	5221851	ECA2630	NIC1292
883025	5156567	ECA2630	NIC1295
885485	5179373	ECA2630	NIC1296
887906	5187752	ECA2630	NIC1302
886867	5187468	ECA2630	NIC1303
887163	5177107	ECA2630	NIC1304
882724	5150433	ECA2630	NIC1306
890216	5205506	ECA2630	NIC1308
883947	5168418	ECA2630	NIC1351
888089	5195871	ECA2630	NIC1356
886190	5181779	ECA2630	NIC1373
889306	5199724	ECA2630	NIC1394
891011	5203447	ECA2630	NIC1407
891153	5207557	ECA2630	NIC1413
888542	5187544	ECA2630	NIC1414
891746	5209109	ECA2630	NIC1416
892188	5213359	ECA2630	NIC1418
888944	5193393	ECA2630	NIC1421
893199	5219548	ECA2630	NIC1423
885161	5172531	ECA2630	NIC1424
881285	5141201	ECA2630	NIC1442
859134	5132396	ECA2630	NIC146
884844	5174925	ECA2630	NIC1479
879194	5135778	ECA2630	NIC1480
872220	5074226	ECA2630	NIC1481
885559	5178137	ECA2630	NIC1482
875870	5104799	ECA2630	NIC1483
886032	5182382	ECA2630	NIC1485
860555	5143548	ECA2630	NIC149
889195	5190940	ECA2630	NIC1491
849103	5049909	ECA2630	NIC151
888979	5196454	ECA2630	NIC1524
887810	5192571	ECA2630	NIC1525
891703	5215733	ECA2630	NIC1527
892783	5221875	ECA2630	NIC1528
889045	5198944	ECA2630	NIC1529
859258	5131903	ECA2630	NIC153
888844	5192568	ECA2630	NIC1530
889392	5205397	ECA2630	NIC1533
887730	5197385	ECA2630	NIC1535
883497	5160860	ECA2630	NIC1537
880824	5121226	ECA2630	NIC1539
860417	5142113	ECA2630	NIC154
875164	5135647	ECA2630	NIC1540
860050	5137952	ECA2630	NIC155
889148	5200303	ECA2630	NIC1552
859111	5134561	ECA2630	NIC156
880183	5117309	ECA2630	NIC1562
850795	5067617	ECA2630	NIC157
858948	5131753	ECA2630	NIC158
870204	5112358	ECA2630	NIC1589
881567	5130216	ECA2630	NIC1590
873733	5134884	ECA2630	NIC1591
871980	5121496	ECA2630	NIC1593
883710	5137750	ECA2630	NIC1595
880873	5127670	ECA2630	NIC1598
860375	5139679	ECA2630	NIC160
882225	5128161	ECA2630	NIC1602
879129	5112619	ECA2630	NIC1607
860912	5140698	ECA2630	NIC161
859004	5128653	ECA2630	NIC1610
858984	5129041	ECA2630	NIC1618
860868	5144045	ECA2630	NIC162
881984	5133588	ECA2630	NIC1625
881449	5130736	ECA2630	NIC1626
891134	5213891	ECA2630	NIC1628
883338	5135846	ECA2630	NIC1629
859328	5134274	ECA2630	NIC163
882051	5133675	ECA2630	NIC1630
881681	5125170	ECA2630	NIC1631
851203	5072776	ECA2630	NIC1632
857296	5111931	ECA2630	NIC1633
859592	5133920	ECA2630	NIC1634
860252	5136906	ECA2630	NIC1635
860834	5144754	ECA2630	NIC164
885102	5155661	ECA2630	NIC1645
864622	4994291	ECA2630	NIC1660
879375	5110466	ECA2630	NIC1661
877875	5100090	ECA2630	NIC1662
878474	5113041	ECA2630	NIC1663
872847	5126854	ECA2630	NIC1664
873636	5137502	ECA2630	NIC1665
881376	5132128	ECA2630	NIC1666
881730	5128848	ECA2630	NIC1667
877067	5094265	ECA2630	NIC1668
882700	5132045	ECA2630	NIC1669
860599	5140155	ECA2630	NIC167
882029	5128178	ECA2630	NIC1681
891070	5211670	ECA2630	NIC1688
860657	5143523	ECA2630	NIC169
882020	5139337	ECA2630	NIC1692
883854	5141612	ECA2630	NIC1693
882360	5157656	ECA2630	NIC17
859769	5139154	ECA2630	NIC170
859861	5136042	ECA2630	NIC171
860651	5142213	ECA2630	NIC173
861509	5149340	ECA2630	NIC174
861030	5146483	ECA2630	NIC175
861552	5150403	ECA2630	NIC178
859800	5133942	ECA2630	NIC179
876558	5119627	ECA2630	NIC18
861374	5147994	ECA2630	NIC180
861315	5147403	ECA2630	NIC181
859874	5135531	ECA2630	NIC182
861070	5146098	ECA2630	NIC185
859578	5137735	ECA2630	NIC186
893759	5231884	ECA2630	NIC187
892577	5230002	ECA2630	NIC188
869405	5124217	ECA2630	NIC19
893790	5236785	ECA2630	NIC191
871624	5120586	ECA2630	NIC20
860539	5139657	ECA2630	NIC208
861123	5146523	ECA2630	NIC209
861203	5146087	ECA2630	NIC2093
852453	5085059	ECA2630	NIC2096
860511	5140180	ECA2630	NIC2097
861632	5149975	ECA2630	NIC2098
865382	5075958	ECA2630	NIC21
861202	5144894	ECA2630	NIC2103
860044	5139487	ECA2630	NIC2112
855703	5114215	ECA2630	NIC2182
852860	5091369	ECA2630	NIC2184
848154	5052711	ECA2630	NIC2189
860648	5143224	ECA2630	NIC2190
856465	5118125	ECA2630	NIC2191
851925	5079545	ECA2630	NIC2192
861197	5145632	ECA2630	NIC2193
852860	5089731	ECA2630	NIC2194
861626	5149524	ECA2630	NIC2195
855466	5106360	ECA2630	NIC2196
861245	5146083	ECA2630	NIC2197
857304	5123410	ECA2630	NIC2198
852530	5083033	ECA2630	NIC2199
874837	5143613	ECA2630	NIC22
856462	5115131	ECA2630	NIC2200
888563	5198476	ECA2630	NIC23
888350	5197196	ECA2630	NIC2356
888958	5204270	ECA2630	NIC2358
888298	5200477	ECA2630	NIC2359
886578	5189185	ECA2630	NIC2369
861071	5147206	ECA2630	NIC243
868847	5084945	ECA2630	NIC248
885887	5173364	ECA2630	NIC250
893494	5231013	ECA2630	NIC2521
892936	5226766	ECA2630	NIC2522
892645	5225027	ECA2630	NIC2526
893875	5234084	ECA2630	NIC2527
856114	5114398	ECA2630	NIC253
847261	5054418	ECA2630	NIC254
888908	5201965	ECA2630	NIC28
889130	5203211	ECA2630	NIC29
887868	5198919	ECA2630	NIC292
888900	5200842	ECA2630	NIC30
886992	5188826	ECA2630	NIC301
881970	5162633	ECA2630	NIC302
886212	5183894	ECA2630	NIC303
881436	5147356	ECA2630	NIC309
870416	5080484	ECA2630	NIC317
887687	5191952	ECA2630	NIC32
887570	5193705	ECA2630	NIC323
890432	5208957	ECA2630	NIC325
892404	5204681	ECA2630	NIC327
886505	5176003	ECA2630	NIC329
892080	5206512	ECA2630	NIC330
888782	5179597	ECA2630	NIC331
885897	5170772	ECA2630	NIC332
890061	5197051	ECA2630	NIC333
890450	5209276	ECA2630	NIC340
882798	5162899	ECA2630	NIC341
891323	5218026	ECA2630	NIC343
885600	5181659	ECA2630	NIC358
888969	5201063	ECA2630	NIC36
878679	5140121	ECA2630	NIC362
883704	5171759	ECA2630	NIC367
879769	5149732	ECA2630	NIC368
887228	5195823	ECA2630	NIC369
888203	5196874	ECA2630	NIC37
887086	5194571	ECA2630	NIC373
884152	5172724	ECA2630	NIC377
886437	5186710	ECA2630	NIC38
893019	5223327	ECA2630	NIC392
851525	5073195	ECA2630	NIC398
885649	5177601	ECA2630	NIC399
888794	5200462	ECA2630	NIC40
888263	5173987	ECA2630	NIC400
857639	4999683	ECA2630	NIC402
889076	5205150	ECA2630	NIC419
858959	4974840	ECA2630	NIC442
841313	4993386	ECA2630	NIC498
860832	5144783	ECA2630	NIC5
883324	5140443	ECA2630	NIC504
875804	5096472	ECA2630	NIC505
856190	5113818	ECA2630	NIC507
840931	4991020	ECA2630	NIC509
848646	5067902	ECA2630	NIC510
872640	5053351	ECA2630	NIC518
882104	5132883	ECA2630	NIC519
882475	5154624	ECA2630	NIC532
889795	5201716	ECA2630	NIC541
892045	5224653	ECA2630	NIC549
890005	5211376	ECA2630	NIC552
890094	5202297	ECA2630	NIC553
890044	5200769	ECA2630	NIC554
886683	5190242	ECA2630	NIC555
890131	5206096	ECA2630	NIC556
880534	5150540	ECA2630	NIC557
884633	5176314	ECA2630	NIC558
876690	5128330	ECA2630	NIC561
878669	5148282	ECA2630	NIC574
889576	5198944	ECA2630	NIC576
893509	5227217	ECA2630	NIC578
867048	5070698	ECA2630	NIC582
889283	5202451	ECA2630	NIC583
893370	5227092	ECA2630	NIC590
876897	5135548	ECA2630	NIC593
876913	5128018	ECA2630	NIC596
879454	5144007	ECA2630	NIC597
869661	5086488	ECA2630	NIC599
861277	5147186	ECA2630	NIC6
893667	5227186	ECA2630	NIC60
893547	5231200	ECA2630	NIC61
886407	5181471	ECA2630	NIC62
878887	5138353	ECA2630	NIC63
892323	5218382	ECA2630	NIC64
875130	5111610	ECA2630	NIC65
888329	5197826	ECA2630	NIC66
889378	5204667	ECA2630	NIC67
872548	5095555	ECA2630	NIC68
887619	5193994	ECA2630	NIC69
888830	5201565	ECA2630	NIC70
887570	5194285	ECA2630	NIC71
888874	5201256	ECA2630	NIC72
888502	5199199	ECA2630	NIC73
882038	5159378	ECA2630	NIC74
886147	5184502	ECA2630	NIC745
888332	5198022	ECA2630	NIC75
893908	5231074	ECA2630	NIC757
879289	5146171	ECA2630	NIC758
866271	5050404	ECA2630	NIC76
887624	5193021	ECA2630	NIC77
893346	5230565	ECA2630	NIC776
892526	5223817	ECA2630	NIC777
868720	5105981	ECA2630	NIC778
874581	5087438	ECA2630	NIC779
881934	5160119	ECA2630	NIC78
888190	5197964	ECA2630	NIC79
888032	5191234	ECA2630	NIC790
888003	5192489	ECA2630	NIC791
886017	5175537	ECA2630	NIC792
893450	5229131	ECA2630	NIC793
875647	5122338	ECA2630	NIC795
893731	5225149	ECA2630	NIC796
885502	5181654	ECA2630	NIC80
893598	5225458	ECA2630	NIC802
892805	5222292	ECA2630	NIC803
882985	5139465	ECA2630	NIC804
883230	5134454	ECA2630	NIC805
883127	5136983	ECA2630	NIC806
881901	5132548	ECA2630	NIC807
884064	5144126	ECA2630	NIC808
880030	5114014	ECA2630	NIC809
888108	5197503	ECA2630	NIC81
884363	5146996	ECA2630	NIC810
885528	5177801	ECA2630	NIC811
880293	5118335	ECA2630	NIC812
883525	5139646	ECA2630	NIC813
871587	5064120	ECA2630	NIC814
884478	5147430	ECA2630	NIC815
876608	5148116	ECA2630	NIC816
875108	5137982	ECA2630	NIC817
873185	5119797	ECA2630	NIC818
862311	5017205	ECA2630	NIC819
882750	5134914	ECA2630	NIC820
891706	5213813	ECA2630	NIC821
877958	5100611	ECA2630	NIC822
881874	5137234	ECA2630	NIC824
875574	5146670	ECA2630	NIC825
884185	5143000	ECA2630	NIC826
867495	5101309	ECA2630	NIC827
876057	5153402	ECA2630	NIC828
893455	5224011	ECA2630	NIC829
888071	5197157	ECA2630	NIC83
880750	5118707	ECA2630	NIC839
888394	5197651	ECA2630	NIC84
877815	5100517	ECA2630	NIC850
887710	5194957	ECA2630	NIC86
882140	5136933	ECA2630	NIC863
880102	5118135	ECA2630	NIC864
880954	5127736	ECA2630	NIC865
888708	5198185	ECA2630	NIC87
880508	5152222	ECA2630	NIC871
881102	5115436	ECA2630	NIC876
878839	5105719	ECA2630	NIC877
877137	5098641	ECA2630	NIC879
888932	5201111	ECA2630	NIC88
883112	5160032	ECA2630	NIC883
872652	5061937	ECA2630	NIC884
881243	5153178	ECA2630	NIC888
881661	5128361	ECA2630	NIC889
888489	5199584	ECA2630	NIC89
874039	5074285	ECA2630	NIC890
861954	5079281	ECA2630	NIC893
878766	5112946	ECA2630	NIC896
882637	5141948	ECA2630	NIC897
846050	5041614	ECA2630	NIC899
883235	5166003	ECA2630	NIC900
890171	5213371	ECA2630	NIC901
879453	5146765	ECA2630	NIC902
890128	5206329	ECA2630	NIC906
864636	5035704	ECA2630	NIC911
866750	5056882	ECA2630	NIC914
884267	5172779	ECA2630	NIC919
883698	5168639	ECA2630	NIC93
888068	5194918	ECA2630	NIC95
892999	5218639	ECA2630	NIC96
888770	5201777	ECA2630	NIC97
880429	5144518	ECA2630	NIC973
885922	5182637	ECA2630	NIC974
886625	5186449	ECA2630	NIC979
874655	5113476	ECA2630	NIC98
887887	5194715	ECA2630	NIC981
869995	5084387	ECA2630	NIC982
889120	5197555	ECA2630	NIC984
886067	5182229	ECA2630	NIC985
884380	5172046	ECA2630	NIC998
893219	5226487	ECA2630	PB420
818854	4817222	ECA2630	PB800
854523	5089548	ECA2630	PB826
861632	5150413	ECA2630	PB857
857482	5115954	ECA2630	PB858
859504	5131986	ECA2630	PB859
893226	5232646	ECA2630	PE887
888254	5178156	ECA2630	QG1002
886863	5171129	ECA2630	QG1005
887639	5185228	ECA2630	QG1007
859889	5136299	ECA2630	QG106
859695	5138530	ECA2630	QG107
860377	5143476	ECA2630	QG108
848152	5055023	ECA2630	QG109
861262	5148076	ECA2630	QG110
890424	5202979	ECA2630	QG1100
887200	5183368	ECA2630	QG1101
889990	5200965	ECA2630	QG1102
888189	5189118	ECA2630	QG1103
888130	5184741	ECA2630	QG1104
890591	5204851	ECA2630	QG1105
889834	5197606	ECA2630	QG1106
884418	5159750	ECA2630	QG1107
887125	5175588	ECA2630	QG1108
884846	5159805	ECA2630	QG1109
861001	5144425	ECA2630	QG111
889060	5188456	ECA2630	QG1111
883712	5156251	ECA2630	QG1113
889315	5195076	ECA2630	QG1114
855640	5105236	ECA2630	QG112
888499	5191681	ECA2630	QG1120
887027	5175684	ECA2630	QG1124
886342	5174001	ECA2630	QG1125
892612	5217822	ECA2630	QG1126
882535	5135765	ECA2630	QG1127
886310	5175516	ECA2630	QG1128
890140	5202128	ECA2630	QG1129
855179	5104766	ECA2630	QG113
878420	5116128	ECA2630	QG1130
881683	5144005	ECA2630	QG1131
888381	5182212	ECA2630	QG1132
883975	5150841	ECA2630	QG1134
886984	5171202	ECA2630	QG1139
847065	5037549	ECA2630	QG114
890079	5191286	ECA2630	QG1141
883949	5149830	ECA2630	QG1142
880067	5121401	ECA2630	QG1143
881676	5132633	ECA2630	QG1144
888219	5181905	ECA2630	QG1145
889184	5186169	ECA2630	QG1146
887374	5172018	ECA2630	QG1148
881418	5131590	ECA2630	QG1149
853531	5087121	ECA2630	QG115
889306	5186600	ECA2630	QG1150
888935	5186114	ECA2630	QG1151
885468	5160282	ECA2630	QG1152
879491	5125608	ECA2630	QG1153
885381	5163010	ECA2630	QG1154
889458	5186230	ECA2630	QG1155
886132	5168447	ECA2630	QG1156
856318	5111570	ECA2630	QG116
857747	5124269	ECA2630	QG117
857739	5117808	ECA2630	QG118
859526	5138168	ECA2630	QG119
851771	5074548	ECA2630	QG120
860012	5139747	ECA2630	QG121
887656	5190382	ECA2630	QG128
887627	5186111	ECA2630	QG129
891201	5215398	ECA2630	QG130
884563	5167450	ECA2630	QG132
884620	5147733	ECA2630	QG133
884095	5153995	ECA2630	QG2615
885858	5165558	ECA2630	QG2616
886894	5171552	ECA2630	QG2617
882345	5134651	ECA2630	QG2618
881308	5144202	ECA2630	QG2621
884557	5167223	ECA2630	QG2622
888090	5180577	ECA2630	QG2623
890149	5193517	ECA2630	QG2624
885576	5159461	ECA2630	QG2630
880111	5119981	ECA2630	QG2631
888873	5184458	ECA2630	QG2639
891976	5204672	ECA2630	QG2640
891247	5200967	ECA2630	QG2641
890352	5192931	ECA2630	QG2647
891310	5208043	ECA2630	QG2648
885415	5147228	ECA2630	QG2649
885929	5164869	ECA2630	QG2657
876638	5087045	ECA2630	QG2658
892158	5204402	ECA2630	QG2659
893531	5208091	ECA2630	QG2660
893909	5210864	ECA2630	QG2663
893817	5210398	ECA2630	QG2664
890953	5197379	ECA2630	QG2665
884742	5156184	ECA2630	QG2666
884757	5158791	ECA2630	QG2667
890167	5183704	ECA2630	QG2668
885319	5164924	ECA2630	QG2669
871447	5064928	ECA2630	QG2671
893797	5209164	ECA2630	QG2673
886933	5171872	ECA2630	QG2674
887116	5177862	ECA2630	QG2677
884680	5162841	ECA2630	QG2678
887634	5164966	ECA2630	QG2682
887594	5178471	ECA2630	QG2683
874129	5075988	ECA2630	QG2684
886108	5164237	ECA2630	QG2685
892083	5198122	ECA2630	QG2686
879168	5118105	ECA2630	QG2689
876875	5099015	ECA2630	QG2690
887161	5179086	ECA2630	QG2691
887028	5170162	ECA2630	QG2692
892203	5211024	ECA2630	QG2693
889953	5181389	ECA2630	QG2694
889544	5178576	ECA2630	QG2695
888729	5181969	ECA2630	QG2714
885796	5157832	ECA2630	QG2717
889005	5179894	ECA2630	QG2718
886825	5169091	ECA2630	QG2728
885420	5160439	ECA2630	QG2729
883310	5141878	ECA2630	QG2730
888414	5180695	ECA2630	QG2731
880626	5125955	ECA2630	QG2734
880125	5124047	ECA2630	QG2735
889190	5187541	ECA2630	QG2736
886699	5176411	ECA2630	QG2737
889328	5195543	ECA2630	QG2738
886706	5176603	ECA2630	QG2739
881420	5134575	ECA2630	QG2740
887039	5179207	ECA2630	QG2741
887014	5175703	ECA2630	QG2742
890000	5192186	ECA2630	QG2752
888544	5179419	ECA2630	QG2777
879158	5114747	ECA2630	QG2778
887387	5171715	ECA2630	QG2779
882825	5138920	ECA2630	QG2780
892529	5208123	ECA2630	QG2781
877772	5116479	ECA2630	QG2782
884733	5154955	ECA2630	QG2784
889740	5203472	ECA2630	QG2814
889155	5199307	ECA2630	QG2815
888802	5201666	ECA2630	QG2819
891720	5223718	ECA2630	QG2820
886233	5188062	ECA2630	QG2848
891420	5215900	ECA2630	QG2849
887821	5176910	ECA2630	QG2880
890228	5209155	ECA2630	QG2881
877899	5117616	ECA2630	QG2882
883175	5157165	ECA2630	QG2883
885897	5168242	ECA2630	QG2884
880047	5131692	ECA2630	QG2885
885125	5159017	ECA2630	QG2886
888037	5181350	ECA2630	QG2887
887388	5177232	ECA2630	QG2888
880806	5136860	ECA2630	QG2889
70041	5195140	ECA2630	QG2890
70078	5198513	ECA2630	QG2891
886817	5170542	ECA2630	QG2892
231979	5167105	ECA2630	QG2893
884875	5162141	ECA2630	QG2894
882580	5152847	ECA2630	QG2895
888097	5180617	ECA2630	QG2900
887847	5178411	ECA2630	QG2901
889643	5191905	ECA2630	QG2902
886173	5167481	ECA2630	QG2903
884210	5156308	ECA2630	QG2906
226128	5156065	ECA2630	QG2908
888756	5188244	ECA2630	QG2909
889960	5210417	ECA2630	QG2910
96332	5181497	ECA2630	QG2919
94970	5100275	ECA2630	QG2920
883609	5155647	ECA2630	QG2921
887356	5181593	ECA2630	QG2922
886935	5170878	ECA2630	QG2923
875464	5102038	ECA2630	QG2924
886386	5171438	ECA2630	QG2925
886507	5172273	ECA2630	QG2926
892742	5208505	ECA2630	QG2963
891190	5200181	ECA2630	QG2964
889724	5196203	ECA2630	QG2966
887134	5179024	ECA2630	QG2967
880639	5137024	ECA2630	QG2968
892100	5207917	ECA2630	QG2969
890301	5194808	ECA2630	QG2970
888451	5185150	ECA2630	QG2971
884648	5153696	ECA2630	QG2972
890875	5207075	ECA2630	QG2996
888867	5194313	ECA2630	QG3002
888563	5187405	ECA2630	QG3003
889357	5190113	ECA2630	QG3004
891259	5202080	ECA2630	QG3006
886745	5179680	ECA2630	QG3012
888725	5183582	ECA2630	QG3014
890474	5204491	ECA2630	QG3015
887731	5186955	ECA2630	QG3016
887344	5182110	ECA2630	QG3017
890779	5194001	ECA2630	QG3018
891240	5200881	ECA2630	QG3019
890573	5211581	ECA2630	QG3020
888816	5191737	ECA2630	QG3025
885309	5173315	ECA2630	QG3026
888758	5194130	ECA2630	QG3028
887689	5185204	ECA2630	QG3030
873729	5079215	ECA2630	QG3031
890052	5197410	ECA2630	QG3032
885947	5168979	ECA2630	QG3033
889170	5193648	ECA2630	QG3034
888091	5190321	ECA2630	QG3039
886008	5187669	ECA2630	QG3041
890966	5207649	ECA2630	QG3043
890312	5201342	ECA2630	QG3044
887963	5187958	ECA2630	QG3045
890368	5203646	ECA2630	QG3046
890457	5210580	ECA2630	QG3053
892112	5212249	ECA2630	QG3056
889320	5187430	ECA2630	QG3057
891717	5201350	ECA2630	QG3058
884240	5156057	ECA2630	QG3527
860272	5145468	ECA2630	QG3661
884950	5172346	ECA2630	QG3783
881991	5143337	ECA2630	QG3784
890262	5197987	ECA2630	QG3787
875080	5115269	ECA2630	QG3794
885260	5167011	ECA2630	QG3796
883917	5158367	ECA2630	QG3798
878713	5127986	ECA2630	QG3801
875782	5105586	ECA2630	QG3804
888623	5199334	ECA2630	QG3810
888299	5190723	ECA2630	QG3813
868272	5079605	ECA2630	QG3815
882441	5164311	ECA2630	QG3816
885016	5168875	ECA2630	QG3819
874361	5101770	ECA2630	QG3820
888122	5180342	ECA2630	QG3822
890915	5202069	ECA2630	QG3823
890760	5212710	ECA2630	QG3825
881829	5139925	ECA2630	QG3826
881531	5145824	ECA2630	QG3827
880482	5138394	ECA2630	QG3832
890778	5207363	ECA2630	QG3837
887336	5182382	ECA2630	QG3840
878372	5118766	ECA2630	QG3841
889312	5195823	ECA2630	QG3842
888890	5199295	ECA2630	QG3851
889692	5202332	ECA2630	QG3858
878000	5123357	ECA2630	QG3861
882396	5159980	ECA2630	QG3864
883250	5162577	ECA2630	QG3866
884843	5163911	ECA2630	QG3867
891839	5214384	ECA2630	QG3874
892816	5224011	ECA2630	QG3875
889464	5200454	ECA2630	QG3876
892765	5224208	ECA2630	QG3878
884796	5176110	ECA2630	QG3879
892694	5224140	ECA2630	QG3920
890907	5211763	ECA2630	QG3921
892612	5222476	ECA2630	QG3922
893523	5226296	ECA2630	QG3923
892594	5214894	ECA2630	QG3924
893352	5219573	ECA2630	QG3925
893538	5221452	ECA2630	QG3926
892519	5218890	ECA2630	QG3927
888785	5184109	ECA2630	QG3928
888605	5181891	ECA2630	QG3929
888225	5178593	ECA2630	QG3930
890376	5197320	ECA2630	QG3931
891083	5213238	ECA2630	QG3932
887861	5187349	ECA2630	QG3933
33993	5156078	ECA2630	QG4026
35479	5187064	ECA2630	QG4027
35664	5209000	ECA2630	QG4028
35213	5152131	ECA2630	QG4029
34067	5154766	ECA2630	QG4030
34629	5217390	ECA2630	QG4031
69524	5188574	ECA2630	QG4058
68539	5182763	ECA2630	QG4059
68909	5203156	ECA2630	QG4061
68822	5192786	ECA2630	QG4062
69018	5207015	ECA2630	QG4063
71243	5187900	ECA2630	QG4064
71822	5210213	ECA2630	QG4065
71293	5188588	ECA2630	QG4066
71957	5212578	ECA2630	QG4067
71940	5212137	ECA2630	QG4068
71260	5173522	ECA2630	QG4069
892216	5224766	ECA2630	QG4070
890752	5213739	ECA2630	QG4071
892062	5221235	ECA2630	QG4072
888471	5194915	ECA2630	QG4073
890901	5212386	ECA2630	QG4074
891438	5214410	ECA2630	QG4075
163777	5166232	ECA2630	QG4093
118962	5165654	ECA2630	QG4094
72128	5189245	ECA2630	QG4095
69216	5210076	ECA2630	QG4096
70399	5190109	ECA2630	QG4097
69244	5207023	ECA2630	QG4098
70774	5210623	ECA2630	QG4099
69951	5160607	ECA2630	QG4100
68914	5190300	ECA2630	QG4101
69072	5184227	ECA2630	QG4104
69959	5185178	ECA2630	QG4112
70623	5193817	ECA2630	QG4113
69847	5180003	ECA2630	QG4114
69959	5185777	ECA2630	QG4115
69823	5179795	ECA2630	QG4116
70240	5200811	ECA2630	QG4117
69910	5192043	ECA2630	QG4118
69491	5169106	ECA2630	QG4119
69995	5196351	ECA2630	QG4120
70070	5203142	ECA2630	QG4121
70014	5198381	ECA2630	QG4122
69761	5189612	ECA2630	QG4123
73123	5172056	ECA2630	QG4128
73542	5194758	ECA2630	QG4129
73413	5185332	ECA2630	QG4130
73687	5202561	ECA2630	QG4131
68750	5211418	ECA2630	QG4132
73425	5187136	ECA2630	QG4133
190212	5160524	ECA2630	QG4206
190069	5155000	ECA2630	QG4207
190517	5168759	ECA2630	QG4208
71937	5179243	ECA2630	QG4209
190004	5162281	ECA2630	QG4210
71920	5177390	ECA2630	QG4211
69623	5143448	ECA2630	QG4212
70167	5173688	ECA2630	QG4213
69543	5216409	ECA2630	QG4214
69891	5195850	ECA2630	QG4225
69758	5191993	ECA2630	QG4231
143439	5175019	ECA2630	QG4232
103476	5169828	ECA2630	QG4233
890574	5216222	ECA2630	QG4630
893215	5228092	ECA2630	QG4637
890659	5206226	ECA2630	QG4647
890041	5219777	ECA2630	QG4648
745347	4369178	ECA2630	QG4661
889322	5217856	ECA2630	QG4681
891265	5229638	ECA2630	QG4682
891745	5222893	ECA2630	QG4683
889985	5211334	ECA2630	QG4698
887988	5196959	ECA2630	QG4700
889696	5208819	ECA2630	QG4701
890806	5218508	ECA2630	QG4706
889866	5209488	ECA2630	QG4715
892049	5234076	ECA2630	QG4718
890676	5217987	ECA2630	QG4733
893990	5233634	ECA2630	QG4742
890308	5223394	ECA2630	QG4790
885597	5190822	ECA2630	QG4805
892969	5222677	ECA2630	QG4838
893129	5224711	ECA2630	QG4847
893697	5231717	ECA2630	QG4876
892542	5222776	ECA2630	QG4880
893035	5227039	ECA2630	QG4896
889112	5207419	ECA2630	QG4924
886834	5186559	ECA2630	QG4944
888382	5199634	ECA2630	QG4947
890194	5216204	ECA2630	QG4952
889558	5208673	ECA2630	QG4953
888357	5208903	ECA2630	QG4954
888473	5203488	ECA2630	QG4956
889784	5218993	ECA2630	QG4966
889318	5209519	ECA2630	QG4968
890516	5223605	ECA2630	QG4996
890221	5212692	ECA2630	QG5008
890872	5216829	ECA2630	QG5094
890244	5211579	ECA2630	QG5103
889746	5200077	ECA2630	QG5149
889993	5216766	ECA2630	QG5150
889893	5215199	ECA2630	QG5153
890510	5213629	ECA2630	QG5166
889534	5209654	ECA2630	QG5169
889513	5209317	ECA2630	QG5170
889842	5210573	ECA2630	QG5179
890000	5210971	ECA2630	QG5180
888987	5215300	ECA2630	QG5187
889804	5210301	ECA2630	QG5197
890600	5216131	ECA2630	QG5198
891593	5221431	ECA2630	QG5205
887287	5202759	ECA2630	QG5277
891365	5230019	ECA2630	QG5284
891588	5231236	ECA2630	QG5286
890323	5222207	ECA2630	QG5290
890630	5214455	ECA2630	QG5295
890470	5217304	ECA2630	QG5300
890878	5223873	ECA2630	QG5314
891451	5220947	ECA2630	QG5348
890334	5216614	ECA2630	QG5351
889368	5205760	ECA2630	QG5369
889257	5204482	ECA2630	QG5406
856489	5107522	ECA2630	QG547
888961	5204492	ECA2630	QG5471
890337	5212428	ECA2630	QG5474
891857	5206434	ECA2630	QG5485
891009	5226623	ECA2630	QG5488
890144	5208511	ECA2630	QG550
889758	5217599	ECA2630	QG5506
891090	5218069	ECA2630	QG5507
890613	5196808	ECA2630	QG5512
889390	5217100	ECA2630	QG5525
891089	5218089	ECA2630	QG5531
891001	5217006	ECA2630	QG5534
889112	5203203	ECA2630	QG5539
889120	5207838	ECA2630	QG5556
891306	5219555	ECA2630	QG5577
891086	5222368	ECA2630	QG5578
890945	5221438	ECA2630	QG5579
887699	5190760	ECA2630	QG5580
888934	5198775	ECA2630	QG5581
889433	5203249	ECA2630	QG5582
889373	5215360	ECA2630	QG5589
892104	5205578	ECA2630	QG5603
890792	5195256	ECA2630	QG5604
889221	5204953	ECA2630	QG5611
889388	5216624	ECA2630	QG5612
891370	5219553	ECA2630	QG5631
889363	5210785	ECA2630	QG5632
891241	5224134	ECA2630	QG5633
886963	5195149	ECA2630	QG5657
852746	5083029	ECA2630	QG570
854379	5097916	ECA2630	QG571
850372	5058415	ECA2630	QG572
846677	5032171	ECA2630	QG573
841786	4984339	ECA2630	QG574
858618	5124853	ECA2630	QG575
847023	5040629	ECA2630	QG576
857788	5116968	ECA2630	QG577
843086	4999231	ECA2630	QG578
851575	5081009	ECA2630	QG579
890283	5205452	ECA2630	QG580
858527	5125555	ECA2630	QG581
857894	5121372	ECA2630	QG584
858070	5122202	ECA2630	QG585
860527	5137876	ECA2630	QG586
862177	5148212	ECA2630	QG587
862417	5150481	ECA2630	QG588
862530	5150655	ECA2630	QG589
892470	5211102	ECA2630	QG700
889481	5188069	ECA2630	QG723
884774	5159681	ECA2630	QG724
888008	5182485	ECA2630	QG725
888244	5186632	ECA2630	QG726
887198	5167911	ECA2630	QG727
885892	5168560	ECA2630	QG728
878945	5113841	ECA2630	QG730
884270	5144710	ECA2630	QG731
887082	5173983	ECA2630	QG733
878917	5115068	ECA2630	QG734
888610	5179756	ECA2630	QG735
887607	5175942	ECA2630	QG736
889021	5187610	ECA2630	QG737
887568	5176790	ECA2630	QG738
889552	5190849	ECA2630	QG739
889295	5193730	ECA2630	QG740
888775	5179035	ECA2630	QG741
886599	5167966	ECA2630	QG742
890202	5188945	ECA2630	QG743
882793	5148904	ECA2630	QG744
882374	5150393	ECA2630	QG745
879737	5140528	ECA2630	QG746
886950	5173254	ECA2630	QG747
888649	5183463	ECA2630	QG748
877444	5099168	ECA2630	QG749
885157	5162957	ECA2630	QG750
891890	5202992	ECA2630	QG752
884838	5154407	ECA2630	QG753
888596	5183623	ECA2630	QG754
887767	5175841	ECA2630	QG755
886801	5173931	ECA2630	QG756
872306	5077219	ECA2630	QG757
885802	5165983	ECA2630	QG758
879994	5128128	ECA2630	QG759
880953	5143989	ECA2630	QG760
886745	5170257	ECA2630	QG761
887868	5179479	ECA2630	QG762
887529	5174142	ECA2630	QG763
883650	5145718	ECA2630	QG764
884801	5152238	ECA2630	QG765
885487	5158133	ECA2630	QG766
880736	5125978	ECA2630	QG767
872108	5085155	ECA2630	QG769
882548	5144078	ECA2630	QG770
889330	5185061	ECA2630	QG771
881797	5135706	ECA2630	QG773
884964	5158756	ECA2630	QG774
884155	5151573	ECA2630	QG775
887491	5172310	ECA2630	QG776
885300	5161909	ECA2630	QG777
884915	5146519	ECA2630	QG778
868219	5147929	ECA2630	QG779
890463	5197928	ECA2630	QG780
889853	5188744	ECA2630	QG781
869890	5054771	ECA2630	QG782
888031	5168836	ECA2630	QG783
889566	5191704	ECA2630	QG784
889316	5178608	ECA2630	QG785
887313	5177659	ECA2630	QG786
885885	5162111	ECA2630	QG787
886209	5171585	ECA2630	QG788
886294	5159413	ECA2630	QG789
878893	5124881	ECA2630	QG790
889904	5181957	ECA2630	QG791
883828	5155777	ECA2630	QG792
887336	5166731	ECA2630	QG793
884791	5156122	ECA2630	QG794
888370	5179413	ECA2630	QG795
889708	5194067	ECA2630	QG796
887316	5179775	ECA2630	QG797
882645	5137393	ECA2630	QG798
884834	5161257	ECA2630	QG799
889262	5185598	ECA2630	QG802
872669	5070042	ECA2630	QG803
886512	5174834	ECA2630	QG804
880475	5126244	ECA2630	QG805
887398	5177556	ECA2630	QG806
885539	5158284	ECA2630	QG807
887129	5168607	ECA2630	QG808
890477	5197312	ECA2630	QG809
886844	5166958	ECA2630	QG810
882089	5149364	ECA2630	QG811
880923	5125795	ECA2630	QG812
888060	5177337	ECA2630	QG813
885931	5160509	ECA2630	QG814
886630	5170980	ECA2630	QG815
886352	5154817	ECA2630	QG816
885839	5161704	ECA2630	QG819
880644	5129225	ECA2630	QG822
883689	5146449	ECA2630	QG824
888918	5181273	ECA2630	QG825
887532	5172923	ECA2630	QG826
881706	5133201	ECA2630	QG827
883747	5148356	ECA2630	QG828
885742	5157882	ECA2630	QG829
891837	5205343	ECA2630	QG830
879517	5124480	ECA2630	QG831
879211	5119078	ECA2630	QG832
881042	5127571	ECA2630	QG833
886459	5173394	ECA2630	QG854
889673	5184954	ECA2630	QG855
887168	5173382	ECA2630	QG856
892443	5207234	ECA2630	QG857
889121	5184774	ECA2630	QG858
883071	5143559	ECA2630	QG859
875121	5087277	ECA2630	QG860
886978	5166662	ECA2630	QG861
886805	5171294	ECA2630	QG864
890966	5195443	ECA2630	QG865
891148	5200533	ECA2630	QG866
886695	5168933	ECA2630	QG867
885081	5163206	ECA2630	QG868
882900	5148415	ECA2630	QG869
888660	5190236	ECA2630	QG870
887576	5177622	ECA2630	QG872
877700	5111066	ECA2630	QG873
890925	5196406	ECA2630	QG874
877043	5104608	ECA2630	QG875
879378	5121459	ECA2630	QG876
882396	5142587	ECA2630	QG877
884434	5151053	ECA2630	QG878
889690	5185613	ECA2630	QG879
874033	5081102	ECA2630	QG880
885997	5168506	ECA2630	QG881
879883	5133412	ECA2630	QG882
883159	5158367	ECA2630	QG883
880795	5127766	ECA2630	QG884
884113	5152298	ECA2630	QG885
886380	5162169	ECA2630	QG886
889944	5189356	ECA2630	QG887
886773	5177057	ECA2630	QG888
883026	5149666	ECA2630	QG889
881511	5140993	ECA2630	QG890
888595	5185909	ECA2630	QG923
886600	5179823	ECA2630	QG924
887354	5176417	ECA2630	QG925
887836	5175189	ECA2630	QG926
886981	5183008	ECA2630	QG927
879788	5134598	ECA2630	QG928
888111	5190612	ECA2630	QG930
888830	5192366	ECA2630	QG931
883299	5157826	ECA2630	QG932
885754	5165464	ECA2630	QG933
882109	5137078	ECA2630	QG934
887539	5177916	ECA2630	QG936
888010	5180798	ECA2630	QG937
889776	5196128	ECA2630	QG938
889317	5198173	ECA2630	QG939
879776	5132993	ECA2630	QG941
882098	5148296	ECA2630	QG944
878548	5129334	ECA2630	QG945
887416	5178190	ECA2630	QG946
889573	5191789	ECA2630	QG947
885715	5163250	ECA2630	QG948
892201	5207146	ECA2630	QG949
888118	5179085	ECA2630	QG950
893009	5212054	ECA2630	QG951
882671	5137929	ECA2630	QG952
890409	5196488	ECA2630	QG973
890748	5206320	ECA2630	QG977
889079	5188190	ECA2630	QG978
887790	5178341	ECA2630	QG979
888259	5181502	ECA2630	QG980
886490	5172204	ECA2630	QG982
878755	5115324	ECA2630	QG983
884177	5152998	ECA2630	QG985
891096	5199391	ECA2630	QG986
881272	5137612	ECA2630	QG988
884324	5155868	ECA2630	QG991
884957	5161348	ECA2630	QG992
884977	5158507	ECA2630	QG993
889964	5200875	ECA2630	QG994
892357	5207084	ECA2630	QG995
888765	5184290	ECA2630	QG996
888734	5186236	ECA2630	QG997
890728	5207942	ECA2630	QG998
859755	5142155	ECA2630	QR24
859608	5137728	ECA2630	QR25
896499	5262484	ECA2630	QX1410
859562	5133227	ECA2630	QX1414
854485	5090618	ECA2630	QX1545
846249	5030159	ECA2630	QX1547
889768	5205707	ECA2630	QX1795
888013	5195189	ECA2630	QX1796
877670	5094494	ECA2630	QX1797
841140	5074034	ECA2630	QX1798
879064	5136106	ECA2630	QX1800
891384	5222217	ECA2630	QX1801
890214	5214945	ECA2630	QX1802
890754	5209352	ECA2630	QX1803
885239	5171300	ECA2630	QX1804
860431	5140972	ECA2630	SOW18
860235	5134481	ECA2630	SOW21
859402	5133130	ECA2630	SOW22
891498	5215983	ECA2630	TT3407
893519	5231908	ECA2630	TT3408
893469	5230331	ECA2630	TT3411
883303	5146714	ECA2630	TWN1772
873298	5136910	ECA2630	TWN1824
863458	5067388	ECA2630	TWN1899
883760	5145565	ECA2630	TWN1907
879756	5123867	ECA2630	TWN2919
875195	5085412	ECA2630	TWN3077
884464	5147361	ECA2630	UH1
887835	5184700	ECA2630	VSL2201
371893	5139227	ECA2630	VSL2207
886443	5176953	ECA2630	VSL2208
375245	5136685	ECA2630	VSL2209
892436	5217042	ECA2630	VSL2210
889353	5194309	ECA2630	VSL2211
892804	5225096	ECA2630	VSL2212
889580	5199683	ECA2630	VSL2213
889480	5200624	ECA2630	VSL2215
890374	5200217	ECA2630	VSL2216
889034	5182814	ECA2630	VSL2217
891549	5210360	ECA2630	VSL2219
884800	5177479	ECA2630	VT847
864416	5145588	ECA2630	VX34
892185	5222020	ECA2630	XZ1204
888376	5197371	ECA2630	XZ1205
888933	5203709	ECA2630	XZ1206
885970	5185456	ECA2630	XZ1207
892885	5230467	ECA2630	XZ1208
893420	5234331	ECA2630	XZ1209
892680	5221736	ECA2630	XZ1210
891294	5216005	ECA2630	XZ1211
893239	5228485	ECA2630	XZ1212
891464	5218547	ECA2630	XZ1213
892681	5226176	ECA2630	XZ1731
893195	5230891	ECA2630	XZ1732
892639	5228445	ECA2630	XZ1733
881812	5128310	ECA2630	YR88
889187	5187123	ECA2630	ZZY0992
889719	5197974	ECA2630	ZZY1034
892831	5230993	ECA2630	ZZY1075
885761	5164911	ECA2630	ZZY1123
893296	5230684	ECA2630	ZZY1130
893053	5230150	ECA2630	ZZY405
883841	5174288	ECA2631	ECA2632
69681	5189300	ECA2631	ECA2633
885752	5181824	ECA2631	ECA2634
893081	5226991	ECA2631	ECA2635
896051	5246854	ECA2631	ECA2636
891000	5222337	ECA2631	ECA2637
70244	5220446	ECA2631	ECA2638
34792	5182474	ECA2631	ECA2639
882375	5167438	ECA2631	ECA2645
69502	5178239	ECA2631	ECA2646
70305	5223056	ECA2631	ECA2647
886142	5176208	ECA2631	ECA2661
893384	5228805	ECA2631	ECA2662
895898	5245919	ECA2631	ECA2663
893683	5228136	ECA2631	ECA2664
68181	5151899	ECA2631	ECA2666
892844	5226988	ECA2631	ECA2667
880059	5140571	ECA2631	ECA2668
25867	5146596	ECA2631	ECA2669
26139	5187642	ECA2631	ECA2670
283	5231564	ECA2631	ECA2671
855679	5113194	ECA2631	ECA276
851995	5080675	ECA2631	ECA277
856500	5112113	ECA2631	ECA278
855686	5112965	ECA2631	ECA280
890130	5204562	ECA2631	ECA2807
894683	5236040	ECA2631	ECA2808
878986	5114958	ECA2631	ECA2867
884199	5150152	ECA2631	ECA2869
882842	5144058	ECA2631	ECA287
883585	5147937	ECA2631	ECA2875
881762	5135861	ECA2631	ECA2876
879975	5125426	ECA2631	ECA2877
880865	5128522	ECA2631	ECA2878
874689	5088774	ECA2631	ECA2879
890624	5209652	ECA2631	ECA288
890308	5211135	ECA2631	ECA2883
891520	5219549	ECA2631	ECA2890
882059	5134620	ECA2631	ECA2892
880900	5123400	ECA2631	ECA2893
890689	5201757	ECA2631	ECA2894
877726	5141060	ECA2631	ECA2907
880177	5117261	ECA2631	ECA2912
886998	5169104	ECA2631	ECA2936
878627	5108778	ECA2631	ECA2937
895768	5249197	ECA2631	ECA2975
892555	5229761	ECA2631	ECA3010
885541	5157858	ECA2631	ECA3014
894242	5242259	ECA2631	ECA3015
892889	5230828	ECA2631	ECA3017
883534	5142830	ECA2631	ECA3018
884337	5152113	ECA2631	ECA3019
886038	5158733	ECA2631	ECA3020
883921	5145861	ECA2631	ECA3022
885625	5160941	ECA2631	ECA3023
881711	5129671	ECA2631	ECA3026
884408	5145589	ECA2631	ECA3028
894370	5240242	ECA2631	ECA3029
886482	5185064	ECA2631	ECA3031
891836	5219516	ECA2631	ECA3056
893416	5235326	ECA2631	ECA3059
893677	5235917	ECA2631	ECA3061
883455	5145033	ECA2631	ECA3064
875170	5082513	ECA2631	ECA3065
885693	5158396	ECA2631	ECA3066
885017	5155917	ECA2631	ECA3071
883872	5148052	ECA2631	ECA3083
885530	5160856	ECA2631	ECA3084
887263	5173955	ECA2631	ECA3085
885071	5155881	ECA2631	ECA3086
885359	5159583	ECA2631	ECA3090
895796	5244291	ECA2631	ECA3091
886016	5163530	ECA2631	ECA3093
894039	5238554	ECA2631	ECA3109
885162	5159906	ECA2631	ECA3111
893471	5231649	ECA2631	ECA343
888016	5198968	ECA2631	ECA344
889325	5209174	ECA2631	ECA346
887840	5170532	ECA2631	ECA3498
885192	5149954	ECA2631	ECA3499
886193	5159224	ECA2631	ECA3500
885393	5152850	ECA2631	ECA3501
886601	5163606	ECA2631	ECA3502
896449	5245995	ECA2631	ECA3503
896411	5246514	ECA2631	ECA3504
895801	5241556	ECA2631	ECA3505
895977	5242507	ECA2631	ECA3506
895905	5242914	ECA2631	ECA3507
894231	5231129	ECA2631	ECA3508
896113	5243870	ECA2631	ECA3509
895073	5244837	ECA2631	ECA3515
895360	5242158	ECA2631	ECA3520
894800	5243719	ECA2631	ECA3521
893523	5234431	ECA2631	ECA3522
896353	5251091	ECA2631	ECA3539
895972	5249176	ECA2631	ECA3540
893856	5235339	ECA2631	ECA3541
893157	5233193	ECA2631	ECA3544
895167	5246074	ECA2631	ECA3545
892497	5228200	ECA2631	ECA3552
894935	5244657	ECA2631	ECA3553
885543	5155575	ECA2631	ECA3554
892914	5231199	ECA2631	ECA3555
893905	5237424	ECA2631	ECA3557
894703	5239497	ECA2631	ECA3563
894074	5235745	ECA2631	ECA3564
895186	5242497	ECA2631	ECA3567
884490	5153128	ECA2631	ECA3568
884593	5155208	ECA2631	ECA3569
883081	5137823	ECA2631	ECA357
884429	5151303	ECA2631	ECA360
886608	5168390	ECA2631	ECA3629
884375	5151659	ECA2631	ECA3633
884467	5152313	ECA2631	ECA3639
881239	5130091	ECA2631	ECA3642
892396	5228323	ECA2631	ECA3648
894527	5241939	ECA2631	ECA3649
889256	5207360	ECA2631	ECA3650
895137	5245911	ECA2631	ECA3651
893530	5235194	ECA2631	ECA3652
893276	5233859	ECA2631	ECA3653
887699	5169919	ECA2631	ECA3655
884016	5151332	ECA2631	ECA3657
884859	5150050	ECA2631	ECA3661
881092	5121703	ECA2631	ECA3662
893919	5238906	ECA2631	ECA3669
883492	5146160	ECA2631	ECA3675
887064	5165545	ECA2631	ECA3679
883742	5149256	ECA2631	ECA3681
885919	5162487	ECA2631	ECA3683
895071	5237381	ECA2631	ECA3706
896320	5247168	ECA2631	ECA3707
897621	5256472	ECA2631	ECA3708
897120	5253282	ECA2631	ECA3709
891587	5216781	ECA2631	ECA371
896843	5252713	ECA2631	ECA3710
896718	5243688	ECA2631	ECA3712
897081	5254794	ECA2631	ECA3713
896073	5244743	ECA2631	ECA3738
858225	5145370	ECA2631	ECA3889
860698	5161386	ECA2631	ECA3890
860660	5155043	ECA2631	ECA3898
896139	5243395	ECA2631	ECA3899
857239	5118584	ECA2631	ECA569
890833	5213170	ECA2631	ED3032
893858	5235159	ECA2631	ED3033
885816	5174996	ECA2631	ED3034
892893	5228245	ECA2631	ED3035
881711	5135227	ECA2631	ED3036
895622	5243912	ECA2631	ED3037
892952	5226095	ECA2631	ED3078
883415	5157320	ECA2631	ED3080
886463	5188714	ECA2631	ED3082
887062	5185864	ECA2631	ED3083
888645	5202346	ECA2631	ED3085
892922	5226526	ECA2631	ED3087
895859	5246716	ECA2631	ED3088
895650	5243985	ECA2631	ED3089
881016	5119568	ECA2631	ED3090
876797	5084994	ECA2631	ED3091
878277	5101800	ECA2631	ED3092
878707	5100818	ECA2631	ED3093
880541	5115406	ECA2631	ED3095
880372	5116623	ECA2631	ED3096
878271	5098909	ECA2631	ED3097
882225	5125748	ECA2631	ED3098
883140	5136557	ECA2631	ED3101
883455	5135661	ECA2631	ED3102
862509	5157374	ECA2631	EG4181
858907	5127758	ECA2631	EG4207
863522	5158636	ECA2631	EG4360
863131	5156373	ECA2631	EG4365
891763	5218840	ECA2631	EG5612
888706	5198727	ECA2631	EG5613
891622	5216773	ECA2631	EG5614
863486	5159700	ECA2631	EG5715
862034	5149442	ECA2631	EG5784
893160	5228001	ECA2631	EG6179
892757	5226986	ECA2631	EG6257
895115	5238010	ECA2631	EG6258
896316	5249168	ECA2631	EG6259
895116	5239189	ECA2631	EG6260
896562	5251001	ECA2631	EG6261
895171	5238155	ECA2631	EG6262
896650	5251844	ECA2631	EG6263
885442	5154003	ECA2631	EG6265
895059	5240011	ECA2631	EG6266
895911	5239391	ECA2631	EG6267
885850	5156936	ECA2631	EG6268
883763	5140747	ECA2631	EG6269
881903	5130097	ECA2631	EG6270
896445	5242778	ECA2631	EG6271
897444	5247006	ECA2631	EG6272
896036	5250955	ECA2631	EG6273
896482	5252110	ECA2631	EG6274
896768	5253527	ECA2631	EG6275
896287	5253087	ECA2631	EG6276
892796	5228333	ECA2631	EG6313
895446	5233812	ECA2631	EG6329
860850	5146465	ECA2631	GUN124
896820	5244304	ECA2631	GXW21
897319	5247861	ECA2631	GXW22
888213	5199726	ECA2631	GXW23
897054	5245478	ECA2631	GXW24
897314	5247834	ECA2631	GXW25
893517	5223019	ECA2631	GXW26
858430	5145322	ECA2631	HK104
856350	5132124	ECA2631	HK105
894630	5224198	ECA2631	HPT1
895792	5133979	ECA2631	HPT11
889925	5216889	ECA2631	HPT12
894167	5217956	ECA2631	HPT13
894131	5220052	ECA2631	HPT16
890420	5125095	ECA2631	HPT18
895081	5225520	ECA2631	HPT19
893514	5216161	ECA2631	HPT2
896745	5249226	ECA2631	HPT21
896530	5246576	ECA2631	HPT22
894491	5134879	ECA2631	HPT23
894942	5137538	ECA2631	HPT24
895548	5227371	ECA2631	HPT28
896493	5233487	ECA2631	HPT34
894519	5224242	ECA2631	HPT37
894820	5222302	ECA2631	HPT4
896395	5231938	ECA2631	HPT42
894547	5219231	ECA2631	HPT45
894975	5229610	ECA2631	HPT52
896061	5239624	ECA2631	HPT53
893025	5227368	ECA2631	HPT54
895741	5242613	ECA2631	HPT55
895042	5238343	ECA2631	HPT58
896260	5239952	ECA2631	HPT59
895435	5225340	ECA2631	HPT6
896101	5242309	ECA2631	HPT60
885467	5164982	ECA2631	HPT62
895009	5226635	ECA2631	HPT63
894444	5225224	ECA2631	HPT7
894604	5220981	ECA2631	HPT8
892500	5213626	ECA2631	HPT9
859427	5133253	ECA2631	JU1038
857321	5121312	ECA2631	JU1041
859546	5139278	ECA2631	JU1042
854992	5106826	ECA2631	JU1043
852523	5083282	ECA2631	JU1044
856635	5114763	ECA2631	JU1045
858000	5126412	ECA2631	JU1046
854586	5095134	ECA2631	JU1047
857015	5116260	ECA2631	JU1048
857669	5122281	ECA2631	JU1049
854626	5104651	ECA2631	JU1085
854167	5096293	ECA2631	JU1205
854052	5094127	ECA2631	JU1254
853706	5096910	ECA2631	JU1257
853151	5086085	ECA2631	JU1258
860135	5139067	ECA2631	JU1259
857857	5124525	ECA2631	JU1260
855262	5098494	ECA2631	JU1261
860071	5138131	ECA2631	JU1262
860231	5138259	ECA2631	JU1263
862189	5153870	ECA2631	JU1264
892070	5216860	ECA2631	JU1337
890064	5199950	ECA2631	JU1338
888089	5183887	ECA2631	JU1339
884710	5163484	ECA2631	JU1340
374217	5149047	ECA2631	JU1341
883722	5156272	ECA2631	JU1342
888362	5186637	ECA2631	JU1343
894573	5234312	ECA2631	JU1344
871830	5097858	ECA2631	JU1345
883870	5158618	ECA2631	JU1346
894471	5236515	ECA2631	JU1347
371834	5149318	ECA2631	JU1348
882525	5155481	ECA2631	JU1375
857701	5117054	ECA2631	JU1376
887671	5192316	ECA2631	JU1377
894309	5237975	ECA2631	JU1378
894438	5231942	ECA2631	JU1392
895019	5235296	ECA2631	JU1399
886957	5211499	ECA2631	JU1424
892500	5223112	ECA2631	JU1435
856540	5111278	ECA2631	JU1467
855546	5101018	ECA2631	JU1468
857948	5121864	ECA2631	JU1469
860188	5137940	ECA2631	JU1470
852891	5082173	ECA2631	JU1471
860735	5143442	ECA2631	JU1472
857752	5119645	ECA2631	JU1473
860134	5140564	ECA2631	JU1474
859992	5136436	ECA2631	JU1496
855116	5097795	ECA2631	JU1497
855835	5105071	ECA2631	JU1498
858199	5126796	ECA2631	JU1499
859544	5132889	ECA2631	JU1500
861104	5148985	ECA2631	JU1509
853760	5086279	ECA2631	JU1529
857515	5119591	ECA2631	JU1533
854144	5090407	ECA2631	JU1542
860678	5146797	ECA2631	JU1551
859485	5135405	ECA2631	JU1556
856612	5109792	ECA2631	JU1560
859371	5135401	ECA2631	JU1561
857317	5115087	ECA2631	JU1562
857972	5113847	ECA2631	JU1564
894346	5241267	ECA2631	JU1637
886269	5176480	ECA2631	JU1638
859042	5131544	ECA2631	JU1767
858084	5122518	ECA2631	JU1775
859520	5133419	ECA2631	JU1776
852629	5081479	ECA2631	JU1784
861181	5145535	ECA2631	JU1788
859892	5136479	ECA2631	JU1789
858650	5127703	ECA2631	JU1791
893496	5226898	ECA2631	JU1794
894683	5232264	ECA2631	JU1795
892103	5212517	ECA2631	JU1799
891612	5214451	ECA2631	JU1802
893370	5225070	ECA2631	JU1814
888859	5199045	ECA2631	JU1820
886698	5184146	ECA2631	JU1822
885214	5178035	ECA2631	JU1827
888325	5199220	ECA2631	JU1828
891415	5220143	ECA2631	JU1829
884576	5166888	ECA2631	JU1830
889175	5204087	ECA2631	JU1834
887839	5195139	ECA2631	JU1884
889328	5210983	ECA2631	JU1885
881019	5167824	ECA2631	JU1907
892072	5227153	ECA2631	JU1908
891951	5225325	ECA2631	JU1909
890896	5212293	ECA2631	JU1912
891859	5218863	ECA2631	JU1913
890280	5211659	ECA2631	JU1914
857692	5119809	ECA2631	JU1987
859993	5140650	ECA2631	JU1992
856171	5109578	ECA2631	JU1993
858721	5126833	ECA2631	JU1994
859261	5134988	ECA2631	JU1995
858253	5122407	ECA2631	JU1996
858984	5130215	ECA2631	JU1997
861693	5149959	ECA2631	JU1998
858879	5128506	ECA2631	JU1999
861729	5151175	ECA2631	JU2004
854989	5093632	ECA2631	JU2032
888366	5200205	ECA2631	JU2044
894315	5238571	ECA2631	JU2045
893398	5225783	ECA2631	JU2053
892322	5225181	ECA2631	JU2054
881073	5120395	ECA2631	JU2055
893088	5228728	ECA2631	JU2056
890037	5182919	ECA2631	JU2057
856761	5106968	ECA2631	JU2101
855160	5108619	ECA2631	JU2103
860392	5141150	ECA2631	JU2105
855469	5110700	ECA2631	JU2138
854810	5098613	ECA2631	JU2142
858890	5127300	ECA2631	JU2143
860081	5137454	ECA2631	JU2144
855294	5099506	ECA2631	JU2145
864021	5025475	ECA2631	JU2160
885049	5161646	ECA2631	JU2162
857851	5117099	ECA2631	JU2164
859014	5131899	ECA2631	JU2181
858364	5129951	ECA2631	JU2182
856485	5109023	ECA2631	JU2183
858857	5132709	ECA2631	JU2184
858588	5129845	ECA2631	JU2185
857121	5114691	ECA2631	JU2206
852628	5077692	ECA2631	JU2208
891517	5208726	ECA2631	JU2214
881685	5133429	ECA2631	JU2216
852723	5087854	ECA2631	JU2217
855416	5103891	ECA2631	JU2218
857758	5118943	ECA2631	JU2219
857533	5124329	ECA2631	JU2220
859678	5135108	ECA2631	JU2221
860610	5140490	ECA2631	JU2222
857178	5116712	ECA2631	JU2223
857941	5120663	ECA2631	JU2224
856084	5106335	ECA2631	JU2225
859554	5131966	ECA2631	JU2226
853162	5088382	ECA2631	JU2227
858135	5126271	ECA2631	JU2228
860077	5141489	ECA2631	JU2229
860132	5138982	ECA2631	JU2233
859405	5132584	ECA2631	JU2247
853622	5090714	ECA2631	JU2248
853138	5090228	ECA2631	JU2252
856516	5109880	ECA2631	JU2256
825219	5072719	ECA2631	JU2457
885110	5148566	ECA2631	JU2470
888562	5186898	ECA2631	JU2471
889879	5204947	ECA2631	JU2472
885119	5176578	ECA2631	JU2473
891042	5215395	ECA2631	JU2506
883073	5154161	ECA2631	JU2507
890038	5206536	ECA2631	JU2517
890526	5198252	ECA2631	JU2518
857226	5119752	ECA2631	JU2531
891744	5215995	ECA2631	JU2533
853678	5093091	ECA2631	JU2536
856838	5113714	ECA2631	JU2555
856424	5113527	ECA2631	JU2556
860044	5142938	ECA2631	JU2562
856248	5106964	ECA2631	JU2563
857848	5124755	ECA2631	JU2567
890567	5213822	ECA2631	JU2569
892768	5222461	ECA2631	JU2573
858054	5121394	ECA2631	JU2577
860235	5144645	ECA2631	JU2579
857295	5115073	ECA2631	JU2580
855044	5095078	ECA2631	JU2582
854135	5095427	ECA2631	JU2583
859975	5138022	ECA2631	JU2584
855989	5106052	ECA2631	JU2588
859013	5127158	ECA2631	JU2590
854211	5091110	ECA2631	JU2591
853505	5086256	ECA2631	JU2594
858776	5131264	ECA2631	JU2595
858214	5120172	ECA2631	JU2596
888485	5190631	ECA2631	JU2597
886081	5170900	ECA2631	JU2618
855832	5104514	ECA2631	JU2626
891567	5205900	ECA2631	JU2747
892714	5217872	ECA2631	JU2753
860468	5139537	ECA2631	JU2754
859213	5132889	ECA2631	JU2766
891365	5110986	ECA2631	JU2767
859813	5131014	ECA2631	JU2773
888678	5186285	ECA2631	JU2777
859437	5132640	ECA2631	JU2779
861791	5148138	ECA2631	JU2780
859417	5130997	ECA2631	JU2781
859307	5133490	ECA2631	JU2783
858690	5127731	ECA2631	JU2786
859034	5123145	ECA2631	JU279
893342	5223392	ECA2631	JU2791
852384	5079981	ECA2631	JU2792
858314	5125603	ECA2631	JU2793
889301	5206578	ECA2631	JU2799
857628	5111788	ECA2631	JU280
374179	5136645	ECA2631	JU2801
890933	5107671	ECA2631	JU2814
861163	5144422	ECA2631	JU2823
853446	5085989	ECA2631	JU2824
892256	5213727	ECA2631	JU2835
895335	5236920	ECA2631	JU2836
886309	5178008	ECA2631	JU2849
887878	5196271	ECA2631	JU2850
894901	5239179	ECA2631	JU2861
859936	5136234	ECA2631	JU2863
893915	5229721	ECA2631	JU2868
861468	5139272	ECA2631	JU2872
861451	5146820	ECA2631	JU2873
856567	5105185	ECA2631	JU2893
855655	5096452	ECA2631	JU2894
854891	5097407	ECA2631	JU2905
893402	5220069	ECA2631	JU2910
858602	5122880	ECA2631	JU296
889128	5087399	ECA2631	JU3168
893745	5226808	ECA2631	JU3171
374200	5137260	ECA2631	JU3199
375740	5129464	ECA2631	JU3200
374242	5122688	ECA2631	JU3201
374508	5131584	ECA2631	JU3202
373310	5112828	ECA2631	JU3203
855412	5095709	ECA2631	JU3204
374354	5128246	ECA2631	JU3205
374429	5115202	ECA2631	JU3206
889604	5195064	ECA2631	JU3207
887907	5174942	ECA2631	JU3237
862393	5153910	ECA2631	JU3272
860261	5139345	ECA2631	JU3273
860067	5137365	ECA2631	JU3276
861250	5144894	ECA2631	JU3278
859858	5132987	ECA2631	JU3279
891611	5213288	ECA2631	JU3281
891492	5222022	ECA2631	JU3319
894956	5239617	ECA2631	JU3321
890236	5211586	ECA2631	JU3323
865346	5142222	ECA2631	JU3326
894620	5239275	ECA2631	JU3327
863082	5156856	ECA2631	JU3416
856973	5117417	ECA2631	JU3420
859726	5138997	ECA2631	JU3422
861105	5145269	ECA2631	JU348
858965	5124495	ECA2631	JU349
860980	5139860	ECA2631	JU350
856328	5111807	ECA2631	JU351
861519	5147797	ECA2631	JU352
860488	5141250	ECA2631	JU353
860306	5138907	ECA2631	JU354
858317	5119267	ECA2631	JU355
860932	5142542	ECA2631	JU357
861909	5148564	ECA2631	JU358
857361	5112538	ECA2631	JU372
862956	5156448	ECA2631	JU373
850931	5057877	ECA2631	JU374
857567	5114550	ECA2631	JU375
860984	5145360	ECA2631	JU377
856229	5103848	ECA2631	JU378
860832	5142596	ECA2631	JU3784
855359	5092422	ECA2631	JU379
860879	5144608	ECA2631	JU380
860975	5141223	ECA2631	JU381
861649	5148889	ECA2631	JU382
851707	5076709	ECA2631	JU383
861446	5148267	ECA2631	JU403
859796	5133599	ECA2631	JU404
893538	5228960	ECA2631	JU4041
893132	5230846	ECA2631	JU4042
884025	5181763	ECA2631	JU4049
858656	5129436	ECA2631	JU405
884472	5185475	ECA2631	JU4051
884997	5180728	ECA2631	JU4058
873166	5105147	ECA2631	JU4060
886571	5190604	ECA2631	JU4062
883086	5156758	ECA2631	JU4064
894063	5234563	ECA2631	JU4080
889133	5194271	ECA2631	JU4084
888084	5189023	ECA2631	JU4097
888272	5202256	ECA2631	JU4099
856885	5117803	ECA2631	JU4288
856076	5106403	ECA2631	JU439
856890	5110283	ECA2631	JU441
856762	5112861	ECA2631	JU516
889902	5215222	ECA2631	JU725
892917	5222543	ECA2631	JU726
859578	5133770	ECA2631	JU757
891173	5214671	ECA2631	JU793
856935	5112854	ECA2631	JU794
860324	5142338	ECA2631	JU795
858590	5125630	ECA2631	JU796
856012	5116213	ECA2631	JU797
859383	5137849	ECA2631	JU835
859221	5136826	ECA2631	JU836
862318	5156469	ECA2631	JU837
859681	5139203	ECA2631	JU838
859981	5137975	ECA2631	JU839
858734	5132188	ECA2631	JU840
857042	5121161	ECA2631	JU841
859825	5141173	ECA2631	JU842
859130	5133148	ECA2631	JU843
858282	5129676	ECA2631	JU844
858149	5130061	ECA2631	JU845
861732	5153788	ECA2631	JU846
860260	5141801	ECA2631	MY2049
855103	5093288	ECA2631	MY2132
891577	5223087	ECA2631	MY2249
886067	5172129	ECA2631	MY2250
890968	5217666	ECA2631	MY2269
892093	5213393	ECA2631	MY2270
894446	5240268	ECA2631	MY2271
894719	5233211	ECA2631	MY2281
886288	5189412	ECA2631	MY2364
893071	5231532	ECA2631	MY2716
890905	5219256	ECA2631	MY2717
838696	4927010	ECA2631	MY2725
891122	5219716	ECA2631	MY2748
896750	5243538	ECA2631	MY539
863032	5159013	ECA2631	MY646
862621	5156349	ECA2631	MY661
863405	5162542	ECA2631	MY682
862721	5155818	ECA2631	MY683
863212	5160272	ECA2631	MY699
859263	5134257	ECA2631	MY701
853289	5080984	ECA2631	MY702
859926	5135194	ECA2631	MY709
861212	5143963	ECA2631	MY727
853272	5079562	ECA2631	MY728
858428	5122989	ECA2631	MY750
854790	5090387	ECA2631	MY751
859977	5137322	ECA2631	MY752
855697	5102043	ECA2631	MY754
855554	5107923	ECA2631	MY755
853142	5078182	ECA2631	MY756
859889	5133832	ECA2631	MY761
859973	5136106	ECA2631	MY765
858462	5128566	ECA2631	MY771
888889	5198183	ECA2631	MY800
888021	5192564	ECA2631	MY801
860433	5142600	ECA2631	MY918
852395	5076374	ECA2631	MY945
890069	5210745	ECA2631	NIC100
877393	5115718	ECA2631	NIC101
879698	5143963	ECA2631	NIC103
861430	5148555	ECA2631	NIC1047
857674	5121254	ECA2631	NIC1048
889812	5190543	ECA2631	NIC1050
881771	5150478	ECA2631	NIC1052
888753	5184456	ECA2631	NIC1053
880954	5127205	ECA2631	NIC1054
893172	5209403	ECA2631	NIC1055
890908	5195638	ECA2631	NIC1056
891947	5205797	ECA2631	NIC1057
882668	5148704	ECA2631	NIC1058
888402	5187597	ECA2631	NIC1059
883061	5160433	ECA2631	NIC106
893779	5213616	ECA2631	NIC1060
886985	5176677	ECA2631	NIC1061
893939	5223774	ECA2631	NIC1062
891114	5204436	ECA2631	NIC1063
891776	5206891	ECA2631	NIC1065
886139	5171082	ECA2631	NIC1066
886616	5184236	ECA2631	NIC1069
894912	5231806	ECA2631	NIC107
853177	5090412	ECA2631	NIC1072
882771	5161634	ECA2631	NIC108
860046	5135969	ECA2631	NIC1088
857440	5114978	ECA2631	NIC1089
889436	5210388	ECA2631	NIC109
853599	5091553	ECA2631	NIC1090
851851	5078112	ECA2631	NIC1100
892074	5214798	ECA2631	NIC1103
891846	5212613	ECA2631	NIC1104
880897	5145682	ECA2631	NIC1106
881826	5160879	ECA2631	NIC1117
886296	5181740	ECA2631	NIC1118
888763	5194767	ECA2631	NIC1123
888808	5187136	ECA2631	NIC1124
885387	5161253	ECA2631	NIC1125
885829	5164332	ECA2631	NIC1131
869790	5076940	ECA2631	NIC1134
877898	5112895	ECA2631	NIC1135
890060	5194259	ECA2631	NIC1138
877156	5111511	ECA2631	NIC1139
889128	5190144	ECA2631	NIC1141
886165	5169246	ECA2631	NIC1143
896439	5247889	ECA2631	NIC115
878620	5124153	ECA2631	NIC1154
891603	5204448	ECA2631	NIC1158
885336	5168679	ECA2631	NIC116
896350	5247151	ECA2631	NIC117
873286	5084334	ECA2631	NIC1182
892457	5209658	ECA2631	NIC1183
869212	5031573	ECA2631	NIC1185
886816	5172552	ECA2631	NIC1186
886054	5174423	ECA2631	NIC1189
896847	5243481	ECA2631	NIC119
889407	5191210	ECA2631	NIC1190
893196	5223005	ECA2631	NIC1202
887599	5188459	ECA2631	NIC1203
887865	5195187	ECA2631	NIC1204
882273	5140359	ECA2631	NIC1205
882903	5158208	ECA2631	NIC1206
889860	5206647	ECA2631	NIC1217
891144	5215764	ECA2631	NIC1218
887138	5190972	ECA2631	NIC1219
875144	5088058	ECA2631	NIC1220
879738	5131635	ECA2631	NIC1221
897538	5259090	ECA2631	NIC123
878914	5143161	ECA2631	NIC1261
862074	5031893	ECA2631	NIC1266
893117	5228434	ECA2631	NIC1267
869967	5047616	ECA2631	NIC1273
891513	5215214	ECA2631	NIC1274
883954	5158052	ECA2631	NIC1279
893345	5222448	ECA2631	NIC1283
889803	5207276	ECA2631	NIC1287
890434	5206178	ECA2631	NIC1288
894705	5229762	ECA2631	NIC1289
895010	5236515	ECA2631	NIC1292
885049	5170585	ECA2631	NIC1295
887487	5193574	ECA2631	NIC1296
889909	5201479	ECA2631	NIC1302
888848	5201165	ECA2631	NIC1303
889251	5191103	ECA2631	NIC1304
884786	5164660	ECA2631	NIC1306
892442	5220266	ECA2631	NIC1308
885997	5182600	ECA2631	NIC1351
890195	5210399	ECA2631	NIC1356
888250	5196002	ECA2631	NIC1373
891418	5214474	ECA2631	NIC1394
893236	5218208	ECA2631	NIC1407
893494	5222716	ECA2631	NIC1413
890929	5202911	ECA2631	NIC1414
894105	5224320	ECA2631	NIC1416
894475	5228108	ECA2631	NIC1418
891229	5207992	ECA2631	NIC1421
895508	5234458	ECA2631	NIC1423
887207	5186537	ECA2631	NIC1424
883358	5155295	ECA2631	NIC1442
861121	5145198	ECA2631	NIC146
886905	5189574	ECA2631	NIC1479
881147	5149647	ECA2631	NIC1480
874428	5090457	ECA2631	NIC1481
887585	5192472	ECA2631	NIC1482
877719	5117536	ECA2631	NIC1483
888093	5196689	ECA2631	NIC1485
862594	5156638	ECA2631	NIC149
891306	5205096	ECA2631	NIC1491
850815	5060288	ECA2631	NIC151
891090	5209991	ECA2631	NIC1524
890194	5208190	ECA2631	NIC1525
893977	5230221	ECA2631	NIC1527
895081	5236565	ECA2631	NIC1528
891315	5213692	ECA2631	NIC1529
861267	5144822	ECA2631	NIC153
891142	5207419	ECA2631	NIC1530
891639	5219820	ECA2631	NIC1533
890000	5212133	ECA2631	NIC1535
885664	5174730	ECA2631	NIC1537
882679	5134277	ECA2631	NIC1539
862461	5155655	ECA2631	NIC154
877153	5149891	ECA2631	NIC1540
862064	5150849	ECA2631	NIC155
891511	5215620	ECA2631	NIC1552
861080	5147216	ECA2631	NIC156
882013	5130421	ECA2631	NIC1562
852311	5077282	ECA2631	NIC157
860834	5143933	ECA2631	NIC158
872054	5125230	ECA2631	NIC1589
883351	5143154	ECA2631	NIC1590
875572	5148566	ECA2631	NIC1591
873780	5134539	ECA2631	NIC1593
885574	5151122	ECA2631	NIC1595
882602	5139514	ECA2631	NIC1598
862384	5152764	ECA2631	NIC160
884098	5141534	ECA2631	NIC1602
880797	5124743	ECA2631	NIC1607
862972	5154790	ECA2631	NIC161
861037	5141805	ECA2631	NIC1610
860979	5142210	ECA2631	NIC1618
862886	5157464	ECA2631	NIC162
883812	5147041	ECA2631	NIC1625
883314	5144312	ECA2631	NIC1626
893299	5228105	ECA2631	NIC1628
885094	5149336	ECA2631	NIC1629
861213	5146321	ECA2631	NIC163
883961	5147361	ECA2631	NIC1630
883498	5138468	ECA2631	NIC1631
853099	5084864	ECA2631	NIC1632
859069	5123806	ECA2631	NIC1633
861489	5146605	ECA2631	NIC1634
862249	5150405	ECA2631	NIC1635
862865	5158376	ECA2631	NIC164
887050	5170181	ECA2631	NIC1645
866230	5006016	ECA2631	NIC1660
881192	5123092	ECA2631	NIC1661
879578	5112682	ECA2631	NIC1662
880286	5125580	ECA2631	NIC1663
874674	5140191	ECA2631	NIC1664
875523	5151173	ECA2631	NIC1665
883312	5145477	ECA2631	NIC1666
883679	5142065	ECA2631	NIC1667
879211	5109453	ECA2631	NIC1668
884609	5145217	ECA2631	NIC1669
862700	5153604	ECA2631	NIC167
883824	5141485	ECA2631	NIC1681
893336	5226124	ECA2631	NIC1688
862694	5156940	ECA2631	NIC169
883941	5152794	ECA2631	NIC1692
885617	5155070	ECA2631	NIC1693
884266	5171090	ECA2631	NIC17
861709	5151756	ECA2631	NIC170
861859	5148702	ECA2631	NIC171
862680	5155598	ECA2631	NIC173
863584	5163192	ECA2631	NIC174
863071	5159919	ECA2631	NIC175
863578	5163922	ECA2631	NIC178
861800	5147081	ECA2631	NIC179
878365	5132256	ECA2631	NIC18
863414	5161455	ECA2631	NIC180
863325	5160832	ECA2631	NIC181
861890	5148510	ECA2631	NIC182
863095	5159519	ECA2631	NIC185
861499	5150572	ECA2631	NIC186
895980	5246956	ECA2631	NIC187
894742	5244975	ECA2631	NIC188
871233	5137359	ECA2631	NIC19
895955	5252044	ECA2631	NIC191
873353	5133373	ECA2631	NIC20
862517	5152602	ECA2631	NIC208
863151	5159914	ECA2631	NIC209
863196	5159168	ECA2631	NIC2093
853986	5094778	ECA2631	NIC2096
862529	5153202	ECA2631	NIC2097
863629	5163266	ECA2631	NIC2098
866974	5087323	ECA2631	NIC21
863202	5157980	ECA2631	NIC2103
862038	5152779	ECA2631	NIC2112
857286	5124143	ECA2631	NIC2182
854396	5101318	ECA2631	NIC2184
849657	5061898	ECA2631	NIC2189
862636	5156404	ECA2631	NIC2190
858067	5128236	ECA2631	NIC2191
853545	5089916	ECA2631	NIC2192
863170	5158613	ECA2631	NIC2193
854447	5099568	ECA2631	NIC2194
863639	5162855	ECA2631	NIC2195
857162	5117473	ECA2631	NIC2196
863252	5159421	ECA2631	NIC2197
858993	5134183	ECA2631	NIC2198
854154	5093765	ECA2631	NIC2199
876770	5157710	ECA2631	NIC22
858123	5125503	ECA2631	NIC2200
890645	5213102	ECA2631	NIC23
890299	5210991	ECA2631	NIC2356
891014	5218162	ECA2631	NIC2358
890337	5214398	ECA2631	NIC2359
888674	5203365	ECA2631	NIC2369
863129	5160460	ECA2631	NIC243
871027	5099580	ECA2631	NIC248
887853	5187081	ECA2631	NIC250
895639	5245855	ECA2631	NIC2521
895067	5241366	ECA2631	NIC2522
894835	5239786	ECA2631	NIC2526
896109	5249517	ECA2631	NIC2527
857888	5126244	ECA2631	NIC253
849251	5067362	ECA2631	NIC254
891031	5216728	ECA2631	NIC28
891238	5217979	ECA2631	NIC29
889956	5213251	ECA2631	NIC292
891003	5215581	ECA2631	NIC30
889043	5202844	ECA2631	NIC301
883824	5175460	ECA2631	NIC302
888116	5197367	ECA2631	NIC303
883514	5160972	ECA2631	NIC309
872557	5095306	ECA2631	NIC317
889771	5206391	ECA2631	NIC32
889612	5207830	ECA2631	NIC323
892510	5222694	ECA2631	NIC325
894459	5219152	ECA2631	NIC327
888627	5189614	ECA2631	NIC329
894093	5220508	ECA2631	NIC330
890859	5193703	ECA2631	NIC331
887896	5183984	ECA2631	NIC332
892171	5211198	ECA2631	NIC333
892683	5223959	ECA2631	NIC340
884803	5177063	ECA2631	NIC341
893520	5232690	ECA2631	NIC343
887526	5195083	ECA2631	NIC358
891087	5215844	ECA2631	NIC36
880633	5153658	ECA2631	NIC362
885675	5185671	ECA2631	NIC367
881715	5163214	ECA2631	NIC368
889259	5209774	ECA2631	NIC369
890287	5211391	ECA2631	NIC37
889131	5208564	ECA2631	NIC373
886163	5186755	ECA2631	NIC377
888389	5200357	ECA2631	NIC38
895274	5238110	ECA2631	NIC392
853628	5086956	ECA2631	NIC398
887641	5191466	ECA2631	NIC399
890865	5215048	ECA2631	NIC40
890561	5188687	ECA2631	NIC400
859774	5015226	ECA2631	NIC402
891223	5219897	ECA2631	NIC419
860852	4988144	ECA2631	NIC442
843292	5006736	ECA2631	NIC498
862928	5158973	ECA2631	NIC5
885200	5153860	ECA2631	NIC504
877453	5107987	ECA2631	NIC505
858034	5125522	ECA2631	NIC507
842664	5002494	ECA2631	NIC509
850389	5078495	ECA2631	NIC510
874233	5064689	ECA2631	NIC518
883845	5145427	ECA2631	NIC519
884599	5169498	ECA2631	NIC532
891975	5216412	ECA2631	NIC541
894371	5240131	ECA2631	NIC549
892142	5225678	ECA2631	NIC552
892169	5215870	ECA2631	NIC553
892207	5215359	ECA2631	NIC554
888904	5205367	ECA2631	NIC555
892322	5221303	ECA2631	NIC556
882828	5166083	ECA2631	NIC557
886543	5189652	ECA2631	NIC558
878959	5143403	ECA2631	NIC561
880792	5162450	ECA2631	NIC574
891708	5213018	ECA2631	NIC576
895741	5242296	ECA2631	NIC578
869034	5084146	ECA2631	NIC582
891441	5217226	ECA2631	NIC583
895537	5242119	ECA2631	NIC590
879189	5150598	ECA2631	NIC593
878907	5141536	ECA2631	NIC596
881622	5158283	ECA2631	NIC597
871736	5100299	ECA2631	NIC599
863354	5160854	ECA2631	NIC6
895923	5242372	ECA2631	NIC60
895798	5246424	ECA2631	NIC61
888474	5195197	ECA2631	NIC62
880798	5151205	ECA2631	NIC63
894578	5233282	ECA2631	NIC64
876945	5123783	ECA2631	NIC65
890446	5212532	ECA2631	NIC66
891496	5219603	ECA2631	NIC67
874622	5110579	ECA2631	NIC68
889657	5208468	ECA2631	NIC69
890970	5216461	ECA2631	NIC70
889691	5208691	ECA2631	NIC71
891007	5216029	ECA2631	NIC72
890592	5213903	ECA2631	NIC73
884196	5174593	ECA2631	NIC74
888173	5198143	ECA2631	NIC745
890411	5212669	ECA2631	NIC75
896107	5246134	ECA2631	NIC757
881214	5159608	ECA2631	NIC758
868043	5063035	ECA2631	NIC76
889705	5207411	ECA2631	NIC77
895560	5245438	ECA2631	NIC776
894784	5238859	ECA2631	NIC777
870582	5119541	ECA2631	NIC778
876375	5100884	ECA2631	NIC779
883757	5172933	ECA2631	NIC78
890275	5212660	ECA2631	NIC79
890298	5206137	ECA2631	NIC790
890117	5206810	ECA2631	NIC791
888104	5188685	ECA2631	NIC792
895741	5244329	ECA2631	NIC793
878029	5137699	ECA2631	NIC795
896030	5240559	ECA2631	NIC796
887491	5195677	ECA2631	NIC80
895965	5241115	ECA2631	NIC802
895086	5237250	ECA2631	NIC803
884958	5153733	ECA2631	NIC804
885041	5148253	ECA2631	NIC805
885003	5150258	ECA2631	NIC806
883902	5146988	ECA2631	NIC807
885961	5158158	ECA2631	NIC808
881743	5126647	ECA2631	NIC809
890207	5212242	ECA2631	NIC81
886382	5161235	ECA2631	NIC810
887826	5193359	ECA2631	NIC811
881912	5130815	ECA2631	NIC812
885312	5152890	ECA2631	NIC813
873447	5076925	ECA2631	NIC814
886376	5161318	ECA2631	NIC815
878483	5161811	ECA2631	NIC816
876925	5151251	ECA2631	NIC817
874894	5132397	ECA2631	NIC818
864558	5033996	ECA2631	NIC819
884683	5149678	ECA2631	NIC820
893995	5229046	ECA2631	NIC821
879708	5113343	ECA2631	NIC822
883762	5150715	ECA2631	NIC824
877497	5160713	ECA2631	NIC825
886037	5157042	ECA2631	NIC826
869320	5115379	ECA2631	NIC827
877943	5167731	ECA2631	NIC828
895698	5239026	ECA2631	NIC829
890140	5211649	ECA2631	NIC83
882311	5130327	ECA2631	NIC839
890410	5211889	ECA2631	NIC84
879365	5112319	ECA2631	NIC850
889781	5209430	ECA2631	NIC86
883937	5149814	ECA2631	NIC863
881756	5130306	ECA2631	NIC864
882735	5140810	ECA2631	NIC865
890816	5212916	ECA2631	NIC87
882838	5167650	ECA2631	NIC871
882814	5128345	ECA2631	NIC876
880340	5117343	ECA2631	NIC877
878751	5110860	ECA2631	NIC879
891057	5216030	ECA2631	NIC88
885180	5174196	ECA2631	NIC883
874047	5072942	ECA2631	NIC884
883149	5166303	ECA2631	NIC888
883295	5140618	ECA2631	NIC889
890564	5214044	ECA2631	NIC89
875511	5085568	ECA2631	NIC890
863736	5093202	ECA2631	NIC893
880372	5124530	ECA2631	NIC896
884395	5155278	ECA2631	NIC897
847827	5053177	ECA2631	NIC899
885531	5181556	ECA2631	NIC900
892393	5228003	ECA2631	NIC901
881525	5160862	ECA2631	NIC902
892337	5221040	ECA2631	NIC906
867109	5053826	ECA2631	NIC911
868537	5069459	ECA2631	NIC914
886196	5186150	ECA2631	NIC919
885700	5182415	ECA2631	NIC93
890196	5209565	ECA2631	NIC95
895186	5233322	ECA2631	NIC96
890862	5216470	ECA2631	NIC97
882358	5158022	ECA2631	NIC973
887895	5196501	ECA2631	NIC974
888605	5200256	ECA2631	NIC979
876492	5126093	ECA2631	NIC98
889965	5209082	ECA2631	NIC981
871840	5097273	ECA2631	NIC982
891279	5211237	ECA2631	NIC984
888131	5195387	ECA2631	NIC985
886288	5185367	ECA2631	NIC998
895428	5241608	ECA2631	PB420
820675	4829596	ECA2631	PB800
856748	5104355	ECA2631	PB826
863662	5164166	ECA2631	PB857
859418	5128171	ECA2631	PB858
861402	5144270	ECA2631	PB859
895478	5247815	ECA2631	PE887
890307	5192424	ECA2631	QG1002
888984	5185432	ECA2631	QG1005
889660	5198631	ECA2631	QG1007
861808	5148831	ECA2631	QG106
861731	5151632	ECA2631	QG107
862398	5156614	ECA2631	QG108
849704	5064960	ECA2631	QG109
863316	5161750	ECA2631	QG110
892512	5217027	ECA2631	QG1100
889273	5197277	ECA2631	QG1101
892095	5215020	ECA2631	QG1102
890325	5203491	ECA2631	QG1103
890257	5199017	ECA2631	QG1104
892645	5218861	ECA2631	QG1105
891958	5211853	ECA2631	QG1106
886775	5176288	ECA2631	QG1107
889284	5189721	ECA2631	QG1108
887196	5175868	ECA2631	QG1109
862972	5157389	ECA2631	QG111
891307	5204169	ECA2631	QG1111
885878	5171031	ECA2631	QG1113
891560	5209970	ECA2631	QG1114
857558	5117696	ECA2631	QG112
890613	5205765	ECA2631	QG1120
889194	5190686	ECA2631	QG1124
888474	5188122	ECA2631	QG1125
894779	5232696	ECA2631	QG1126
884515	5149590	ECA2631	QG1127
888425	5189799	ECA2631	QG1128
892207	5215906	ECA2631	QG1129
856911	5116057	ECA2631	QG113
880658	5131769	ECA2631	QG1130
883786	5158278	ECA2631	QG1131
890432	5195964	ECA2631	QG1132
885991	5164328	ECA2631	QG1134
888970	5184800	ECA2631	QG1139
848693	5047654	ECA2631	QG114
892282	5205942	ECA2631	QG1141
885931	5163327	ECA2631	QG1142
882148	5134563	ECA2631	QG1143
883732	5146535	ECA2631	QG1144
890275	5195776	ECA2631	QG1145
891241	5200211	ECA2631	QG1146
889597	5187524	ECA2631	QG1148
883441	5145623	ECA2631	QG1149
855262	5097876	ECA2631	QG115
891376	5200919	ECA2631	QG1150
890964	5199941	ECA2631	QG1151
887613	5175612	ECA2631	QG1152
881564	5139986	ECA2631	QG1153
887379	5176284	ECA2631	QG1154
891518	5200216	ECA2631	QG1155
888210	5182459	ECA2631	QG1156
858289	5124442	ECA2631	QG116
859483	5135496	ECA2631	QG117
859674	5130196	ECA2631	QG118
861471	5150828	ECA2631	QG119
853442	5085314	ECA2631	QG120
862197	5154184	ECA2631	QG121
889652	5203666	ECA2631	QG128
889632	5199518	ECA2631	QG129
893307	5229581	ECA2631	QG130
886600	5180843	ECA2631	QG132
886710	5161464	ECA2631	QG133
885971	5166264	ECA2631	QG2615
887748	5178273	ECA2631	QG2616
888805	5184554	ECA2631	QG2617
884183	5147185	ECA2631	QG2618
883200	5156296	ECA2631	QG2621
886505	5179786	ECA2631	QG2622
890006	5193642	ECA2631	QG2623
892175	5207261	ECA2631	QG2624
887586	5172800	ECA2631	QG2630
881940	5132150	ECA2631	QG2631
890879	5197505	ECA2631	QG2639
894229	5219522	ECA2631	QG2640
893468	5215976	ECA2631	QG2641
892476	5207492	ECA2631	QG2647
893502	5222418	ECA2631	QG2648
887517	5161165	ECA2631	QG2649
887970	5177835	ECA2631	QG2657
878489	5099576	ECA2631	QG2658
894409	5219223	ECA2631	QG2659
895733	5222880	ECA2631	QG2660
896096	5225770	ECA2631	QG2663
896027	5225338	ECA2631	QG2664
893051	5211945	ECA2631	QG2665
886624	5168741	ECA2631	QG2666
886709	5171171	ECA2631	QG2667
892257	5197765	ECA2631	QG2668
887266	5177779	ECA2631	QG2669
873404	5076609	ECA2631	QG2671
895976	5223927	ECA2631	QG2673
889011	5184713	ECA2631	QG2674
889196	5191483	ECA2631	QG2677
886644	5175519	ECA2631	QG2678
889516	5177589	ECA2631	QG2682
889709	5191898	ECA2631	QG2683
875965	5087825	ECA2631	QG2684
888151	5177483	ECA2631	QG2685
894167	5211963	ECA2631	QG2686
880910	5129907	ECA2631	QG2689
878716	5111471	ECA2631	QG2690
889114	5192060	ECA2631	QG2691
888925	5182932	ECA2631	QG2692
894441	5225348	ECA2631	QG2693
891980	5194874	ECA2631	QG2694
891593	5192814	ECA2631	QG2695
890893	5196132	ECA2631	QG2714
887682	5170389	ECA2631	QG2717
891058	5193373	ECA2631	QG2718
888856	5182365	ECA2631	QG2728
887500	5174193	ECA2631	QG2729
885238	5154473	ECA2631	QG2730
890395	5193599	ECA2631	QG2731
882507	5138078	ECA2631	QG2734
881985	5136433	ECA2631	QG2735
891238	5200687	ECA2631	QG2736
888777	5189734	ECA2631	QG2737
891377	5208850	ECA2631	QG2738
888700	5189936	ECA2631	QG2739
883310	5146937	ECA2631	QG2740
889061	5192383	ECA2631	QG2741
889020	5188544	ECA2631	QG2742
892031	5206287	ECA2631	QG2752
890575	5192469	ECA2631	QG2777
880994	5127180	ECA2631	QG2778
889436	5185228	ECA2631	QG2779
884684	5151398	ECA2631	QG2780
894654	5222362	ECA2631	QG2781
879635	5128838	ECA2631	QG2782
886627	5167212	ECA2631	QG2784
891909	5217995	ECA2631	QG2814
891279	5213369	ECA2631	QG2815
891105	5216611	ECA2631	QG2819
893972	5238334	ECA2631	QG2820
888518	5202413	ECA2631	QG2848
893776	5230758	ECA2631	QG2849
889894	5190379	ECA2631	QG2880
892450	5223871	ECA2631	QG2881
880351	5135111	ECA2631	QG2882
885599	5174184	ECA2631	QG2883
888039	5182528	ECA2631	QG2884
882094	5144661	ECA2631	QG2885
887037	5171917	ECA2631	QG2886
890133	5195404	ECA2631	QG2887
889440	5191308	ECA2631	QG2888
882828	5150274	ECA2631	QG2889
70224	5206401	ECA2631	QG2890
70257	5210363	ECA2631	QG2891
888965	5185158	ECA2631	QG2892
232703	5179149	ECA2631	QG2893
886980	5175771	ECA2631	QG2894
884608	5166805	ECA2631	QG2895
890137	5194496	ECA2631	QG2900
890013	5193016	ECA2631	QG2901
891766	5206426	ECA2631	QG2902
888196	5180692	ECA2631	QG2903
886528	5172309	ECA2631	QG2906
226759	5167806	ECA2631	QG2908
890819	5201762	ECA2631	QG2909
892086	5225047	ECA2631	QG2910
96638	5193513	ECA2631	QG2919
95303	5112409	ECA2631	QG2920
885522	5168596	ECA2631	QG2921
889406	5195518	ECA2631	QG2922
889082	5185391	ECA2631	QG2923
877456	5115223	ECA2631	QG2924
888569	5186242	ECA2631	QG2925
888593	5186337	ECA2631	QG2926
894927	5223249	ECA2631	QG2963
893374	5214971	ECA2631	QG2964
891775	5210444	ECA2631	QG2966
889315	5193668	ECA2631	QG2967
882721	5151410	ECA2631	QG2968
894280	5222576	ECA2631	QG2969
892467	5209219	ECA2631	QG2970
890449	5198917	ECA2631	QG2971
887080	5170644	ECA2631	QG2972
893057	5221386	ECA2631	QG2996
890923	5208103	ECA2631	QG3002
890650	5201423	ECA2631	QG3003
891462	5204062	ECA2631	QG3004
893352	5216148	ECA2631	QG3006
888803	5193461	ECA2631	QG3012
891077	5199341	ECA2631	QG3014
892611	5218543	ECA2631	QG3015
889807	5200636	ECA2631	QG3016
889496	5196747	ECA2631	QG3017
892993	5208347	ECA2631	QG3018
893406	5215060	ECA2631	QG3019
892713	5225516	ECA2631	QG3020
890896	5205613	ECA2631	QG3025
887337	5186695	ECA2631	QG3026
890888	5208233	ECA2631	QG3028
889725	5198986	ECA2631	QG3030
875629	5092384	ECA2631	QG3031
892219	5211529	ECA2631	QG3032
888314	5185341	ECA2631	QG3033
891258	5207383	ECA2631	QG3034
890171	5204008	ECA2631	QG3039
888056	5201412	ECA2631	QG3041
893038	5221574	ECA2631	QG3043
892464	5215368	ECA2631	QG3044
890050	5201699	ECA2631	QG3045
892471	5217667	ECA2631	QG3046
892733	5225138	ECA2631	QG3053
894176	5227005	ECA2631	QG3056
891505	5202342	ECA2631	QG3057
893873	5215285	ECA2631	QG3058
886295	5170280	ECA2631	QG3527
862191	5158606	ECA2631	QG3661
887513	5190873	ECA2631	QG3783
884527	5161866	ECA2631	QG3784
892444	5212410	ECA2631	QG3787
877069	5128870	ECA2631	QG3794
887323	5181170	ECA2631	QG3796
885860	5171415	ECA2631	QG3798
880670	5140924	ECA2631	QG3801
877671	5119221	ECA2631	QG3804
890688	5213093	ECA2631	QG3810
890457	5204766	ECA2631	QG3813
870144	5092276	ECA2631	QG3815
884474	5177738	ECA2631	QG3816
887102	5182998	ECA2631	QG3819
876247	5114276	ECA2631	QG3820
890273	5195094	ECA2631	QG3822
893028	5216398	ECA2631	QG3823
893014	5227626	ECA2631	QG3825
883810	5153428	ECA2631	QG3826
883592	5159167	ECA2631	QG3827
882433	5150992	ECA2631	QG3832
892987	5221992	ECA2631	QG3837
889484	5196887	ECA2631	QG3840
880428	5132295	ECA2631	QG3841
891373	5209693	ECA2631	QG3842
890955	5213040	ECA2631	QG3851
891806	5216449	ECA2631	QG3858
879996	5136664	ECA2631	QG3861
884435	5173793	ECA2631	QG3864
885271	5175671	ECA2631	QG3866
887058	5178097	ECA2631	QG3867
893946	5228518	ECA2631	QG3874
894997	5238601	ECA2631	QG3875
891538	5214379	ECA2631	QG3876
894926	5238604	ECA2631	QG3878
886861	5190108	ECA2631	QG3879
894809	5237939	ECA2631	QG3920
893209	5227129	ECA2631	QG3921
894720	5236289	ECA2631	QG3922
895734	5240840	ECA2631	QG3923
894775	5229737	ECA2631	QG3924
895595	5234160	ECA2631	QG3925
895757	5236477	ECA2631	QG3926
894619	5233232	ECA2631	QG3927
891274	5201827	ECA2631	QG3928
890781	5197103	ECA2631	QG3929
890282	5193030	ECA2631	QG3930
892475	5211733	ECA2631	QG3931
893249	5227723	ECA2631	QG3932
890169	5202326	ECA2631	QG3933
34094	5161502	ECA2631	QG4026
35606	5194634	ECA2631	QG4027
35780	5218268	ECA2631	QG4028
35334	5158075	ECA2631	QG4029
34135	5161066	ECA2631	QG4030
34719	5229513	ECA2631	QG4031
69672	5197536	ECA2631	QG4058
68727	5198381	ECA2631	QG4059
69094	5217900	ECA2631	QG4061
68968	5206146	ECA2631	QG4062
69168	5222548	ECA2631	QG4063
71477	5202289	ECA2631	QG4064
72102	5225083	ECA2631	QG4065
71515	5201232	ECA2631	QG4066
72206	5227796	ECA2631	QG4067
72217	5227139	ECA2631	QG4068
71455	5184955	ECA2631	QG4069
894394	5239562	ECA2631	QG4070
892957	5228578	ECA2631	QG4071
894242	5236025	ECA2631	QG4072
890726	5209876	ECA2631	QG4073
893103	5227294	ECA2631	QG4074
893636	5228856	ECA2631	QG4075
164212	5180160	ECA2631	QG4093
119291	5177960	ECA2631	QG4094
72319	5201944	ECA2631	QG4095
69428	5224662	ECA2631	QG4096
70474	5203553	ECA2631	QG4097
69397	5220411	ECA2631	QG4098
70995	5224101	ECA2631	QG4099
70047	5172776	ECA2631	QG4100
69123	5203259	ECA2631	QG4101
69177	5195476	ECA2631	QG4104
70108	5197418	ECA2631	QG4112
70789	5205766	ECA2631	QG4113
69985	5195801	ECA2631	QG4114
70110	5199769	ECA2631	QG4115
69977	5191645	ECA2631	QG4116
70374	5213123	ECA2631	QG4117
70038	5205617	ECA2631	QG4118
69644	5181543	ECA2631	QG4119
70128	5210878	ECA2631	QG4120
70211	5216095	ECA2631	QG4121
70140	5211916	ECA2631	QG4122
69921	5203543	ECA2631	QG4123
73337	5184485	ECA2631	QG4128
73754	5208331	ECA2631	QG4129
73552	5197529	ECA2631	QG4130
73915	5215939	ECA2631	QG4131
68919	5226025	ECA2631	QG4132
73594	5200516	ECA2631	QG4133
190686	5172698	ECA2631	QG4206
190521	5166274	ECA2631	QG4207
190954	5181491	ECA2631	QG4208
72049	5190186	ECA2631	QG4209
190486	5174820	ECA2631	QG4210
72039	5189732	ECA2631	QG4211
69746	5155590	ECA2631	QG4212
70358	5186460	ECA2631	QG4213
69778	5231692	ECA2631	QG4214
70010	5208401	ECA2631	QG4225
69855	5205136	ECA2631	QG4231
143667	5186992	ECA2631	QG4232
103722	5180122	ECA2631	QG4233
892866	5231004	ECA2631	QG4630
895461	5242598	ECA2631	QG4637
892920	5220903	ECA2631	QG4647
892182	5234218	ECA2631	QG4648
747764	4385324	ECA2631	QG4661
891414	5232084	ECA2631	QG4681
893509	5244486	ECA2631	QG4682
893939	5237828	ECA2631	QG4683
891973	5225340	ECA2631	QG4698
890096	5210501	ECA2631	QG4700
891923	5223444	ECA2631	QG4701
893098	5233783	ECA2631	QG4706
891947	5223411	ECA2631	QG4715
894318	5249408	ECA2631	QG4718
893001	5232944	ECA2631	QG4733
896325	5248708	ECA2631	QG4742
892469	5237695	ECA2631	QG4790
887625	5204487	ECA2631	QG4805
895044	5236955	ECA2631	QG4838
895273	5239187	ECA2631	QG4847
896023	5246650	ECA2631	QG4876
894778	5237289	ECA2631	QG4880
895256	5241335	ECA2631	QG4896
891271	5221540	ECA2631	QG4924
889015	5200683	ECA2631	QG4944
890595	5213987	ECA2631	QG4947
892441	5230984	ECA2631	QG4952
891850	5223721	ECA2631	QG4953
890441	5222911	ECA2631	QG4954
890608	5217286	ECA2631	QG4956
891987	5233806	ECA2631	QG4966
891487	5223880	ECA2631	QG4968
892722	5238342	ECA2631	QG4996
892257	5226949	ECA2631	QG5008
892935	5230918	ECA2631	QG5094
892381	5225571	ECA2631	QG5103
891872	5213860	ECA2631	QG5149
892160	5231213	ECA2631	QG5150
892002	5229390	ECA2631	QG5153
892602	5227907	ECA2631	QG5166
891663	5223698	ECA2631	QG5169
891755	5223814	ECA2631	QG5170
891908	5224733	ECA2631	QG5179
892232	5225507	ECA2631	QG5180
891045	5229332	ECA2631	QG5187
892022	5224731	ECA2631	QG5197
892899	5231156	ECA2631	QG5198
893767	5236286	ECA2631	QG5205
889393	5216833	ECA2631	QG5277
893582	5244942	ECA2631	QG5284
893826	5246320	ECA2631	QG5286
892507	5236904	ECA2631	QG5290
892778	5229368	ECA2631	QG5295
892711	5232239	ECA2631	QG5300
893125	5238851	ECA2631	QG5314
893808	5236217	ECA2631	QG5348
892572	5231521	ECA2631	QG5351
891418	5219693	ECA2631	QG5369
891284	5218723	ECA2631	QG5406
858277	5118835	ECA2631	QG547
891082	5218477	ECA2631	QG5471
892555	5227097	ECA2631	QG5474
893996	5220370	ECA2631	QG5485
893281	5241522	ECA2631	QG5488
892164	5222672	ECA2631	QG550
891895	5231829	ECA2631	QG5506
893253	5233215	ECA2631	QG5507
892745	5210504	ECA2631	QG5512
891612	5231452	ECA2631	QG5525
893222	5233149	ECA2631	QG5531
893142	5232015	ECA2631	QG5534
891161	5217307	ECA2631	QG5539
891319	5222088	ECA2631	QG5556
893477	5234335	ECA2631	QG5577
893303	5237364	ECA2631	QG5578
893180	5236477	ECA2631	QG5579
889851	5205075	ECA2631	QG5580
891091	5213288	ECA2631	QG5581
891603	5217969	ECA2631	QG5582
891635	5230189	ECA2631	QG5589
894359	5220248	ECA2631	QG5603
892979	5209577	ECA2631	QG5604
891567	5219903	ECA2631	QG5611
891612	5231584	ECA2631	QG5612
893544	5234531	ECA2631	QG5631
891540	5225704	ECA2631	QG5632
893523	5239264	ECA2631	QG5633
889146	5210109	ECA2631	QG5657
854411	5093880	ECA2631	QG570
856092	5108996	ECA2631	QG571
852144	5070015	ECA2631	QG572
848339	5042893	ECA2631	QG573
843525	4995447	ECA2631	QG574
860524	5137380	ECA2631	QG575
848604	5050574	ECA2631	QG576
859665	5129543	ECA2631	QG577
844636	5009329	ECA2631	QG578
853312	5092103	ECA2631	QG579
892382	5219372	ECA2631	QG580
860441	5137892	ECA2631	QG581
859731	5133203	ECA2631	QG584
859839	5134022	ECA2631	QG585
862484	5150885	ECA2631	QG586
864200	5161664	ECA2631	QG587
864461	5164149	ECA2631	QG588
864586	5164181	ECA2631	QG589
894633	5225884	ECA2631	QG700
891466	5201676	ECA2631	QG723
886649	5172486	ECA2631	QG724
890015	5196031	ECA2631	QG725
890216	5199861	ECA2631	QG726
889110	5181149	ECA2631	QG727
887751	5181396	ECA2631	QG728
880753	5125888	ECA2631	QG730
886135	5157308	ECA2631	QG731
889220	5187825	ECA2631	QG733
881095	5129679	ECA2631	QG734
890770	5194449	ECA2631	QG735
889761	5190572	ECA2631	QG736
891054	5201562	ECA2631	QG737
889652	5190949	ECA2631	QG738
891804	5205123	ECA2631	QG739
891484	5208304	ECA2631	QG740
891028	5194166	ECA2631	QG741
888625	5181116	ECA2631	QG742
892326	5202580	ECA2631	QG743
884753	5162451	ECA2631	QG744
884349	5163105	ECA2631	QG745
881690	5153749	ECA2631	QG746
889002	5186921	ECA2631	QG747
890641	5196726	ECA2631	QG748
879435	5112467	ECA2631	QG749
887098	5175613	ECA2631	QG750
894047	5217181	ECA2631	QG752
886782	5167323	ECA2631	QG753
890631	5196717	ECA2631	QG754
889794	5189260	ECA2631	QG755
888954	5188641	ECA2631	QG756
874185	5089890	ECA2631	QG757
887859	5179632	ECA2631	QG758
881899	5140649	ECA2631	QG759
882734	5156226	ECA2631	QG760
888958	5185835	ECA2631	QG761
889908	5192853	ECA2631	QG762
889664	5188351	ECA2631	QG763
885673	5159192	ECA2631	QG764
886795	5164850	ECA2631	QG765
887410	5170574	ECA2631	QG766
882686	5138029	ECA2631	QG767
874211	5098723	ECA2631	QG769
884516	5156622	ECA2631	QG770
891362	5198171	ECA2631	QG771
883750	5148071	ECA2631	QG773
886903	5171577	ECA2631	QG774
886058	5164288	ECA2631	QG775
889582	5186936	ECA2631	QG776
887287	5174869	ECA2631	QG777
886864	5159850	ECA2631	QG778
870238	5161462	ECA2631	QG779
892459	5211371	ECA2631	QG780
891858	5202064	ECA2631	QG781
871831	5067744	ECA2631	QG782
890023	5181910	ECA2631	QG783
891746	5205631	ECA2631	QG784
891347	5192246	ECA2631	QG785
889267	5190657	ECA2631	QG786
888027	5175232	ECA2631	QG787
888030	5184526	ECA2631	QG788
888360	5173314	ECA2631	QG789
880799	5137275	ECA2631	QG790
891908	5195740	ECA2631	QG791
885805	5168563	ECA2631	QG792
889350	5180183	ECA2631	QG793
886726	5169165	ECA2631	QG794
890342	5192498	ECA2631	QG795
891715	5207402	ECA2631	QG796
889291	5192759	ECA2631	QG797
884590	5149944	ECA2631	QG798
886757	5174211	ECA2631	QG799
891290	5199077	ECA2631	QG802
874627	5082889	ECA2631	QG803
888530	5188041	ECA2631	QG804
882271	5138218	ECA2631	QG805
889502	5190930	ECA2631	QG806
887469	5171437	ECA2631	QG807
889078	5181623	ECA2631	QG808
892522	5210925	ECA2631	QG809
889028	5181446	ECA2631	QG810
884025	5162467	ECA2631	QG811
882824	5139648	ECA2631	QG812
889979	5190463	ECA2631	QG813
887838	5173104	ECA2631	QG814
888588	5183869	ECA2631	QG815
888298	5168082	ECA2631	QG816
887741	5174590	ECA2631	QG819
882421	5141110	ECA2631	QG822
885562	5159315	ECA2631	QG824
890908	5195452	ECA2631	QG825
889439	5185998	ECA2631	QG826
883633	5146060	ECA2631	QG827
885695	5161695	ECA2631	QG828
887681	5170494	ECA2631	QG829
893884	5219388	ECA2631	QG830
881481	5137977	ECA2631	QG831
881170	5131766	ECA2631	QG832
882899	5140209	ECA2631	QG833
888494	5186737	ECA2631	QG854
891669	5198602	ECA2631	QG855
889192	5186427	ECA2631	QG856
894586	5221633	ECA2631	QG857
891246	5198842	ECA2631	QG858
885065	5156454	ECA2631	QG859
877034	5100448	ECA2631	QG860
888865	5179870	ECA2631	QG861
888813	5184459	ECA2631	QG864
893091	5209566	ECA2631	QG865
893304	5215390	ECA2631	QG866
888730	5182377	ECA2631	QG867
887112	5176104	ECA2631	QG868
884786	5160934	ECA2631	QG869
890834	5203622	ECA2631	QG870
889811	5191444	ECA2631	QG872
879502	5123141	ECA2631	QG873
893066	5211406	ECA2631	QG874
878932	5116541	ECA2631	QG875
881168	5133351	ECA2631	QG876
884163	5154964	ECA2631	QG877
886401	5163930	ECA2631	QG878
891801	5200431	ECA2631	QG879
875916	5092899	ECA2631	QG880
887941	5181521	ECA2631	QG881
881755	5145326	ECA2631	QG882
885093	5170948	ECA2631	QG883
883480	5147219	ECA2631	QG884
885994	5164672	ECA2631	QG885
888299	5174976	ECA2631	QG886
892076	5203536	ECA2631	QG887
888961	5191705	ECA2631	QG888
885173	5163484	ECA2631	QG889
883418	5153481	ECA2631	QG890
890773	5201160	ECA2631	QG923
888538	5192577	ECA2631	QG924
889513	5191084	ECA2631	QG925
889881	5188251	ECA2631	QG926
889036	5196082	ECA2631	QG927
881648	5147032	ECA2631	QG928
890233	5204662	ECA2631	QG930
890882	5206185	ECA2631	QG931
885151	5170146	ECA2631	QG932
887794	5178969	ECA2631	QG933
884020	5149553	ECA2631	QG934
889468	5190664	ECA2631	QG936
889979	5193766	ECA2631	QG937
891875	5210678	ECA2631	QG938
891332	5211555	ECA2631	QG939
881978	5147897	ECA2631	QG941
884327	5163702	ECA2631	QG944
880442	5141301	ECA2631	QG945
889672	5193438	ECA2631	QG946
891700	5206088	ECA2631	QG947
887595	5176178	ECA2631	QG948
894277	5221623	ECA2631	QG949
890167	5193591	ECA2631	QG950
895005	5226079	ECA2631	QG951
884980	5153731	ECA2631	QG952
892427	5210649	ECA2631	QG973
892874	5220534	ECA2631	QG977
891336	5203707	ECA2631	QG978
890058	5193528	ECA2631	QG979
890542	5196131	ECA2631	QG980
888647	5186589	ECA2631	QG982
881115	5132049	ECA2631	QG983
886320	5166985	ECA2631	QG985
893141	5213713	ECA2631	QG986
883302	5151157	ECA2631	QG988
886725	5172902	ECA2631	QG991
887167	5176581	ECA2631	QG992
887146	5173371	ECA2631	QG993
892112	5214983	ECA2631	QG994
894580	5221715	ECA2631	QG995
890997	5200174	ECA2631	QG996
890855	5200807	ECA2631	QG997
892852	5222213	ECA2631	QG998
861507	5154697	ECA2631	QR24
861464	5150977	ECA2631	QR25
898693	5277876	ECA2631	QX1410
861450	5145912	ECA2631	QX1414
856337	5102389	ECA2631	QX1545
848632	5046813	ECA2631	QX1547
891977	5220332	ECA2631	QX1795
890115	5209391	ECA2631	QX1796
879880	5111212	ECA2631	QX1797
843057	5087044	ECA2631	QX1798
881151	5150209	ECA2631	QX1800
893575	5237280	ECA2631	QX1801
892423	5229401	ECA2631	QX1802
892902	5223904	ECA2631	QX1803
887398	5185421	ECA2631	QX1804
862235	5153152	ECA2631	SOW18
862179	5147736	ECA2631	SOW21
861404	5146178	ECA2631	SOW22
893632	5229992	ECA2631	TT3407
895834	5246769	ECA2631	TT3408
895707	5245077	ECA2631	TT3411
885240	5160484	ECA2631	TWN1772
874995	5149645	ECA2631	TWN1824
865831	5086195	ECA2631	TWN1899
885849	5160565	ECA2631	TWN1907
881579	5136456	ECA2631	TWN2919
876777	5096962	ECA2631	TWN3077
886405	5161268	ECA2631	UH1
889836	5198108	ECA2631	VSL2201
372455	5152308	ECA2631	VSL2207
888467	5190431	ECA2631	VSL2208
375906	5149758	ECA2631	VSL2209
894552	5231385	ECA2631	VSL2210
891396	5208005	ECA2631	VSL2211
894948	5239428	ECA2631	VSL2212
891723	5213961	ECA2631	VSL2213
891568	5214567	ECA2631	VSL2215
892343	5213874	ECA2631	VSL2216
891137	5196159	ECA2631	VSL2217
893591	5224592	ECA2631	VSL2219
886847	5191121	ECA2631	VT847
866552	5158942	ECA2631	VX34
894381	5236935	ECA2631	XZ1204
890468	5211551	ECA2631	XZ1205
891049	5218156	ECA2631	XZ1206
887946	5198894	ECA2631	XZ1207
895169	5245531	ECA2631	XZ1208
895751	5249562	ECA2631	XZ1209
894837	5236469	ECA2631	XZ1210
893448	5230588	ECA2631	XZ1211
895484	5243383	ECA2631	XZ1212
893750	5233662	ECA2631	XZ1213
894866	5240950	ECA2631	XZ1731
895449	5245871	ECA2631	XZ1732
894836	5243376	ECA2631	XZ1733
883882	5143025	ECA2631	YR88
891405	5201541	ECA2631	ZZY0992
892091	5213775	ECA2631	ZZY1034
895262	5246366	ECA2631	ZZY1075
887811	5179463	ECA2631	ZZY1123
895719	5246101	ECA2631	ZZY1130
895349	5244839	ECA2631	ZZY405
886553	5197065	ECA2632	ECA2633
51183	5469597	ECA2632	ECA2634
51735	5521777	ECA2632	ECA2635
52047	5541648	ECA2632	ECA2636
40526	5519701	ECA2632	ECA2637
891761	5235545	ECA2632	ECA2638
881352	5168618	ECA2632	ECA2639
46756	5453410	ECA2632	ECA2645
884931	5179739	ECA2632	ECA2646
891493	5238836	ECA2632	ECA2647
38964	5470732	ECA2632	ECA2661
39674	5527930	ECA2632	ECA2662
39973	5545656	ECA2632	ECA2663
82940	5505331	ECA2632	ECA2664
881599	5149369	ECA2632	ECA2666
58086	5520242	ECA2632	ECA2667
50512	5427543	ECA2632	ECA2668
876483	5128650	ECA2632	ECA2669
882062	5173756	ECA2632	ECA2670
886186	5205811	ECA2632	ECA2671
444183	5319928	ECA2632	ECA276
434004	5291907	ECA2632	ECA277
436129	5324621	ECA2632	ECA278
444375	5319755	ECA2632	ECA280
54512	5490029	ECA2632	ECA2807
55135	5526886	ECA2632	ECA2808
404189	5331724	ECA2632	ECA2867
406577	5372433	ECA2632	ECA2869
393821	5367396	ECA2632	ECA287
404454	5367486	ECA2632	ECA2875
404016	5353459	ECA2632	ECA2876
403026	5341993	ECA2632	ECA2877
403372	5345097	ECA2632	ECA2878
400467	5300880	ECA2632	ECA2879
117504	5486005	ECA2632	ECA288
78572	5492838	ECA2632	ECA2883
78789	5502580	ECA2632	ECA2890
403648	5355038	ECA2632	ECA2892
403589	5343482	ECA2632	ECA2893
86262	5479457	ECA2632	ECA2894
82150	5420156	ECA2632	ECA2907
403478	5333096	ECA2632	ECA2912
405049	5400014	ECA2632	ECA2936
400356	5325652	ECA2632	ECA2937
75016	5534125	ECA2632	ECA2975
82755	5513231	ECA2632	ECA3010
407256	5382530	ECA2632	ECA3014
82989	5526488	ECA2632	ECA3015
82663	5514124	ECA2632	ECA3017
405692	5363773	ECA2632	ECA3018
406682	5376051	ECA2632	ECA3019
407790	5384233	ECA2632	ECA3020
406163	5368401	ECA2632	ECA3022
407225	5387800	ECA2632	ECA3023
404317	5348154	ECA2632	ECA3026
407396	5367856	ECA2632	ECA3028
81289	5522851	ECA2632	ECA3029
79351	5459969	ECA2632	ECA3031
80588	5501060	ECA2632	ECA3056
81166	5518066	ECA2632	ECA3059
81100	5518296	ECA2632	ECA3061
405976	5367488	ECA2632	ECA3064
398526	5293835	ECA2632	ECA3065
407734	5384046	ECA2632	ECA3066
406699	5379899	ECA2632	ECA3071
404454	5368493	ECA2632	ECA3083
405451	5383397	ECA2632	ECA3084
404985	5401827	ECA2632	ECA3085
404922	5377541	ECA2632	ECA3086
405325	5382170	ECA2632	ECA3090
62678	5534252	ECA2632	ECA3091
405604	5387378	ECA2632	ECA3093
81228	5521583	ECA2632	ECA3109
403758	5383394	ECA2632	ECA3111
62744	5520504	ECA2632	ECA343
62393	5485852	ECA2632	ECA344
79263	5489667	ECA2632	ECA346
407426	5399065	ECA2632	ECA3498
405802	5372751	ECA2632	ECA3499
406450	5383149	ECA2632	ECA3500
406142	5375957	ECA2632	ECA3501
406691	5390486	ECA2632	ECA3502
67899	5533663	ECA2632	ECA3503
67928	5534252	ECA2632	ECA3504
89799	5522054	ECA2632	ECA3505
89894	5523013	ECA2632	ECA3506
89860	5523405	ECA2632	ECA3507
89499	5511066	ECA2632	ECA3508
89907	5524436	ECA2632	ECA3509
81417	5527859	ECA2632	ECA3515
71214	5531368	ECA2632	ECA3520
81340	5526820	ECA2632	ECA3521
81115	5516865	ECA2632	ECA3522
66675	5540393	ECA2632	ECA3539
71367	5538687	ECA2632	ECA3540
66111	5523809	ECA2632	ECA3541
80949	5515189	ECA2632	ECA3544
81622	5529613	ECA2632	ECA3545
80782	5509913	ECA2632	ECA3552
81364	5527814	ECA2632	ECA3553
405204	5378807	ECA2632	ECA3554
80800	5512828	ECA2632	ECA3555
81043	5520161	ECA2632	ECA3557
66070	5528337	ECA2632	ECA3563
66058	5524001	ECA2632	ECA3564
66125	5531272	ECA2632	ECA3567
404198	5373346	ECA2632	ECA3568
404220	5376220	ECA2632	ECA3569
405095	5359275	ECA2632	ECA357
406948	5374170	ECA2632	ECA360
406015	5394491	ECA2632	ECA3629
404502	5372063	ECA2632	ECA3633
404687	5373237	ECA2632	ECA3639
403072	5347179	ECA2632	ECA3642
80947	5510482	ECA2632	ECA3648
81358	5525040	ECA2632	ECA3649
80596	5487939	ECA2632	ECA3650
81506	5529134	ECA2632	ECA3651
81115	5517571	ECA2632	ECA3652
81037	5515925	ECA2632	ECA3653
406706	5397973	ECA2632	ECA3655
404696	5372757	ECA2632	ECA3657
405812	5373500	ECA2632	ECA3661
403718	5340205	ECA2632	ECA3662
81160	5521540	ECA2632	ECA3669
404186	5366555	ECA2632	ECA3675
406840	5392878	ECA2632	ECA3679
404855	5370695	ECA2632	ECA3681
407422	5388489	ECA2632	ECA3683
92594	5517190	ECA2632	ECA3706
53951	5540677	ECA2632	ECA3707
54448	5549930	ECA2632	ECA3708
54255	5547028	ECA2632	ECA3709
77018	5499096	ECA2632	ECA371
65844	5540610	ECA2632	ECA3710
72505	5531804	ECA2632	ECA3712
65919	5542613	ECA2632	ECA3713
66930	5535472	ECA2632	ECA3738
432247	5362191	ECA2632	ECA3889
433870	5381702	ECA2632	ECA3890
435043	5374676	ECA2632	ECA3898
62493	5533846	ECA2632	ECA3899
436010	5333141	ECA2632	ECA569
72732	5498047	ECA2632	ED3032
55225	5524049	ECA2632	ED3033
54342	5455693	ECA2632	ED3034
55135	5516589	ECA2632	ED3035
70518	5412542	ECA2632	ED3036
55354	5532955	ECA2632	ED3037
56315	5516330	ECA2632	ED3078
55200	5437925	ECA2632	ED3080
55981	5478876	ECA2632	ED3082
55650	5470680	ECA2632	ED3083
56105	5493565	ECA2632	ED3085
56350	5518139	ECA2632	ED3087
56700	5540177	ECA2632	ED3088
56638	5536856	ECA2632	ED3089
463700	5324038	ECA2632	ED3090
461880	5288645	ECA2632	ED3091
462737	5305678	ECA2632	ED3092
462016	5301977	ECA2632	ED3093
463198	5318083	ECA2632	ED3095
463681	5322245	ECA2632	ED3096
462488	5300816	ECA2632	ED3097
465063	5332919	ECA2632	ED3098
465381	5346669	ECA2632	ED3101
466213	5346494	ECA2632	ED3102
438622	5378369	ECA2632	EG4181
437357	5341979	ECA2632	EG4207
440538	5381048	ECA2632	EG4360
440310	5378368	ECA2632	EG4365
129407	5485402	ECA2632	EG5612
78214	5479605	ECA2632	EG5613
129282	5482939	ECA2632	EG5614
440726	5382565	ECA2632	EG5715
440182	5373864	ECA2632	EG5784
85027	5512536	ECA2632	EG6179
74918	5512547	ECA2632	EG6257
90408	5517771	ECA2632	EG6258
75503	5535671	ECA2632	EG6259
90557	5518407	ECA2632	EG6260
75541	5537942	ECA2632	EG6261
90338	5516450	ECA2632	EG6262
75576	5539078	ECA2632	EG6263
406313	5382131	ECA2632	EG6265
90707	5520187	ECA2632	EG6266
75769	5524669	ECA2632	EG6267
407031	5385126	ECA2632	EG6268
405063	5363240	ECA2632	EG6269
406561	5356798	ECA2632	EG6270
99961	5518038	ECA2632	EG6271
88082	5529549	ECA2632	EG6272
65780	5541443	ECA2632	EG6273
68978	5540464	ECA2632	EG6274
68459	5542415	ECA2632	EG6275
65792	5543689	ECA2632	EG6276
65074	5514690	ECA2632	EG6313
104894	5504947	ECA2632	EG6329
436088	5363863	ECA2632	GUN124
58974	5538846	ECA2632	GXW21
59095	5543499	ECA2632	GXW22
116185	5468023	ECA2632	GXW23
59032	5540966	ECA2632	GXW24
59059	5543669	ECA2632	GXW25
58542	5517189	ECA2632	GXW26
433772	5364512	ECA2632	HK104
432351	5346744	ECA2632	HK105
84192	5500555	ECA2632	HPT1
465518	5349277	ECA2632	HPT11
88618	5491382	ECA2632	HPT12
88951	5493189	ECA2632	HPT13
89089	5495679	ECA2632	HPT16
458853	5336615	ECA2632	HPT18
97981	5503501	ECA2632	HPT19
98911	5488235	ECA2632	HPT2
68144	5536434	ECA2632	HPT21
68103	5533781	ECA2632	HPT22
460279	5352525	ECA2632	HPT23
460744	5356321	ECA2632	HPT24
92821	5502979	ECA2632	HPT28
94179	5509384	ECA2632	HPT34
84187	5500649	ECA2632	HPT37
95439	5496121	ECA2632	HPT4
92934	5507789	ECA2632	HPT42
92563	5494287	ECA2632	HPT45
124840	5504752	ECA2632	HPT52
77680	5523415	ECA2632	HPT53
65186	5512885	ECA2632	HPT54
71971	5528892	ECA2632	HPT55
65301	5524744	ECA2632	HPT58
76991	5523505	ECA2632	HPT59
93954	5500629	ECA2632	HPT6
77561	5524827	ECA2632	HPT60
189176	5418497	ECA2632	HPT62
79631	5507249	ECA2632	HPT63
92563	5500612	ECA2632	HPT7
93346	5495151	ECA2632	HPT8
132807	5479079	ECA2632	HPT9
435516	5348469	ECA2632	JU1038
434734	5335204	ECA2632	JU1041
436121	5356272	ECA2632	JU1042
433594	5319425	ECA2632	JU1043
431393	5292930	ECA2632	JU1044
433414	5328194	ECA2632	JU1045
434815	5340890	ECA2632	JU1046
432317	5305038	ECA2632	JU1047
434187	5329568	ECA2632	JU1048
434794	5336263	ECA2632	JU1049
431760	5313400	ECA2632	JU1085
432480	5306373	ECA2632	JU1205
431598	5303845	ECA2632	JU1254
431700	5304765	ECA2632	JU1257
431073	5295374	ECA2632	JU1258
436199	5355496	ECA2632	JU1259
436024	5339967	ECA2632	JU1260
432204	5308878	ECA2632	JU1261
435134	5352661	ECA2632	JU1262
436223	5353366	ECA2632	JU1263
437729	5373245	ECA2632	JU1264
89664	5493908	ECA2632	JU1337
143003	5460942	ECA2632	JU1338
141861	5441625	ECA2632	JU1339
141505	5420057	ECA2632	JU1340
871458	5259258	ECA2632	JU1341
141334	5412622	ECA2632	JU1342
142401	5445451	ECA2632	JU1343
92591	5513926	ECA2632	JU1344
91517	5370640	ECA2632	JU1345
147018	5415543	ECA2632	JU1346
72449	5520793	ECA2632	JU1347
866231	5260289	ECA2632	JU1348
76102	5424618	ECA2632	JU1375
433334	5328582	ECA2632	JU1376
65582	5467087	ECA2632	JU1377
83793	5515395	ECA2632	JU1378
71477	5518757	ECA2632	JU1392
106190	5507056	ECA2632	JU1399
141709	5474252	ECA2632	JU1424
78334	5503868	ECA2632	JU1435
433121	5323049	ECA2632	JU1467
432223	5311716	ECA2632	JU1468
433621	5334232	ECA2632	JU1469
435833	5353530	ECA2632	JU1470
430677	5290331	ECA2632	JU1471
436417	5359751	ECA2632	JU1472
434083	5332151	ECA2632	JU1473
435703	5355419	ECA2632	JU1474
435884	5351755	ECA2632	JU1496
432640	5307934	ECA2632	JU1497
433343	5316899	ECA2632	JU1498
434831	5340837	ECA2632	JU1499
435581	5348364	ECA2632	JU1500
437258	5367431	ECA2632	JU1509
431573	5294571	ECA2632	JU1529
434333	5331682	ECA2632	JU1533
431855	5301034	ECA2632	JU1542
437093	5365157	ECA2632	JU1551
435825	5351523	ECA2632	JU1556
433396	5321750	ECA2632	JU1560
435758	5350686	ECA2632	JU1561
434144	5327497	ECA2632	JU1562
433577	5328200	ECA2632	JU1564
73121	5525969	ECA2632	JU1637
77714	5453388	ECA2632	JU1638
435384	5346288	ECA2632	JU1767
434538	5336157	ECA2632	JU1775
435575	5348690	ECA2632	JU1776
431396	5290428	ECA2632	JU1784
436790	5362523	ECA2632	JU1788
435813	5351412	ECA2632	JU1789
434911	5341129	ECA2632	JU1791
95756	5507600	ECA2632	JU1794
74441	5515262	ECA2632	JU1795
69339	5493076	ECA2632	JU1799
79929	5493587	ECA2632	JU1802
90343	5502183	ECA2632	JU1814
132880	5461470	ECA2632	JU1820
132021	5444547	ECA2632	JU1822
132003	5438779	ECA2632	JU1827
132764	5462196	ECA2632	JU1828
133615	5485595	ECA2632	JU1829
131539	5426101	ECA2632	JU1830
133041	5467182	ECA2632	JU1834
60794	5483664	ECA2632	JU1884
79102	5492552	ECA2632	JU1885
69933	5445402	ECA2632	JU1907
75465	5510656	ECA2632	JU1908
78231	5509269	ECA2632	JU1909
112730	5484230	ECA2632	JU1912
113008	5491568	ECA2632	JU1913
52250	5501454	ECA2632	JU1914
434424	5332961	ECA2632	JU1987
436595	5357251	ECA2632	JU1992
434034	5322754	ECA2632	JU1993
434876	5341201	ECA2632	JU1994
436334	5351287	ECA2632	JU1995
434745	5335955	ECA2632	JU1996
435544	5344965	ECA2632	JU1997
437446	5368636	ECA2632	JU1998
435292	5342442	ECA2632	JU1999
437199	5369871	ECA2632	JU2004
432134	5304232	ECA2632	JU2032
132738	5463452	ECA2632	JU2044
73944	5522500	ECA2632	JU2045
66811	5517136	ECA2632	JU2053
72528	5514106	ECA2632	JU2054
402507	5339822	ECA2632	JU2055
74930	5513471	ECA2632	JU2056
198611	5436368	ECA2632	JU2057
433460	5317425	ECA2632	JU2101
434940	5322208	ECA2632	JU2103
436519	5357896	ECA2632	JU2105
430440	5319733	ECA2632	JU2138
432517	5309903	ECA2632	JU2142
434892	5341792	ECA2632	JU2143
435892	5353595	ECA2632	JU2144
432564	5308329	ECA2632	JU2145
192922	5261310	ECA2632	JU2160
200244	5408733	ECA2632	JU2162
434524	5330517	ECA2632	JU2164
431833	5343055	ECA2632	JU2181
431736	5341504	ECA2632	JU2182
429552	5317595	ECA2632	JU2183
431769	5344261	ECA2632	JU2184
431724	5341015	ECA2632	JU2185
433593	5326729	ECA2632	JU2206
430930	5285273	ECA2632	JU2208
82821	5489193	ECA2632	JU2214
405208	5353104	ECA2632	JU2216
432251	5297001	ECA2632	JU2217
432758	5314570	ECA2632	JU2218
434286	5331648	ECA2632	JU2219
434774	5338358	ECA2632	JU2220
435611	5349838	ECA2632	JU2221
436256	5356714	ECA2632	JU2222
434247	5329345	ECA2632	JU2223
434029	5333360	ECA2632	JU2224
433173	5317890	ECA2632	JU2225
435542	5346825	ECA2632	JU2226
432197	5298474	ECA2632	JU2227
434954	5339599	ECA2632	JU2228
436201	5357447	ECA2632	JU2229
436092	5354977	ECA2632	JU2233
435933	5348131	ECA2632	JU2247
432467	5300408	ECA2632	JU2248
432131	5299842	ECA2632	JU2252
433545	5321278	ECA2632	JU2256
220197	5313182	ECA2632	JU2457
197444	5397898	ECA2632	JU2470
125657	5450655	ECA2632	JU2471
77808	5483478	ECA2632	JU2472
77320	5452464	ECA2632	JU2473
52326	5505673	ECA2632	JU2506
179364	5404636	ECA2632	JU2507
52089	5495656	ECA2632	JU2517
124766	5463812	ECA2632	JU2518
434398	5332562	ECA2632	JU2531
66589	5505861	ECA2632	JU2533
431854	5302240	ECA2632	JU2536
433476	5325412	ECA2632	JU2555
434037	5326025	ECA2632	JU2556
436476	5359330	ECA2632	JU2562
433300	5319183	ECA2632	JU2563
435358	5338486	ECA2632	JU2567
52360	5503632	ECA2632	JU2569
66778	5512857	ECA2632	JU2573
434542	5334038	ECA2632	JU2577
436269	5361753	ECA2632	JU2579
433578	5326228	ECA2632	JU2580
431940	5304857	ECA2632	JU2582
431927	5304946	ECA2632	JU2583
435879	5353123	ECA2632	JU2584
432735	5315702	ECA2632	JU2588
434835	5340529	ECA2632	JU2590
431995	5300376	ECA2632	JU2591
431236	5294154	ECA2632	JU2594
435527	5345951	ECA2632	JU2595
433662	5332791	ECA2632	JU2596
128352	5452756	ECA2632	JU2597
127526	5430491	ECA2632	JU2618
432328	5314710	ECA2632	JU2626
93613	5479662	ECA2632	JU2747
68507	5504295	ECA2632	JU2753
437013	5356114	ECA2632	JU2754
437352	5350151	ECA2632	JU2766
482213	5313239	ECA2632	JU2767
436266	5345860	ECA2632	JU2773
182939	5441101	ECA2632	JU2777
436425	5347905	ECA2632	JU2779
438050	5366878	ECA2632	JU2780
437215	5347872	ECA2632	JU2781
437479	5350778	ECA2632	JU2783
436219	5342512	ECA2632	JU2786
435222	5336587	ECA2632	JU279
68616	5510312	ECA2632	JU2791
432176	5290608	ECA2632	JU2792
436392	5341226	ECA2632	JU2793
70652	5489299	ECA2632	JU2799
434083	5323388	ECA2632	JU280
870396	5243846	ECA2632	JU2801
481722	5308917	ECA2632	JU2814
437605	5362379	ECA2632	JU2823
432407	5296514	ECA2632	JU2824
95458	5494573	ECA2632	JU2835
96415	5519758	ECA2632	JU2836
126496	5439896	ECA2632	JU2849
127289	5460810	ECA2632	JU2850
61966	5528856	ECA2632	JU2861
436559	5351845	ECA2632	JU2863
65315	5518544	ECA2632	JU2868
437213	5357158	ECA2632	JU2872
437471	5365485	ECA2632	JU2873
433881	5315410	ECA2632	JU2893
432672	5306123	ECA2632	JU2894
433805	5308083	ECA2632	JU2905
93961	5494718	ECA2632	JU2910
434833	5336277	ECA2632	JU296
479443	5284789	ECA2632	JU3168
68804	5513392	ECA2632	JU3171
870235	5243797	ECA2632	JU3199
865959	5234307	ECA2632	JU3200
868234	5226314	ECA2632	JU3201
863776	5238312	ECA2632	JU3202
862740	5214800	ECA2632	JU3203
431552	5306358	ECA2632	JU3204
863455	5234553	ECA2632	JU3205
867898	5219039	ECA2632	JU3206
83460	5470231	ECA2632	JU3207
203463	5422774	ECA2632	JU3237
438272	5373692	ECA2632	JU3272
436378	5354141	ECA2632	JU3273
436953	5353322	ECA2632	JU3276
437507	5362234	ECA2632	JU3278
436291	5347675	ECA2632	JU3279
58523	5503924	ECA2632	JU3281
112560	5494166	ECA2632	JU3319
58160	5530347	ECA2632	JU3321
111891	5482027	ECA2632	JU3323
421479	5358999	ECA2632	JU3326
76767	5520412	ECA2632	JU3327
435585	5376917	ECA2632	JU3416
434168	5330752	ECA2632	JU3420
434794	5354618	ECA2632	JU3422
437832	5363251	ECA2632	JU348
435998	5339388	ECA2632	JU349
436906	5355983	ECA2632	JU350
433924	5323726	ECA2632	JU351
438041	5366326	ECA2632	JU352
437870	5359506	ECA2632	JU353
437363	5355659	ECA2632	JU354
435080	5332066	ECA2632	JU355
437220	5359104	ECA2632	JU357
438207	5367468	ECA2632	JU358
434648	5325485	ECA2632	JU372
438545	5377341	ECA2632	JU373
429705	5265425	ECA2632	JU374
434668	5326615	ECA2632	JU375
437680	5363165	ECA2632	JU377
433457	5313030	ECA2632	JU378
439110	5363892	ECA2632	JU3784
432810	5303427	ECA2632	JU379
437580	5362484	ECA2632	JU380
437149	5357665	ECA2632	JU381
437820	5366794	ECA2632	JU382
433289	5287152	ECA2632	JU383
437757	5366385	ECA2632	JU403
436489	5348995	ECA2632	JU404
56908	5519551	ECA2632	JU4041
57982	5524463	ECA2632	JU4042
134679	5443561	ECA2632	JU4049
436281	5344438	ECA2632	JU405
134858	5447577	ECA2632	JU4051
136118	5445061	ECA2632	JU4058
133267	5362927	ECA2632	JU4060
135916	5454801	ECA2632	JU4062
134485	5418274	ECA2632	JU4064
56077	5523895	ECA2632	JU4080
144553	5456064	ECA2632	JU4084
134085	5453414	ECA2632	JU4097
49674	5495013	ECA2632	JU4099
431366	5330506	ECA2632	JU4288
435143	5319899	ECA2632	JU439
433079	5320385	ECA2632	JU441
433901	5324563	ECA2632	JU516
114282	5486286	ECA2632	JU725
92058	5500423	ECA2632	JU726
435357	5349190	ECA2632	JU757
92054	5492967	ECA2632	JU793
432642	5324112	ECA2632	JU794
436143	5359015	ECA2632	JU795
434392	5338308	ECA2632	JU796
434151	5330335	ECA2632	JU797
436064	5353924	ECA2632	JU835
435151	5352194	ECA2632	JU836
438123	5376670	ECA2632	JU837
435777	5355076	ECA2632	JU838
435704	5353958	ECA2632	JU839
435097	5346958	ECA2632	JU840
435315	5335495	ECA2632	JU841
436073	5357884	ECA2632	JU842
436110	5349165	ECA2632	JU843
435038	5344642	ECA2632	JU844
435070	5344862	ECA2632	JU845
437691	5373235	ECA2632	JU846
437074	5358931	ECA2632	MY2049
433427	5305249	ECA2632	MY2132
73018	5508040	ECA2632	MY2249
59449	5459662	ECA2632	MY2250
73025	5502340	ECA2632	MY2269
60130	5502588	ECA2632	MY2270
73320	5526511	ECA2632	MY2271
60502	5524422	ECA2632	MY2281
72415	5471187	ECA2632	MY2364
73216	5516581	ECA2632	MY2716
73010	5504278	ECA2632	MY2717
58800	5205110	ECA2632	MY2725
72979	5504531	ECA2632	MY2748
60804	5534423	ECA2632	MY539
439189	5381573	ECA2632	MY646
438725	5377784	ECA2632	MY661
439385	5385821	ECA2632	MY682
438936	5376373	ECA2632	MY683
439411	5382676	ECA2632	MY699
436661	5349364	ECA2632	MY701
431933	5290811	ECA2632	MY702
436496	5351250	ECA2632	MY709
437326	5361491	ECA2632	MY727
431891	5289589	ECA2632	MY728
434981	5336706	ECA2632	MY750
432516	5300622	ECA2632	MY751
437202	5354562	ECA2632	MY752
434082	5314282	ECA2632	MY754
434593	5319493	ECA2632	MY755
432245	5288181	ECA2632	MY756
436564	5349888	ECA2632	MY761
436863	5353011	ECA2632	MY765
436412	5343357	ECA2632	MY771
72396	5480637	ECA2632	MY800
72384	5475376	ECA2632	MY801
437239	5359618	ECA2632	MY918
432020	5285888	ECA2632	MY945
133225	5474842	ECA2632	NIC100
129550	5370340	ECA2632	NIC101
131271	5402645	ECA2632	NIC103
437673	5368243	ECA2632	NIC1047
434483	5335123	ECA2632	NIC1048
124015	5455364	ECA2632	NIC1050
129041	5410704	ECA2632	NIC1052
123990	5449053	ECA2632	NIC1053
116345	5386532	ECA2632	NIC1054
124262	5477480	ECA2632	NIC1055
123442	5462453	ECA2632	NIC1056
144125	5466983	ECA2632	NIC1057
121392	5412614	ECA2632	NIC1058
123415	5452573	ECA2632	NIC1059
131282	5419406	ECA2632	NIC106
117141	5481391	ECA2632	NIC1060
101777	5448269	ECA2632	NIC1061
103010	5499245	ECA2632	NIC1062
102359	5478341	ECA2632	NIC1063
102273	5480959	ECA2632	NIC1065
101718	5441473	ECA2632	NIC1066
89660	5456617	ECA2632	NIC1069
116805	5503877	ECA2632	NIC107
434284	5301869	ECA2632	NIC1072
131586	5421448	ECA2632	NIC108
435528	5351560	ECA2632	NIC1088
433325	5326932	ECA2632	NIC1089
133542	5472838	ECA2632	NIC109
433618	5303562	ECA2632	NIC1090
434748	5289999	ECA2632	NIC1100
120320	5484347	ECA2632	NIC1103
84252	5493859	ECA2632	NIC1104
99044	5418504	ECA2632	NIC1106
70098	5443495	ECA2632	NIC1117
69753	5464214	ECA2632	NIC1118
142266	5456328	ECA2632	NIC1123
128622	5452809	ECA2632	NIC1124
127721	5423978	ECA2632	NIC1125
125115	5427252	ECA2632	NIC1131
139982	5330916	ECA2632	NIC1134
125166	5372866	ECA2632	NIC1135
128609	5459067	ECA2632	NIC1138
124190	5370359	ECA2632	NIC1139
125119	5455576	ECA2632	NIC1141
125867	5433579	ECA2632	NIC1143
90120	5526081	ECA2632	NIC115
127169	5384633	ECA2632	NIC1154
128518	5470415	ECA2632	NIC1158
92478	5443205	ECA2632	NIC116
85174	5528471	ECA2632	NIC117
123906	5340407	ECA2632	NIC1182
126280	5475843	ECA2632	NIC1183
112457	5283490	ECA2632	NIC1185
125810	5436732	ECA2632	NIC1186
141174	5432717	ECA2632	NIC1189
94296	5523811	ECA2632	NIC119
118500	5457289	ECA2632	NIC1190
71367	5503033	ECA2632	NIC1202
71094	5468850	ECA2632	NIC1203
74376	5476109	ECA2632	NIC1204
404401	5359749	ECA2632	NIC1205
70651	5435251	ECA2632	NIC1206
61726	5492135	ECA2632	NIC1217
61848	5502051	ECA2632	NIC1218
61441	5475413	ECA2632	NIC1219
400589	5301589	ECA2632	NIC1220
81181	5405532	ECA2632	NIC1221
88758	5540980	ECA2632	NIC123
132025	5402238	ECA2632	NIC1261
130323	5284974	ECA2632	NIC1266
89253	5506902	ECA2632	NIC1267
111666	5301011	ECA2632	NIC1273
88599	5492765	ECA2632	NIC1274
116147	5424321	ECA2632	NIC1279
113717	5490828	ECA2632	NIC1283
133033	5470790	ECA2632	NIC1287
128132	5474301	ECA2632	NIC1288
122126	5502438	ECA2632	NIC1289
117748	5507432	ECA2632	NIC1292
131504	5429709	ECA2632	NIC1295
132614	5455347	ECA2632	NIC1296
107410	5471299	ECA2632	NIC1302
132732	5463997	ECA2632	NIC1303
120478	5457378	ECA2632	NIC1304
88836	5436442	ECA2632	NIC1306
109810	5495406	ECA2632	NIC1308
132728	5444258	ECA2632	NIC1351
133677	5474807	ECA2632	NIC1356
133050	5458910	ECA2632	NIC1373
88923	5491765	ECA2632	NIC1394
117297	5488059	ECA2632	NIC1407
122203	5494874	ECA2632	NIC1413
121635	5472370	ECA2632	NIC1414
122143	5496028	ECA2632	NIC1416
122297	5500906	ECA2632	NIC1418
102269	5478639	ECA2632	NIC1421
122545	5507855	ECA2632	NIC1423
132626	5448275	ECA2632	NIC1424
114789	5420769	ECA2632	NIC1442
437743	5363773	ECA2632	NIC146
132638	5450590	ECA2632	NIC1479
131725	5408397	ECA2632	NIC1480
128849	5340641	ECA2632	NIC1481
133010	5454964	ECA2632	NIC1482
129582	5371385	ECA2632	NIC1483
133157	5459665	ECA2632	NIC1485
438942	5379042	ECA2632	NIC149
115775	5475124	ECA2632	NIC1491
429674	5267951	ECA2632	NIC151
85131	5490017	ECA2632	NIC1524
72934	5488887	ECA2632	NIC1525
86042	5512132	ECA2632	NIC1527
86259	5519010	ECA2632	NIC1528
75851	5495453	ECA2632	NIC1529
436656	5361889	ECA2632	NIC153
85264	5486645	ECA2632	NIC1530
77090	5499054	ECA2632	NIC1533
79467	5492335	ECA2632	NIC1535
84760	5452256	ECA2632	NIC1537
405248	5354480	ECA2632	NIC1539
437828	5375071	ECA2632	NIC154
392697	5372678	ECA2632	NIC1540
437824	5369144	ECA2632	NIC155
66388	5502614	ECA2632	NIC1552
437472	5366215	ECA2632	NIC156
404251	5347724	ECA2632	NIC1562
431129	5287194	ECA2632	NIC157
436845	5362306	ECA2632	NIC158
391018	5343220	ECA2632	NIC1589
405288	5366089	ECA2632	NIC1590
394524	5371517	ECA2632	NIC1591
388396	5354810	ECA2632	NIC1593
400481	5381204	ECA2632	NIC1595
398027	5360327	ECA2632	NIC1598
438296	5372262	ECA2632	NIC160
405402	5367299	ECA2632	NIC1602
413432	5341337	ECA2632	NIC1607
438730	5375048	ECA2632	NIC161
437621	5359591	ECA2632	NIC1610
438223	5361126	ECA2632	NIC1618
438894	5378414	ECA2632	NIC162
405370	5371690	ECA2632	NIC1625
405059	5368468	ECA2632	NIC1626
69308	5517405	ECA2632	NIC1628
406776	5372110	ECA2632	NIC1629
436622	5363293	ECA2632	NIC163
405377	5372486	ECA2632	NIC1630
406030	5357254	ECA2632	NIC1631
434314	5295125	ECA2632	NIC1632
436072	5339301	ECA2632	NIC1633
437301	5363472	ECA2632	NIC1634
438739	5369114	ECA2632	NIC1635
438861	5380992	ECA2632	NIC164
408216	5403693	ECA2632	NIC1645
395431	5214212	ECA2632	NIC1660
401887	5344604	ECA2632	NIC1661
404535	5333088	ECA2632	NIC1662
404943	5342961	ECA2632	NIC1663
393947	5360533	ECA2632	NIC1664
395776	5373678	ECA2632	NIC1665
406133	5367574	ECA2632	NIC1666
406065	5365261	ECA2632	NIC1667
402561	5325191	ECA2632	NIC1668
405692	5368300	ECA2632	NIC1669
438573	5373836	ECA2632	NIC167
406708	5360893	ECA2632	NIC1681
66399	5514518	ECA2632	NIC1688
438127	5377253	ECA2632	NIC169
401172	5374861	ECA2632	NIC1692
405896	5378845	ECA2632	NIC1693
70569	5450783	ECA2632	NIC17
437785	5371708	ECA2632	NIC170
437780	5367075	ECA2632	NIC171
438692	5376391	ECA2632	NIC173
439480	5386386	ECA2632	NIC174
439229	5382334	ECA2632	NIC175
439617	5388299	ECA2632	NIC178
437873	5365205	ECA2632	NIC179
131091	5390029	ECA2632	NIC18
439473	5384521	ECA2632	NIC180
439423	5383720	ECA2632	NIC181
437909	5367136	ECA2632	NIC182
439167	5381602	ECA2632	NIC185
437043	5369294	ECA2632	NIC186
86563	5527255	ECA2632	NIC187
92953	5519612	ECA2632	NIC188
390280	5357425	ECA2632	NIC19
89608	5529114	ECA2632	NIC191
393748	5355688	ECA2632	NIC20
438541	5372708	ECA2632	NIC208
439308	5382173	ECA2632	NIC209
438640	5381170	ECA2632	NIC2093
428896	5303775	ECA2632	NIC2096
438241	5373741	ECA2632	NIC2097
439070	5387081	ECA2632	NIC2098
388322	5302284	ECA2632	NIC21
438850	5380658	ECA2632	NIC2103
438237	5374058	ECA2632	NIC2112
431891	5337445	ECA2632	NIC2182
429849	5311786	ECA2632	NIC2184
427338	5269240	ECA2632	NIC2189
438092	5377994	ECA2632	NIC2190
432190	5342821	ECA2632	NIC2191
429636	5299280	ECA2632	NIC2192
438293	5380705	ECA2632	NIC2193
429771	5309550	ECA2632	NIC2194
439240	5386683	ECA2632	NIC2195
431881	5329373	ECA2632	NIC2196
438467	5381661	ECA2632	NIC2197
433174	5348782	ECA2632	NIC2198
429636	5302103	ECA2632	NIC2199
394426	5383110	ECA2632	NIC22
432202	5338722	ECA2632	NIC2200
133678	5477789	ECA2632	NIC23
133201	5475390	ECA2632	NIC2356
126238	5484501	ECA2632	NIC2358
126059	5480113	ECA2632	NIC2359
126813	5468490	ECA2632	NIC2369
438999	5383493	ECA2632	NIC243
80911	5377108	ECA2632	NIC248
79550	5464130	ECA2632	NIC250
54832	5535278	ECA2632	NIC2521
54649	5530527	ECA2632	NIC2522
54675	5529228	ECA2632	NIC2526
54910	5538765	ECA2632	NIC2527
436216	5341962	ECA2632	NIC253
438222	5285260	ECA2632	NIC254
133875	5482145	ECA2632	NIC28
134014	5483792	ECA2632	NIC29
125780	5478175	ECA2632	NIC292
133876	5480583	ECA2632	NIC30
133138	5466284	ECA2632	NIC301
125101	5438780	ECA2632	NIC302
132865	5460216	ECA2632	NIC303
102929	5428969	ECA2632	NIC309
130055	5349010	ECA2632	NIC317
133391	5470297	ECA2632	NIC32
133253	5472009	ECA2632	NIC323
106859	5497290	ECA2632	NIC325
118804	5488861	ECA2632	NIC327
123416	5455710	ECA2632	NIC329
117707	5489226	ECA2632	NIC330
114810	5461170	ECA2632	NIC331
113281	5453973	ECA2632	NIC332
120568	5478806	ECA2632	NIC333
86487	5500632	ECA2632	NIC340
132617	5438545	ECA2632	NIC341
65316	5520999	ECA2632	NIC343
132915	5458078	ECA2632	NIC358
133824	5480676	ECA2632	NIC36
132548	5414820	ECA2632	NIC362
132948	5448124	ECA2632	NIC367
125266	5426312	ECA2632	NIC368
125815	5475317	ECA2632	NIC369
133483	5475526	ECA2632	NIC37
126002	5474463	ECA2632	NIC373
132615	5449231	ECA2632	NIC377
132817	5463620	ECA2632	NIC38
86745	5515698	ECA2632	NIC392
433404	5295922	ECA2632	NIC398
132186	5453127	ECA2632	NIC399
133732	5479947	ECA2632	NIC40
114243	5456664	ECA2632	NIC400
119639	5268195	ECA2632	NIC402
126416	5486230	ECA2632	NIC419
126559	5238919	ECA2632	NIC442
425771	5208703	ECA2632	NIC498
439016	5381157	ECA2632	NIC5
406179	5379976	ECA2632	NIC504
401468	5325052	ECA2632	NIC505
435991	5340534	ECA2632	NIC507
426101	5206036	ECA2632	NIC509
433646	5290101	ECA2632	NIC510
396877	5275626	ECA2632	NIC518
403698	5371055	ECA2632	NIC519
81688	5440369	ECA2632	NIC532
128931	5483519	ECA2632	NIC541
69827	5524664	ECA2632	NIC549
75784	5506907	ECA2632	NIC552
127881	5480721	ECA2632	NIC553
127965	5479696	ECA2632	NIC554
87954	5483595	ECA2632	NIC555
86973	5497073	ECA2632	NIC556
87143	5440983	ECA2632	NIC557
86786	5465504	ECA2632	NIC558
73122	5423386	ECA2632	NIC561
76218	5441665	ECA2632	NIC574
86653	5492833	ECA2632	NIC576
87668	5524782	ECA2632	NIC578
89858	5358446	ECA2632	NIC582
91408	5498487	ECA2632	NIC583
107474	5519955	ECA2632	NIC590
70323	5432217	ECA2632	NIC593
85920	5417422	ECA2632	NIC596
86675	5436905	ECA2632	NIC597
85955	5375169	ECA2632	NIC599
439418	5383610	ECA2632	NIC6
113158	5514956	ECA2632	NIC60
74253	5530528	ECA2632	NIC61
97793	5466345	ECA2632	NIC62
72479	5429014	ECA2632	NIC63
112781	5504719	ECA2632	NIC64
130589	5380265	ECA2632	NIC65
133604	5476898	ECA2632	NIC66
134122	5485480	ECA2632	NIC67
130672	5365383	ECA2632	NIC68
133181	5472149	ECA2632	NIC69
133900	5481631	ECA2632	NIC70
133314	5472691	ECA2632	NIC71
133857	5481205	ECA2632	NIC72
133444	5478276	ECA2632	NIC73
133552	5437725	ECA2632	NIC74
90789	5477817	ECA2632	NIC745
133342	5476931	ECA2632	NIC75
91483	5528688	ECA2632	NIC757
103768	5433823	ECA2632	NIC758
129127	5314609	ECA2632	NIC76
133456	5471123	ECA2632	NIC77
70763	5529612	ECA2632	NIC776
102292	5516160	ECA2632	NIC777
396791	5344853	ECA2632	NIC778
406614	5325123	ECA2632	NIC779
132143	5433670	ECA2632	NIC78
133379	5476799	ECA2632	NIC79
75628	5490340	ECA2632	NIC790
154176	5471443	ECA2632	NIC791
111312	5460364	ECA2632	NIC792
67671	5531110	ECA2632	NIC793
72293	5420099	ECA2632	NIC795
61592	5529497	ECA2632	NIC796
132931	5458054	ECA2632	NIC80
71486	5527606	ECA2632	NIC802
72453	5523234	ECA2632	NIC803
407238	5379632	ECA2632	NIC804
407358	5372226	ECA2632	NIC805
407606	5375408	ECA2632	NIC806
407011	5371912	ECA2632	NIC807
406706	5383437	ECA2632	NIC808
403944	5344616	ECA2632	NIC809
133400	5476371	ECA2632	NIC81
407252	5387419	ECA2632	NIC810
63078	5476251	ECA2632	NIC811
402956	5348827	ECA2632	NIC812
406304	5376553	ECA2632	NIC813
404823	5297063	ECA2632	NIC814
406855	5387994	ECA2632	NIC815
398500	5386249	ECA2632	NIC816
397940	5373750	ECA2632	NIC817
396389	5352165	ECA2632	NIC818
399267	5239720	ECA2632	NIC819
405946	5372335	ECA2632	NIC820
72098	5514049	ECA2632	NIC821
406066	5336523	ECA2632	NIC822
406142	5374831	ECA2632	NIC824
398531	5389563	ECA2632	NIC825
407418	5382263	ECA2632	NIC826
396627	5336495	ECA2632	NIC827
397675	5395153	ECA2632	NIC828
72207	5524388	ECA2632	NIC829
133357	5475872	ECA2632	NIC83
403754	5349142	ECA2632	NIC839
133444	5476237	ECA2632	NIC84
402866	5328461	ECA2632	NIC850
133324	5473072	ECA2632	NIC86
406225	5372551	ECA2632	NIC863
404330	5348772	ECA2632	NIC864
405343	5363307	ECA2632	NIC865
133677	5477510	ECA2632	NIC87
60530	5451391	ECA2632	NIC871
404673	5347360	ECA2632	NIC876
403235	5334040	ECA2632	NIC877
403830	5326646	ECA2632	NIC879
133763	5480747	ECA2632	NIC88
59319	5459545	ECA2632	NIC883
401028	5286620	ECA2632	NIC884
59519	5451388	ECA2632	NIC888
404113	5361002	ECA2632	NIC889
133498	5478553	ECA2632	NIC89
401437	5299917	ECA2632	NIC890
424867	5300324	ECA2632	NIC893
404079	5343827	ECA2632	NIC896
406704	5379803	ECA2632	NIC897
431359	5262067	ECA2632	NIC899
68015	5461282	ECA2632	NIC900
68802	5513262	ECA2632	NIC901
67908	5441750	ECA2632	NIC902
73409	5503980	ECA2632	NIC906
65827	5323734	ECA2632	NIC911
130000	5323487	ECA2632	NIC914
132732	5448733	ECA2632	NIC919
132296	5443691	ECA2632	NIC93
133385	5473532	ECA2632	NIC95
116754	5505528	ECA2632	NIC96
133607	5481499	ECA2632	NIC97
131794	5417189	ECA2632	NIC973
132951	5459426	ECA2632	NIC974
132746	5462317	ECA2632	NIC979
130918	5383553	ECA2632	NIC98
133312	5473113	ECA2632	NIC981
130842	5353294	ECA2632	NIC982
68824	5497107	ECA2632	NIC984
76318	5474569	ECA2632	NIC985
132466	5445083	ECA2632	NIC998
67111	5532140	ECA2632	PB420
410948	5016816	ECA2632	PB800
434159	5314948	ECA2632	PB826
439424	5389571	ECA2632	PB857
435101	5342799	ECA2632	PB858
436935	5362559	ECA2632	PB859
53366	5540408	ECA2632	PE887
156646	5449123	ECA2632	QG1002
131385	5447362	ECA2632	QG1005
142359	5462889	ECA2632	QG1007
438150	5368697	ECA2632	QG106
437514	5370856	ECA2632	QG107
438050	5377266	ECA2632	QG108
431018	5274454	ECA2632	QG109
439470	5385097	ECA2632	QG110
143105	5483114	ECA2632	QG1100
142639	5461626	ECA2632	QG1101
142953	5480689	ECA2632	QG1102
142720	5468093	ECA2632	QG1103
142059	5461966	ECA2632	QG1104
142972	5484777	ECA2632	QG1105
142807	5476850	ECA2632	QG1106
141349	5434962	ECA2632	QG1107
141668	5451828	ECA2632	QG1108
141233	5435049	ECA2632	QG1109
438818	5379097	ECA2632	QG111
146240	5464716	ECA2632	QG1111
141591	5431315	ECA2632	QG1113
142686	5474003	ECA2632	QG1114
435992	5331970	ECA2632	QG112
142927	5471001	ECA2632	QG1120
141867	5452785	ECA2632	QG1124
145490	5448377	ECA2632	QG1125
143720	5501002	ECA2632	QG1126
140391	5409240	ECA2632	QG1127
142246	5452738	ECA2632	QG1128
142988	5481844	ECA2632	QG1129
435151	5330507	ECA2632	QG113
139815	5386935	ECA2632	QG1130
141820	5420355	ECA2632	QG1131
157034	5454035	ECA2632	QG1132
155731	5418779	ECA2632	QG1134
156683	5442072	ECA2632	QG1139
428931	5255058	ECA2632	QG114
129864	5474386	ECA2632	QG1141
155732	5417793	ECA2632	QG1142
127529	5397425	ECA2632	QG1143
155216	5399614	ECA2632	QG1144
157039	5453798	ECA2632	QG1145
157175	5458807	ECA2632	QG1146
156644	5443388	ECA2632	QG1148
155575	5399548	ECA2632	QG1149
432451	5309565	ECA2632	QG115
157106	5459056	ECA2632	QG1150
157064	5458448	ECA2632	QG1151
156221	5430183	ECA2632	QG1152
155472	5392600	ECA2632	QG1153
156329	5432588	ECA2632	QG1154
130432	5462953	ECA2632	QG1155
156577	5438869	ECA2632	QG1156
437686	5342990	ECA2632	QG116
435564	5352472	ECA2632	QG117
435965	5345161	ECA2632	QG118
437326	5369933	ECA2632	QG119
431764	5295502	ECA2632	QG120
437691	5373015	ECA2632	QG121
63336	5491286	ECA2632	QG128
63240	5487283	ECA2632	QG129
63930	5519591	ECA2632	QG130
59293	5462074	ECA2632	QG132
395427	5391183	ECA2632	QG133
155408	5421756	ECA2632	QG2615
155666	5434116	ECA2632	QG2616
156005	5441090	ECA2632	QG2617
154306	5400121	ECA2632	QG2618
140801	5415908	ECA2632	QG2621
141612	5441486	ECA2632	QG2622
156585	5451693	ECA2632	QG2623
157176	5466642	ECA2632	QG2624
155549	5427722	ECA2632	QG2630
153683	5382936	ECA2632	QG2631
136582	5460149	ECA2632	QG2639
146063	5482421	ECA2632	QG2640
153467	5478465	ECA2632	QG2641
157659	5466961	ECA2632	QG2647
143599	5488700	ECA2632	QG2648
133525	5422325	ECA2632	QG2649
127017	5440664	ECA2632	QG2657
131821	5357028	ECA2632	QG2658
146067	5482426	ECA2632	QG2659
136394	5491329	ECA2632	QG2660
136509	5494579	ECA2632	QG2663
136533	5493912	ECA2632	QG2664
157822	5472157	ECA2632	QG2665
155298	5423721	ECA2632	QG2666
140898	5431112	ECA2632	QG2667
135029	5462811	ECA2632	QG2668
141411	5438914	ECA2632	QG2669
129749	5332015	ECA2632	QG2671
136351	5492218	ECA2632	QG2673
127226	5448668	ECA2632	QG2674
141635	5452812	ECA2632	QG2677
141183	5436070	ECA2632	QG2678
133840	5440446	ECA2632	QG2682
127507	5456396	ECA2632	QG2683
150265	5336586	ECA2632	QG2684
153827	5434155	ECA2632	QG2685
135527	5478711	ECA2632	QG2686
154240	5382196	ECA2632	QG2689
153117	5359750	ECA2632	QG2690
141657	5454018	ECA2632	QG2691
155839	5439087	ECA2632	QG2692
134379	5492868	ECA2632	QG2693
134670	5459878	ECA2632	QG2694
134426	5456315	ECA2632	QG2695
136788	5458266	ECA2632	QG2714
140387	5430832	ECA2632	QG2717
141436	5455795	ECA2632	QG2718
136181	5443361	ECA2632	QG2728
136002	5434193	ECA2632	QG2729
135121	5413145	ECA2632	QG2730
136530	5456069	ECA2632	QG2731
134692	5395075	ECA2632	QG2734
134762	5393549	ECA2632	QG2735
136805	5463854	ECA2632	QG2736
145419	5450936	ECA2632	QG2737
145780	5471215	ECA2632	QG2738
144955	5449345	ECA2632	QG2739
143036	5402558	ECA2632	QG2740
145157	5453130	ECA2632	QG2741
144808	5448619	ECA2632	QG2742
157144	5464860	ECA2632	QG2752
136253	5454238	ECA2632	QG2777
139403	5384457	ECA2632	QG2778
141374	5447263	ECA2632	QG2779
140141	5410574	ECA2632	QG2780
142961	5488873	ECA2632	QG2781
140162	5387060	ECA2632	QG2782
135605	5427364	ECA2632	QG2784
70903	5505661	ECA2632	QG2814
70717	5500660	ECA2632	QG2815
62262	5504341	ECA2632	QG2819
62658	5528381	ECA2632	QG2820
47623	5493305	ECA2632	QG2848
56529	5521037	ECA2632	QG2849
179960	5446566	ECA2632	QG2880
61335	5513950	ECA2632	QG2881
65595	5411721	ECA2632	QG2882
66144	5455125	ECA2632	QG2883
180740	5438297	ECA2632	QG2884
179697	5398199	ECA2632	QG2885
182252	5427098	ECA2632	QG2886
183381	5452627	ECA2632	QG2887
182853	5447367	ECA2632	QG2888
182707	5405115	ECA2632	QG2889
890373	5219117	ECA2632	QG2890
890455	5223180	ECA2632	QG2891
182888	5440574	ECA2632	QG2892
892442	5252836	ECA2632	QG2893
182804	5431141	ECA2632	QG2894
178540	5422396	ECA2632	QG2895
183314	5451855	ECA2632	QG2900
182984	5449170	ECA2632	QG2901
178521	5465580	ECA2632	QG2902
182882	5434322	ECA2632	QG2903
174892	5428720	ECA2632	QG2906
887473	5226811	ECA2632	QG2908
178296	5461163	ECA2632	QG2909
78684	5502822	ECA2632	QG2910
890103	5215539	ECA2632	QG2919
882010	5127019	ECA2632	QG2920
174880	5427409	ECA2632	QG2921
175900	5456911	ECA2632	QG2922
181324	5438375	ECA2632	QG2923
179660	5363859	ECA2632	QG2924
182756	5440592	ECA2632	QG2925
182678	5440995	ECA2632	QG2926
126308	5493610	ECA2632	QG2963
126164	5484576	ECA2632	QG2964
119719	5480416	ECA2632	QG2966
142154	5456195	ECA2632	QG2967
141783	5413093	ECA2632	QG2968
143279	5489400	ECA2632	QG2969
142610	5474363	ECA2632	QG2970
142422	5463958	ECA2632	QG2971
130460	5427864	ECA2632	QG2972
142286	5487163	ECA2632	QG2996
142893	5473639	ECA2632	QG3002
142459	5465451	ECA2632	QG3003
134018	5468611	ECA2632	QG3004
141347	5480837	ECA2632	QG3006
142322	5457056	ECA2632	QG3012
142001	5459099	ECA2632	QG3014
143338	5483917	ECA2632	QG3015
143611	5464029	ECA2632	QG3016
143266	5458284	ECA2632	QG3017
137040	5475300	ECA2632	QG3018
142644	5478300	ECA2632	QG3019
75942	5508508	ECA2632	QG3020
139548	5470195	ECA2632	QG3025
139079	5449743	ECA2632	QG3026
143732	5473494	ECA2632	QG3028
143159	5462464	ECA2632	QG3030
139489	5345267	ECA2632	QG3031
119773	5479149	ECA2632	QG3032
141636	5444565	ECA2632	QG3033
143882	5471229	ECA2632	QG3034
142837	5467846	ECA2632	QG3039
134655	5468739	ECA2632	QG3041
143277	5488100	ECA2632	QG3043
143028	5481072	ECA2632	QG3044
142741	5466679	ECA2632	QG3045
143169	5484154	ECA2632	QG3046
76103	5508359	ECA2632	QG3053
120699	5498184	ECA2632	QG3056
142987	5466731	ECA2632	QG3057
137286	5483229	ECA2632	QG3058
99212	5441045	ECA2632	QG3527
438147	5378839	ECA2632	QG3661
81358	5463904	ECA2632	QG3783
82591	5431392	ECA2632	QG3784
84049	5489918	ECA2632	QG3787
85445	5401314	ECA2632	QG3794
141441	5444085	ECA2632	QG3796
141193	5434563	ECA2632	QG3798
138734	5398984	ECA2632	QG3801
86816	5386442	ECA2632	QG3804
90292	5489849	ECA2632	QG3810
90010	5480052	ECA2632	QG3813
93227	5361510	ECA2632	QG3815
84472	5455763	ECA2632	QG3816
89500	5456342	ECA2632	QG3819
140332	5373869	ECA2632	QG3820
141475	5457976	ECA2632	QG3822
142398	5482863	ECA2632	QG3823
91519	5505337	ECA2632	QG3825
81960	5426310	ECA2632	QG3826
139508	5419463	ECA2632	QG3827
139128	5410422	ECA2632	QG3832
84461	5501102	ECA2632	QG3837
89586	5470558	ECA2632	QG3840
88154	5401234	ECA2632	QG3841
86120	5487316	ECA2632	QG3842
86355	5491831	ECA2632	QG3851
81800	5496216	ECA2632	QG3858
81530	5408739	ECA2632	QG3861
89809	5447479	ECA2632	QG3864
88431	5448362	ECA2632	QG3866
140437	5440567	ECA2632	QG3867
85567	5507619	ECA2632	QG3874
89692	5515963	ECA2632	QG3875
87565	5492891	ECA2632	QG3876
90835	5517033	ECA2632	QG3878
90212	5465323	ECA2632	QG3879
88865	5515846	ECA2632	QG3920
85301	5501826	ECA2632	QG3921
94258	5511945	ECA2632	QG3922
94624	5517314	ECA2632	QG3923
89672	5507787	ECA2632	QG3924
104375	5508379	ECA2632	QG3925
102886	5511006	ECA2632	QG3926
90807	5507416	ECA2632	QG3927
101650	5469481	ECA2632	QG3928
110830	5463324	ECA2632	QG3929
110820	5459760	ECA2632	QG3930
111438	5480827	ECA2632	QG3931
90471	5500610	ECA2632	QG3932
68001	5483078	ECA2632	QG3933
878053	5159476	ECA2632	QG4026
882955	5192523	ECA2632	QG4027
885516	5222588	ECA2632	QG4028
878667	5152420	ECA2632	QG4029
879302	5156102	ECA2632	QG4030
887345	5233575	ECA2632	QG4031
887318	5206555	ECA2632	QG4058
889153	5203278	ECA2632	QG4059
891912	5228252	ECA2632	QG4061
890838	5214262	ECA2632	QG4062
892838	5236461	ECA2632	QG4063
888726	5211035	ECA2632	QG4064
893872	5249373	ECA2632	QG4065
889123	5210633	ECA2632	QG4066
894400	5254793	ECA2632	QG4067
894170	5253834	ECA2632	QG4068
887795	5191162	ECA2632	QG4069
65928	5529127	ECA2632	QG4070
65841	5517472	ECA2632	QG4071
65718	5524551	ECA2632	QG4072
65530	5496795	ECA2632	QG4073
65586	5515322	ECA2632	QG4074
65473	5517499	ECA2632	QG4075
887362	5217552	ECA2632	QG4093
888210	5199855	ECA2632	QG4094
890244	5211025	ECA2632	QG4095
893444	5239373	ECA2632	QG4096
889902	5212267	ECA2632	QG4097
893000	5233258	ECA2632	QG4098
891270	5244158	ECA2632	QG4099
885939	5175650	ECA2632	QG4100
890821	5210633	ECA2632	QG4101
888231	5204611	ECA2632	QG4104
888288	5206142	ECA2632	QG4112
890493	5217272	ECA2632	QG4113
887659	5203374	ECA2632	QG4114
888228	5207933	ECA2632	QG4115
887807	5198928	ECA2632	QG4116
890334	5226572	ECA2632	QG4117
890367	5214676	ECA2632	QG4118
887314	5185346	ECA2632	QG4119
891036	5221907	ECA2632	QG4120
891520	5229897	ECA2632	QG4121
891152	5223206	ECA2632	QG4122
889523	5210929	ECA2632	QG4123
887325	5190710	ECA2632	QG4128
890698	5221780	ECA2632	QG4129
889172	5208459	ECA2632	QG4130
891681	5232250	ECA2632	QG4131
893788	5248162	ECA2632	QG4132
889141	5210237	ECA2632	QG4133
887178	5220764	ECA2632	QG4206
886444	5213122	ECA2632	QG4207
887787	5230812	ECA2632	QG4208
888126	5197167	ECA2632	QG4209
885130	5221805	ECA2632	QG4210
888220	5195495	ECA2632	QG4211
884010	5157308	ECA2632	QG4212
887808	5191095	ECA2632	QG4213
895080	5259247	ECA2632	QG4214
890995	5217579	ECA2632	QG4225
890175	5212665	ECA2632	QG4231
888672	5219815	ECA2632	QG4232
886634	5200697	ECA2632	QG4233
101797	5505988	ECA2632	QG4630
80302	5526786	ECA2632	QG4637
166947	5486220	ECA2632	QG4647
96604	5511100	ECA2632	QG4648
76761	4633355	ECA2632	QG4661
106932	5505257	ECA2632	QG4681
86315	5523053	ECA2632	QG4682
103504	5511838	ECA2632	QG4683
107261	5500956	ECA2632	QG4698
142752	5475858	ECA2632	QG4700
143644	5490671	ECA2632	QG4701
103663	5505728	ECA2632	QG4706
146411	5491810	ECA2632	QG4715
86837	5528475	ECA2632	QG4718
101739	5508033	ECA2632	QG4733
80554	5533100	ECA2632	QG4742
86167	5515951	ECA2632	QG4790
175410	5461513	ECA2632	QG4805
69040	5523019	ECA2632	QG4838
69111	5525733	ECA2632	QG4847
80563	5531165	ECA2632	QG4876
80236	5521141	ECA2632	QG4880
80232	5525358	ECA2632	QG4896
101341	5495527	ECA2632	QG4924
143277	5465613	ECA2632	QG4944
143039	5479345	ECA2632	QG4947
103047	5502246	ECA2632	QG4952
103174	5494168	ECA2632	QG4953
104716	5496420	ECA2632	QG4954
102325	5487082	ECA2632	QG4956
105103	5508612	ECA2632	QG4966
102676	5493881	ECA2632	QG4968
86180	5516091	ECA2632	QG4996
107318	5502668	ECA2632	QG5008
102960	5503948	ECA2632	QG5094
146449	5494080	ECA2632	QG5103
166273	5477731	ECA2632	QG5149
100730	5505194	ECA2632	QG5150
100685	5503432	ECA2632	QG5153
103169	5500987	ECA2632	QG5166
101306	5498009	ECA2632	QG5169
101492	5497736	ECA2632	QG5170
102882	5497043	ECA2632	QG5179
101670	5499887	ECA2632	QG5180
106628	5502091	ECA2632	QG5187
101582	5498905	ECA2632	QG5197
101861	5506008	ECA2632	QG5198
103600	5509821	ECA2632	QG5205
85622	5492691	ECA2632	QG5277
86433	5523490	ECA2632	QG5284
86510	5525085	ECA2632	QG5286
86037	5514514	ECA2632	QG5290
107585	5505055	ECA2632	QG5295
103122	5503447	ECA2632	QG5300
86415	5517053	ECA2632	QG5314
102281	5511848	ECA2632	QG5348
103152	5503000	ECA2632	QG5351
102677	5491402	ECA2632	QG5369
104583	5490289	ECA2632	QG5406
436616	5333947	ECA2632	QG547
146313	5486174	ECA2632	QG5471
146647	5495675	ECA2632	QG5474
149681	5487704	ECA2632	QG5485
87114	5522322	ECA2632	QG5488
109875	5496759	ECA2632	QG550
85872	5509202	ECA2632	QG5506
107849	5509350	ECA2632	QG5507
149240	5476631	ECA2632	QG5512
81209	5512583	ECA2632	QG5525
107785	5509560	ECA2632	QG5531
107797	5508141	ECA2632	QG5534
107194	5492332	ECA2632	QG5539
101435	5496415	ECA2632	QG5556
103498	5507906	ECA2632	QG5577
101454	5512366	ECA2632	QG5578
101348	5511312	ECA2632	QG5579
146281	5471577	ECA2632	QG5580
146557	5480496	ECA2632	QG5581
146678	5485684	ECA2632	QG5582
151171	5500608	ECA2632	QG5589
150232	5488012	ECA2632	QG5603
149865	5476407	ECA2632	QG5604
104075	5493635	ECA2632	QG5611
107204	5504811	ECA2632	QG5612
103593	5508014	ECA2632	QG5631
101057	5499194	ECA2632	QG5632
101412	5514331	ECA2632	QG5633
106321	5480587	ECA2632	QG5657
433330	5304370	ECA2632	QG570
436010	5321982	ECA2632	QG571
431524	5277581	ECA2632	QG572
429101	5247834	ECA2632	QG573
424972	5196972	ECA2632	QG574
438070	5354323	ECA2632	QG575
430512	5257540	ECA2632	QG576
437201	5344683	ECA2632	QG577
426711	5212553	ECA2632	QG578
435195	5304022	ECA2632	QG579
112141	5489547	ECA2632	QG580
438156	5354732	ECA2632	QG581
436756	5350194	ECA2632	QG584
436898	5351136	ECA2632	QG585
438241	5370797	ECA2632	QG586
440662	5387015	ECA2632	QG587
440829	5390503	ECA2632	QG588
440844	5390572	ECA2632	QG589
127237	5493786	ECA2632	QG700
156853	5460068	ECA2632	QG723
155793	5428101	ECA2632	QG724
154512	5454288	ECA2632	QG725
127724	5466259	ECA2632	QG726
132137	5445944	ECA2632	QG727
125056	5447876	ECA2632	QG728
139094	5382710	ECA2632	QG730
139920	5416745	ECA2632	QG731
130895	5450740	ECA2632	QG733
154044	5384853	ECA2632	QG734
141681	5456763	ECA2632	QG735
141980	5452161	ECA2632	QG736
131272	5466386	ECA2632	QG737
155607	5449434	ECA2632	QG738
133596	5470211	ECA2632	QG739
159552	5468608	ECA2632	QG740
136014	5457241	ECA2632	QG741
135735	5444766	ECA2632	QG742
136261	5468042	ECA2632	QG743
140757	5422104	ECA2632	QG744
141045	5423689	ECA2632	QG745
141803	5415592	ECA2632	QG746
130718	5450621	ECA2632	QG747
130969	5462128	ECA2632	QG748
128480	5369891	ECA2632	QG749
130901	5440181	ECA2632	QG750
137170	5485030	ECA2632	QG752
130187	5430290	ECA2632	QG753
131023	5462291	ECA2632	QG754
130837	5453999	ECA2632	QG755
141677	5449719	ECA2632	QG756
137135	5344997	ECA2632	QG757
130672	5442780	ECA2632	QG758
129635	5401060	ECA2632	QG759
120649	5417942	ECA2632	QG760
120610	5446191	ECA2632	QG761
130991	5458018	ECA2632	QG762
130503	5451565	ECA2632	QG763
140067	5416936	ECA2632	QG764
135332	5427785	ECA2632	QG765
130070	5433597	ECA2632	QG766
134539	5399321	ECA2632	QG767
130654	5360269	ECA2632	QG769
152515	5410821	ECA2632	QG770
136233	5463852	ECA2632	QG771
134667	5408543	ECA2632	QG773
155602	5426879	ECA2632	QG774
155175	5418781	ECA2632	QG775
135256	5447655	ECA2632	QG776
153496	5431250	ECA2632	QG777
141282	5418737	ECA2632	QG778
122103	5424012	ECA2632	QG779
125925	5480224	ECA2632	QG780
126284	5470515	ECA2632	QG781
150592	5315802	ECA2632	QG782
142187	5443969	ECA2632	QG783
154808	5465061	ECA2632	QG784
142671	5455232	ECA2632	QG785
142914	5452604	ECA2632	QG786
136465	5437293	ECA2632	QG787
132041	5449242	ECA2632	QG788
143008	5436067	ECA2632	QG789
139935	5395546	ECA2632	QG790
142586	5458654	ECA2632	QG791
142020	5428356	ECA2632	QG792
125109	5444655	ECA2632	QG793
120768	5433571	ECA2632	QG794
121055	5457972	ECA2632	QG795
142785	5471740	ECA2632	QG796
141780	5454977	ECA2632	QG797
140090	5409269	ECA2632	QG798
141722	5435845	ECA2632	QG799
120374	5469168	ECA2632	QG802
138945	5337161	ECA2632	QG803
151310	5447696	ECA2632	QG804
140526	5396715	ECA2632	QG805
129342	5456186	ECA2632	QG806
139494	5433386	ECA2632	QG807
132514	5445402	ECA2632	QG808
156307	5471687	ECA2632	QG809
153629	5437081	ECA2632	QG810
142689	5425426	ECA2632	QG811
130116	5397980	ECA2632	QG812
125780	5457921	ECA2632	QG813
141070	5435140	ECA2632	QG814
141877	5445894	ECA2632	QG815
141384	5427763	ECA2632	QG816
141301	5434976	ECA2632	QG819
154521	5394053	ECA2632	QG822
123966	5423308	ECA2632	QG824
124963	5462056	ECA2632	QG825
123756	5455692	ECA2632	QG826
136251	5403137	ECA2632	QG827
129934	5422055	ECA2632	QG828
135167	5433302	ECA2632	QG829
126324	5489807	ECA2632	QG830
132520	5402743	ECA2632	QG831
152840	5385430	ECA2632	QG832
124791	5402773	ECA2632	QG833
141375	5448245	ECA2632	QG854
153703	5460085	ECA2632	QG855
140396	5450469	ECA2632	QG856
142941	5487923	ECA2632	QG857
154016	5456822	ECA2632	QG858
152849	5410961	ECA2632	QG859
126257	5357073	ECA2632	QG860
132179	5444690	ECA2632	QG861
156191	5446809	ECA2632	QG864
142480	5474412	ECA2632	QG865
124824	5484884	ECA2632	QG866
126231	5449458	ECA2632	QG867
127199	5440665	ECA2632	QG868
123390	5426621	ECA2632	QG869
133756	5469850	ECA2632	QG870
133351	5456489	ECA2632	QG872
128817	5381050	ECA2632	QG873
124641	5481557	ECA2632	QG874
156044	5368112	ECA2632	QG875
139892	5391166	ECA2632	QG876
132140	5419168	ECA2632	QG877
125709	5429057	ECA2632	QG878
130872	5467444	ECA2632	QG879
138292	5347413	ECA2632	QG880
122856	5447113	ECA2632	QG881
143893	5402578	ECA2632	QG882
145064	5431014	ECA2632	QG883
143340	5398392	ECA2632	QG884
131740	5426437	ECA2632	QG885
131745	5436645	ECA2632	QG886
133196	5468136	ECA2632	QG887
145995	5453224	ECA2632	QG888
144127	5421095	ECA2632	QG889
144141	5411117	ECA2632	QG890
146219	5462044	ECA2632	QG923
137052	5456839	ECA2632	QG924
136715	5453284	ECA2632	QG925
144171	5451170	ECA2632	QG926
70988	5478010	ECA2632	QG927
130816	5407883	ECA2632	QG928
142799	5469543	ECA2632	QG930
137505	5470764	ECA2632	QG931
141455	5432017	ECA2632	QG932
137714	5440924	ECA2632	QG933
152868	5404057	ECA2632	QG934
139972	5454994	ECA2632	QG936
140047	5458701	ECA2632	QG937
146780	5473760	ECA2632	QG938
137566	5477501	ECA2632	QG939
144373	5404447	ECA2632	QG941
144815	5420548	ECA2632	QG944
140685	5399520	ECA2632	QG945
144043	5454067	ECA2632	QG946
138417	5471125	ECA2632	QG947
125698	5441508	ECA2632	QG948
121238	5494042	ECA2632	QG949
120500	5463722	ECA2632	QG950
121100	5498917	ECA2632	QG951
124873	5415680	ECA2632	QG952
143252	5475247	ECA2632	QG973
143118	5486774	ECA2632	QG977
142947	5466480	ECA2632	QG978
154610	5450837	ECA2632	QG979
137826	5460534	ECA2632	QG980
133025	5450439	ECA2632	QG982
131246	5388368	ECA2632	QG983
144096	5424560	ECA2632	QG985
121082	5485882	ECA2632	QG986
141063	5411274	ECA2632	QG988
124975	5434974	ECA2632	QG991
125357	5440934	ECA2632	QG992
156107	5428540	ECA2632	QG993
146164	5478654	ECA2632	QG994
125995	5492386	ECA2632	QG995
120254	5468346	ECA2632	QG996
139475	5463758	ECA2632	QG997
138325	5489146	ECA2632	QG998
432831	5370585	ECA2632	QR24
434330	5367046	ECA2632	QR25
69280	5563522	ECA2632	QX1410
437875	5363793	ECA2632	QX1414
433950	5313956	ECA2632	QX1545
429214	5249340	ECA2632	QX1547
65774	5506600	ECA2632	QX1795
69923	5492078	ECA2632	QX1796
401468	5324879	ECA2632	QX1797
313405	5325941	ECA2632	QX1798
77132	5426017	ECA2632	QX1800
81736	5521063	ECA2632	QX1801
60048	5519983	ECA2632	QX1802
71589	5509060	ECA2632	QX1803
69958	5468665	ECA2632	QX1804
438395	5372616	ECA2632	SOW18
436956	5368351	ECA2632	SOW21
438063	5366305	ECA2632	SOW22
58182	5519362	ECA2632	TT3407
63422	5535308	ECA2632	TT3408
58483	5535823	ECA2632	TT3411
407103	5387695	ECA2632	TWN1772
396509	5369260	ECA2632	TWN1824
387506	5297273	ECA2632	TWN1899
405730	5389757	ECA2632	TWN1907
404178	5359111	ECA2632	TWN2919
400869	5312568	ECA2632	TWN3077
407665	5386421	ECA2632	UH1
121267	5462330	ECA2632	VSL2201
870996	5270877	ECA2632	VSL2207
149451	5449066	ECA2632	VSL2208
870658	5265728	ECA2632	VSL2209
81298	5510543	ECA2632	VSL2210
149898	5467744	ECA2632	VSL2211
78944	5521585	ECA2632	VSL2212
150415	5474050	ECA2632	VSL2213
135963	5476959	ECA2632	VSL2215
146251	5475687	ECA2632	VSL2216
189504	5450082	ECA2632	VSL2217
73668	5504974	ECA2632	VSL2219
74861	5475448	ECA2632	VT847
423853	5379310	ECA2632	VX34
99721	5515468	ECA2632	XZ1204
127651	5477660	ECA2632	XZ1205
124164	5487247	ECA2632	XZ1206
65576	5485996	ECA2632	XZ1207
65614	5536059	ECA2632	XZ1208
65568	5540020	ECA2632	XZ1209
74049	5524048	ECA2632	XZ1210
99469	5508573	ECA2632	XZ1211
68220	5531552	ECA2632	XZ1212
62250	5524930	ECA2632	XZ1213
71371	5530785	ECA2632	XZ1731
65728	5534722	ECA2632	XZ1732
65761	5532372	ECA2632	XZ1733
405163	5365291	ECA2632	YR88
185623	5458816	ECA2632	ZZY0992
55609	5499515	ECA2632	ZZY1034
61738	5538556	ECA2632	ZZY1075
180852	5435821	ECA2632	ZZY1123
61263	5537590	ECA2632	ZZY1130
55693	5540186	ECA2632	ZZY405
888159	5200952	ECA2633	ECA2634
895861	5250392	ECA2633	ECA2635
898791	5270101	ECA2633	ECA2636
893847	5245317	ECA2633	ECA2637
550	5278855	ECA2633	ECA2638
68826	5183092	ECA2633	ECA2639
884904	5186845	ECA2633	ECA2645
540	5229263	ECA2633	ECA2646
542	5280442	ECA2633	ECA2647
888686	5197608	ECA2633	ECA2661
896101	5251717	ECA2633	ECA2662
898594	5268983	ECA2633	ECA2663
896306	5251318	ECA2633	ECA2664
8656	5195657	ECA2633	ECA2666
895676	5250186	ECA2633	ECA2667
882646	5161787	ECA2633	ECA2668
69080	5148303	ECA2633	ECA2669
69731	5192875	ECA2633	ECA2670
70089	5221273	ECA2633	ECA2671
858679	5135254	ECA2633	ECA276
855713	5103626	ECA2633	ECA277
860027	5133707	ECA2633	ECA278
858664	5135322	ECA2633	ECA280
892348	5223784	ECA2633	ECA2807
897265	5258709	ECA2633	ECA2808
882724	5137517	ECA2633	ECA2867
887980	5173770	ECA2633	ECA2869
886506	5168106	ECA2633	ECA287
887166	5171092	ECA2633	ECA2875
885370	5159168	ECA2633	ECA2876
883671	5148893	ECA2633	ECA2877
884505	5151420	ECA2633	ECA2878
878306	5111516	ECA2633	ECA2879
893527	5232560	ECA2633	ECA288
893160	5233945	ECA2633	ECA2883
894242	5242345	ECA2633	ECA2890
885873	5157400	ECA2633	ECA2892
884660	5146485	ECA2633	ECA2893
893651	5224793	ECA2633	ECA2894
880725	5163661	ECA2633	ECA2907
883877	5139513	ECA2633	ECA2912
890797	5192626	ECA2633	ECA2936
882422	5132243	ECA2633	ECA2937
898425	5272752	ECA2633	ECA2975
895561	5252982	ECA2633	ECA3010
889246	5181166	ECA2633	ECA3014
897181	5265602	ECA2633	ECA3015
895838	5253834	ECA2633	ECA3017
887181	5165907	ECA2633	ECA3018
888082	5175788	ECA2633	ECA3019
889703	5181758	ECA2633	ECA3020
887575	5168938	ECA2633	ECA3022
889365	5184435	ECA2633	ECA3023
885404	5152663	ECA2633	ECA3026
887924	5167631	ECA2633	ECA3028
897129	5263185	ECA2633	ECA3029
889316	5207922	ECA2633	ECA3031
894663	5242603	ECA2633	ECA3056
896183	5258441	ECA2633	ECA3059
896448	5258844	ECA2633	ECA3061
887225	5168980	ECA2633	ECA3064
878763	5105148	ECA2633	ECA3065
889364	5181594	ECA2633	ECA3066
888738	5179443	ECA2633	ECA3071
887571	5171869	ECA2633	ECA3083
889204	5184093	ECA2633	ECA3084
890961	5197683	ECA2633	ECA3085
888710	5179452	ECA2633	ECA3086
889086	5183303	ECA2633	ECA3090
898496	5267377	ECA2633	ECA3091
889580	5186946	ECA2633	ECA3093
896829	5261803	ECA2633	ECA3109
888831	5183533	ECA2633	ECA3111
896170	5255236	ECA2633	ECA343
890778	5222515	ECA2633	ECA344
891910	5232807	ECA2633	ECA346
891520	5194055	ECA2633	ECA3498
888960	5173940	ECA2633	ECA3499
889876	5182873	ECA2633	ECA3500
889121	5176500	ECA2633	ECA3501
890340	5187261	ECA2633	ECA3502
898966	5268818	ECA2633	ECA3503
898914	5269384	ECA2633	ECA3504
898435	5264586	ECA2633	ECA3505
898561	5265435	ECA2633	ECA3506
898501	5265907	ECA2633	ECA3507
896918	5254428	ECA2633	ECA3508
898733	5266871	ECA2633	ECA3509
897850	5267980	ECA2633	ECA3515
898139	5265287	ECA2633	ECA3520
897566	5266878	ECA2633	ECA3521
896329	5257695	ECA2633	ECA3522
899120	5274260	ECA2633	ECA3539
898768	5272516	ECA2633	ECA3540
896666	5258849	ECA2633	ECA3541
895979	5256284	ECA2633	ECA3544
897943	5269195	ECA2633	ECA3545
895344	5251590	ECA2633	ECA3552
897720	5267797	ECA2633	ECA3553
889381	5179689	ECA2633	ECA3554
895765	5254313	ECA2633	ECA3555
896733	5260859	ECA2633	ECA3557
897495	5262944	ECA2633	ECA3563
896936	5259563	ECA2633	ECA3564
897983	5266109	ECA2633	ECA3567
888219	5176812	ECA2633	ECA3568
888372	5179092	ECA2633	ECA3569
886880	5161763	ECA2633	ECA357
888135	5174572	ECA2633	ECA360
890206	5191824	ECA2633	ECA3629
888004	5174915	ECA2633	ECA3633
888178	5175652	ECA2633	ECA3639
884914	5153425	ECA2633	ECA3642
895234	5251546	ECA2633	ECA3648
897326	5265075	ECA2633	ECA3649
892056	5230202	ECA2633	ECA3650
897939	5269144	ECA2633	ECA3651
896307	5258288	ECA2633	ECA3652
896033	5256662	ECA2633	ECA3653
891427	5193253	ECA2633	ECA3655
887744	5175034	ECA2633	ECA3657
888668	5173818	ECA2633	ECA3661
884841	5144760	ECA2633	ECA3662
896720	5262032	ECA2633	ECA3669
887172	5169539	ECA2633	ECA3675
890824	5189168	ECA2633	ECA3679
887387	5172630	ECA2633	ECA3681
889589	5185530	ECA2633	ECA3683
897948	5260729	ECA2633	ECA3706
899074	5270228	ECA2633	ECA3707
900310	5279334	ECA2633	ECA3708
899842	5276268	ECA2633	ECA3709
894392	5239415	ECA2633	ECA371
899688	5276699	ECA2633	ECA3710
899538	5267211	ECA2633	ECA3712
899966	5278805	ECA2633	ECA3713
898768	5268566	ECA2633	ECA3738
862115	5168645	ECA2633	ECA3889
864533	5184361	ECA2633	ECA3890
864303	5176512	ECA2633	ECA3898
898994	5266599	ECA2633	ECA3899
860854	5141403	ECA2633	ECA569
893625	5235762	ECA2633	ED3032
896619	5259393	ECA2633	ED3033
888131	5194623	ECA2633	ED3034
895630	5252147	ECA2633	ED3035
884390	5157176	ECA2633	ED3036
898315	5267510	ECA2633	ED3037
895634	5247774	ECA2633	ED3078
885472	5173508	ECA2633	ED3080
889290	5212243	ECA2633	ED3082
889355	5204514	ECA2633	ED3083
891413	5225685	ECA2633	ED3085
895640	5249362	ECA2633	ED3087
898653	5270363	ECA2633	ED3088
898396	5267135	ECA2633	ED3089
884360	5141945	ECA2633	ED3090
880268	5107135	ECA2633	ED3091
881826	5125348	ECA2633	ED3092
882151	5123331	ECA2633	ED3093
883783	5136424	ECA2633	ED3095
883856	5139982	ECA2633	ED3096
881793	5121708	ECA2633	ED3097
885664	5148478	ECA2633	ED3098
886570	5159445	ECA2633	ED3101
886887	5158715	ECA2633	ED3102
866310	5180898	ECA2633	EG4181
862660	5150595	ECA2633	EG4207
867261	5181067	ECA2633	EG4360
866846	5179285	ECA2633	EG4365
894859	5241717	ECA2633	EG5612
891287	5222349	ECA2633	EG5613
894731	5239629	ECA2633	EG5614
867278	5182532	ECA2633	EG5715
865726	5172028	ECA2633	EG5784
896008	5250960	ECA2633	EG6179
895364	5249885	ECA2633	EG6257
897725	5260620	ECA2633	EG6258
898820	5271850	ECA2633	EG6259
897628	5261227	ECA2633	EG6260
899089	5273898	ECA2633	EG6261
897663	5259497	ECA2633	EG6262
899199	5274979	ECA2633	EG6263
889177	5177474	ECA2633	EG6265
897669	5262768	ECA2633	EG6266
898643	5262260	ECA2633	EG6267
889650	5179953	ECA2633	EG6268
887524	5163640	ECA2633	EG6269
885672	5153305	ECA2633	EG6270
899024	5265659	ECA2633	EG6271
900276	5269576	ECA2633	EG6272
898838	5274447	ECA2633	EG6273
899190	5275144	ECA2633	EG6274
899454	5276508	ECA2633	EG6275
899082	5276497	ECA2633	EG6276
895314	5249151	ECA2633	EG6313
898163	5256106	ECA2633	EG6329
864420	5169587	ECA2633	GUN124
899544	5266758	ECA2633	GXW21
900133	5271059	ECA2633	GXW22
891071	5222782	ECA2633	GXW23
899855	5268484	ECA2633	GXW24
900140	5271121	ECA2633	GXW25
896416	5245950	ECA2633	GXW26
862185	5168151	ECA2633	HK104
860174	5154840	ECA2633	HK105
896685	5247889	ECA2633	HPT1
899269	5156726	ECA2633	HPT11
892244	5240326	ECA2633	HPT12
896345	5240456	ECA2633	HPT13
896340	5242881	ECA2633	HPT16
894079	5147889	ECA2633	HPT18
896900	5248738	ECA2633	HPT19
895870	5239086	ECA2633	HPT2
899650	5272110	ECA2633	HPT21
899452	5269565	ECA2633	HPT22
898312	5158252	ECA2633	HPT23
898763	5161182	ECA2633	HPT24
897767	5250478	ECA2633	HPT28
898861	5257092	ECA2633	HPT34
896550	5247842	ECA2633	HPT37
896946	5245731	ECA2633	HPT4
898617	5254920	ECA2633	HPT42
896737	5242425	ECA2633	HPT45
897937	5252949	ECA2633	HPT52
898857	5262646	ECA2633	HPT53
895548	5249676	ECA2633	HPT54
898307	5265734	ECA2633	HPT55
897654	5261010	ECA2633	HPT58
899027	5263225	ECA2633	HPT59
897829	5248940	ECA2633	HPT6
898966	5265685	ECA2633	HPT60
888596	5188639	ECA2633	HPT62
897312	5249949	ECA2633	HPT63
896615	5248794	ECA2633	HPT7
897002	5244185	ECA2633	HPT8
895646	5236781	ECA2633	HPT9
863103	5156773	ECA2633	JU1038
861018	5144649	ECA2633	JU1041
863305	5163561	ECA2633	JU1042
858685	5130337	ECA2633	JU1043
856092	5105944	ECA2633	JU1044
860359	5138562	ECA2633	JU1045
861704	5150411	ECA2633	JU1046
858132	5117053	ECA2633	JU1047
860705	5139079	ECA2633	JU1048
861298	5145412	ECA2633	JU1049
858369	5127715	ECA2633	JU1085
857771	5118765	ECA2633	JU1205
857780	5116949	ECA2633	JU1254
857396	5119000	ECA2633	JU1257
856742	5108939	ECA2633	JU1258
863822	5162631	ECA2633	JU1259
861590	5148329	ECA2633	JU1260
858899	5120875	ECA2633	JU1261
863650	5160564	ECA2633	JU1262
863811	5160161	ECA2633	JU1263
865710	5176662	ECA2633	JU1264
894631	5239167	ECA2633	JU1337
893144	5223035	ECA2633	JU1338
891134	5206102	ECA2633	JU1339
887708	5185545	ECA2633	JU1340
375867	5170621	ECA2633	JU1341
886773	5178579	ECA2633	JU1342
891339	5209279	ECA2633	JU1343
897402	5257458	ECA2633	JU1344
874481	5119591	ECA2633	JU1345
886764	5181988	ECA2633	JU1346
897176	5259585	ECA2633	JU1347
373744	5173740	ECA2633	JU1348
884672	5172081	ECA2633	JU1375
861041	5137850	ECA2633	JU1376
890442	5214539	ECA2633	JU1377
896970	5260195	ECA2633	JU1378
897195	5255859	ECA2633	JU1392
897761	5258472	ECA2633	JU1399
889807	5234778	ECA2633	JU1424
895199	5246095	ECA2633	JU1435
860227	5134816	ECA2633	JU1467
859083	5123553	ECA2633	JU1468
861575	5144770	ECA2633	JU1469
863778	5161576	ECA2633	JU1470
856483	5104812	ECA2633	JU1471
864476	5166845	ECA2633	JU1472
861300	5142557	ECA2633	JU1473
863829	5164153	ECA2633	JU1474
863659	5159718	ECA2633	JU1496
858692	5119614	ECA2633	JU1497
859436	5127662	ECA2633	JU1498
861841	5150251	ECA2633	JU1499
863198	5156231	ECA2633	JU1500
864858	5172893	ECA2633	JU1509
857252	5107264	ECA2633	JU1529
861156	5142024	ECA2633	JU1533
857832	5113338	ECA2633	JU1542
864386	5170583	ECA2633	JU1551
863200	5159382	ECA2633	JU1556
860236	5132739	ECA2633	JU1560
863108	5158895	ECA2633	JU1561
860909	5137439	ECA2633	JU1562
861772	5136817	ECA2633	JU1564
897102	5264279	ECA2633	JU1637
888935	5198378	ECA2633	JU1638
862729	5154971	ECA2633	JU1767
861767	5146092	ECA2633	JU1775
863244	5157164	ECA2633	JU1776
856211	5103604	ECA2633	JU1784
864785	5168404	ECA2633	JU1788
863565	5159600	ECA2633	JU1789
862114	5149690	ECA2633	JU1791
896667	5251064	ECA2633	JU1794
897607	5255662	ECA2633	JU1795
894713	5234087	ECA2633	JU1799
894422	5237066	ECA2633	JU1802
896183	5248831	ECA2633	JU1814
891843	5222124	ECA2633	JU1820
889718	5206704	ECA2633	JU1822
888332	5201600	ECA2633	JU1827
891410	5223144	ECA2633	JU1828
894592	5243835	ECA2633	JU1829
887640	5189457	ECA2633	JU1830
892237	5227587	ECA2633	JU1834
890589	5218002	ECA2633	JU1884
892209	5234681	ECA2633	JU1885
883841	5191591	ECA2633	JU1907
894736	5250546	ECA2633	JU1908
894696	5249073	ECA2633	JU1909
893947	5235580	ECA2633	JU1912
894902	5242129	ECA2633	JU1913
892960	5235016	ECA2633	JU1914
861257	5142410	ECA2633	JU1987
863707	5164428	ECA2633	JU1992
859959	5133298	ECA2633	JU1993
862399	5150207	ECA2633	JU1994
862992	5158724	ECA2633	JU1995
861909	5145233	ECA2633	JU1996
862696	5153328	ECA2633	JU1997
865370	5173573	ECA2633	JU1998
862493	5151265	ECA2633	JU1999
865399	5174736	ECA2633	JU2004
858658	5115746	ECA2633	JU2032
891452	5223709	ECA2633	JU2044
897211	5262874	ECA2633	JU2045
896129	5249732	ECA2633	JU2053
895312	5248920	ECA2633	JU2054
884854	5143450	ECA2633	JU2055
895819	5252283	ECA2633	JU2056
893360	5206748	ECA2633	JU2057
860070	5126597	ECA2633	JU2101
858915	5132363	ECA2633	JU2103
864043	5164599	ECA2633	JU2105
858814	5133941	ECA2633	JU2138
858433	5121495	ECA2633	JU2142
862597	5150504	ECA2633	JU2143
863833	5160944	ECA2633	JU2144
858598	5119102	ECA2633	JU2145
867063	5045830	ECA2633	JU2160
888190	5185101	ECA2633	JU2162
861477	5139967	ECA2633	JU2164
862247	5154714	ECA2633	JU2181
861655	5153401	ECA2633	JU2182
859786	5131843	ECA2633	JU2183
862136	5155959	ECA2633	JU2184
861911	5153301	ECA2633	JU2185
860776	5137243	ECA2633	JU2206
855985	5098136	ECA2633	JU2208
894359	5232518	ECA2633	JU2214
885470	5155652	ECA2633	JU2216
856269	5109885	ECA2633	JU2217
858998	5126677	ECA2633	JU2218
861294	5141159	ECA2633	JU2219
861242	5147674	ECA2633	JU2220
863261	5157802	ECA2633	JU2221
864320	5163781	ECA2633	JU2222
860728	5138838	ECA2633	JU2223
861461	5142745	ECA2633	JU2224
859582	5128309	ECA2633	JU2225
863123	5154685	ECA2633	JU2226
856814	5111130	ECA2633	JU2227
861719	5148956	ECA2633	JU2228
863805	5165015	ECA2633	JU2229
863757	5161998	ECA2633	JU2233
863091	5155688	ECA2633	JU2247
857133	5112478	ECA2633	JU2248
856595	5112182	ECA2633	JU2252
860017	5131467	ECA2633	JU2256
828347	5094074	ECA2633	JU2457
888459	5170080	ECA2633	JU2470
891376	5209749	ECA2633	JU2471
892604	5227681	ECA2633	JU2472
887814	5198747	ECA2633	JU2473
893780	5238733	ECA2633	JU2506
886084	5176577	ECA2633	JU2507
892669	5229139	ECA2633	JU2517
893429	5221696	ECA2633	JU2518
860926	5142669	ECA2633	JU2531
894332	5239137	ECA2633	JU2533
857117	5114077	ECA2633	JU2536
860353	5135355	ECA2633	JU2555
860036	5135733	ECA2633	JU2556
863729	5166447	ECA2633	JU2562
859860	5129892	ECA2633	JU2563
861565	5147746	ECA2633	JU2567
893262	5236905	ECA2633	JU2569
895350	5245806	ECA2633	JU2573
861614	5143319	ECA2633	JU2577
863905	5168179	ECA2633	JU2579
860855	5136503	ECA2633	JU2580
858455	5115940	ECA2633	JU2582
857647	5116757	ECA2633	JU2583
863592	5160293	ECA2633	JU2584
859531	5127521	ECA2633	JU2588
862511	5148949	ECA2633	JU2590
857845	5113546	ECA2633	JU2591
857077	5107746	ECA2633	JU2594
862549	5154545	ECA2633	JU2595
861741	5142422	ECA2633	JU2596
891356	5212205	ECA2633	JU2597
888814	5191615	ECA2633	JU2618
859242	5125334	ECA2633	JU2626
894253	5229425	ECA2633	JU2747
895535	5240338	ECA2633	JU2753
864017	5162068	ECA2633	JU2754
862889	5156242	ECA2633	JU2766
895371	5132953	ECA2633	JU2767
863330	5152923	ECA2633	JU2773
891673	5208715	ECA2633	JU2777
862931	5155046	ECA2633	JU2779
865389	5171263	ECA2633	JU2780
863052	5153867	ECA2633	JU2781
863016	5156985	ECA2633	JU2783
862363	5150736	ECA2633	JU2786
862500	5144685	ECA2633	JU279
896208	5245891	ECA2633	JU2791
856041	5103398	ECA2633	JU2792
862024	5148912	ECA2633	JU2793
891941	5229642	ECA2633	JU2799
861027	5132762	ECA2633	JU280
376714	5159892	ECA2633	JU2801
894850	5129514	ECA2633	JU2814
864771	5167258	ECA2633	JU2823
857046	5108488	ECA2633	JU2824
895017	5235972	ECA2633	JU2835
898159	5259653	ECA2633	JU2836
888998	5198825	ECA2633	JU2849
890888	5219188	ECA2633	JU2850
897669	5261864	ECA2633	JU2861
863628	5159232	ECA2633	JU2863
896775	5253220	ECA2633	JU2868
865067	5162196	ECA2633	JU2872
865144	5170341	ECA2633	JU2873
859826	5125224	ECA2633	JU2893
859103	5117493	ECA2633	JU2894
858305	5118401	ECA2633	JU2905
896104	5243680	ECA2633	JU2910
862160	5145624	ECA2633	JU296
892885	5107445	ECA2633	JU3168
896571	5249097	ECA2633	JU3171
376827	5160116	ECA2633	JU3199
378223	5151057	ECA2633	JU3200
376796	5144807	ECA2633	JU3201
377262	5152758	ECA2633	JU3202
376169	5133197	ECA2633	JU3203
858673	5115785	ECA2633	JU3204
377191	5150491	ECA2633	JU3205
376637	5137746	ECA2633	JU3206
891934	5216234	ECA2633	JU3207
891131	5196164	ECA2633	JU3237
865967	5176777	ECA2633	JU3272
863704	5159952	ECA2633	JU3273
863684	5160225	ECA2633	JU3276
864855	5167567	ECA2633	JU3278
863403	5155098	ECA2633	JU3279
894346	5235965	ECA2633	JU3281
894296	5245647	ECA2633	JU3319
897724	5263183	ECA2633	JU3321
893041	5234998	ECA2633	JU3323
868733	5164557	ECA2633	JU3326
897582	5263107	ECA2633	JU3327
866550	5179026	ECA2633	JU3416
860526	5139530	ECA2633	JU3420
863385	5162055	ECA2633	JU3422
864751	5168684	ECA2633	JU348
862576	5146932	ECA2633	JU349
864511	5162246	ECA2633	JU350
859931	5134653	ECA2633	JU351
865137	5171137	ECA2633	JU352
864114	5164678	ECA2633	JU353
863947	5161887	ECA2633	JU354
861854	5140699	ECA2633	JU355
864628	5165623	ECA2633	JU357
865612	5171769	ECA2633	JU358
861001	5134870	ECA2633	JU372
866529	5179465	ECA2633	JU373
854413	5078994	ECA2633	JU374
861024	5135040	ECA2633	JU375
864562	5168476	ECA2633	JU377
859353	5122077	ECA2633	JU378
864424	5165404	ECA2633	JU3784
858777	5114204	ECA2633	JU379
864598	5167959	ECA2633	JU380
864584	5163613	ECA2633	JU381
865206	5171395	ECA2633	JU382
855208	5098622	ECA2633	JU383
865064	5171429	ECA2633	JU403
863381	5155688	ECA2633	JU404
896343	5252609	ECA2633	JU4041
895899	5254297	ECA2633	JU4042
886954	5205021	ECA2633	JU4049
862359	5152425	ECA2633	JU405
887359	5208688	ECA2633	JU4051
888028	5204587	ECA2633	JU4058
875880	5127605	ECA2633	JU4060
889600	5214632	ECA2633	JU4062
885782	5179361	ECA2633	JU4064
896941	5257776	ECA2633	JU4080
892491	5218254	ECA2633	JU4084
891380	5212737	ECA2633	JU4097
891083	5225831	ECA2633	JU4099
860699	5141640	ECA2633	JU4288
859714	5129339	ECA2633	JU439
860149	5130641	ECA2633	JU441
860367	5135124	ECA2633	JU516
892934	5239097	ECA2633	JU725
895765	5245383	ECA2633	JU726
863330	5157081	ECA2633	JU757
894034	5238216	ECA2633	JU793
860451	5134659	ECA2633	JU794
863988	5166404	ECA2633	JU795
861992	5146138	ECA2633	JU796
859864	5140606	ECA2633	JU797
863136	5161897	ECA2633	JU835
862942	5161020	ECA2633	JU836
865875	5179587	ECA2633	JU837
863442	5163247	ECA2633	JU838
863608	5161260	ECA2633	JU839
862422	5155978	ECA2633	JU840
860743	5144685	ECA2633	JU841
863536	5165359	ECA2633	JU842
862736	5156353	ECA2633	JU843
862024	5153519	ECA2633	JU844
861798	5153889	ECA2633	JU845
865429	5177786	ECA2633	JU846
863920	5165396	ECA2633	MY2049
858644	5116053	ECA2633	MY2132
894445	5246732	ECA2633	MY2249
888777	5194029	ECA2633	MY2250
893792	5240977	ECA2633	MY2269
894683	5235676	ECA2633	MY2270
897292	5264027	ECA2633	MY2271
897475	5256459	ECA2633	MY2281
889040	5211946	ECA2633	MY2364
895897	5254960	ECA2633	MY2716
893815	5243234	ECA2633	MY2717
841371	4948900	ECA2633	MY2725
893992	5243281	ECA2633	MY2748
899333	5265970	ECA2633	MY539
866627	5181707	ECA2633	MY646
866204	5179047	ECA2633	MY661
866980	5185267	ECA2633	MY682
866280	5178818	ECA2633	MY683
866902	5183582	ECA2633	MY699
862839	5156811	ECA2633	MY701
856959	5103436	ECA2633	MY702
863633	5158667	ECA2633	MY709
864860	5167489	ECA2633	MY727
856947	5101782	ECA2633	MY728
862072	5146078	ECA2633	MY750
858311	5112744	ECA2633	MY751
863623	5160625	ECA2633	MY752
859291	5124715	ECA2633	MY754
859173	5130577	ECA2633	MY755
856654	5100266	ECA2633	MY756
863619	5157332	ECA2633	MY761
863657	5159587	ECA2633	MY765
862109	5151373	ECA2633	MY771
891669	5220847	ECA2633	MY800
890807	5215123	ECA2633	MY801
864106	5166094	ECA2633	MY918
855880	5098432	ECA2633	MY945
893225	5234437	ECA2633	NIC100
880220	5137662	ECA2633	NIC101
882740	5167077	ECA2633	NIC103
865153	5172537	ECA2633	NIC1047
861364	5144885	ECA2633	NIC1048
892454	5214100	ECA2633	NIC1050
884765	5173109	ECA2633	NIC1052
891397	5207978	ECA2633	NIC1053
883426	5149674	ECA2633	NIC1054
896220	5233304	ECA2633	NIC1055
893987	5219731	ECA2633	NIC1056
894846	5228129	ECA2633	NIC1057
885581	5171270	ECA2633	NIC1058
891224	5211039	ECA2633	NIC1059
886161	5183742	ECA2633	NIC106
896589	5236878	ECA2633	NIC1060
889606	5199994	ECA2633	NIC1061
896552	5247393	ECA2633	NIC1062
893755	5228109	ECA2633	NIC1063
894422	5230653	ECA2633	NIC1065
888537	5192684	ECA2633	NIC1066
889435	5206738	ECA2633	NIC1069
897597	5254502	ECA2633	NIC107
856876	5113070	ECA2633	NIC1072
886004	5185335	ECA2633	NIC108
863640	5159083	ECA2633	NIC1088
861039	5137195	ECA2633	NIC1089
892510	5233842	ECA2633	NIC109
857261	5115233	ECA2633	NIC1090
855544	5100798	ECA2633	NIC1100
895207	5238642	ECA2633	NIC1103
894555	5235187	ECA2633	NIC1104
883653	5168911	ECA2633	NIC1106
884601	5184307	ECA2633	NIC1117
889098	5205052	ECA2633	NIC1118
891745	5217419	ECA2633	NIC1123
891381	5209934	ECA2633	NIC1124
888152	5184056	ECA2633	NIC1125
888502	5186767	ECA2633	NIC1131
872861	5099700	ECA2633	NIC1134
880870	5135149	ECA2633	NIC1135
892739	5217049	ECA2633	NIC1138
879825	5133144	ECA2633	NIC1139
891920	5214266	ECA2633	NIC1141
888964	5191714	ECA2633	NIC1143
899064	5270441	ECA2633	NIC115
881111	5145877	ECA2633	NIC1154
894201	5227622	ECA2633	NIC1158
887780	5190006	ECA2633	NIC116
898905	5269955	ECA2633	NIC117
875807	5103422	ECA2633	NIC1182
895279	5232839	ECA2633	NIC1183
871316	5048919	ECA2633	NIC1185
889572	5195360	ECA2633	NIC1186
888908	5196146	ECA2633	NIC1189
899294	5265377	ECA2633	NIC119
892063	5213740	ECA2633	NIC1190
895704	5243633	ECA2633	NIC1202
890396	5211562	ECA2633	NIC1203
890666	5218456	ECA2633	NIC1204
885986	5164066	ECA2633	NIC1205
885445	5179050	ECA2633	NIC1206
892604	5229353	ECA2633	NIC1217
893985	5239332	ECA2633	NIC1218
889935	5214088	ECA2633	NIC1219
878468	5107775	ECA2633	NIC1220
882579	5153088	ECA2633	NIC1221
900292	5282094	ECA2633	NIC123
881923	5166119	ECA2633	NIC1261
865082	5053322	ECA2633	NIC1266
896102	5251803	ECA2633	NIC1267
872042	5065353	ECA2633	NIC1273
894470	5238629	ECA2633	NIC1274
886596	5180207	ECA2633	NIC1279
896295	5245268	ECA2633	NIC1283
892882	5230685	ECA2633	NIC1287
893277	5229233	ECA2633	NIC1288
897566	5252944	ECA2633	NIC1289
897692	5259960	ECA2633	NIC1292
887997	5192298	ECA2633	NIC1295
890446	5216234	ECA2633	NIC1296
892883	5224102	ECA2633	NIC1302
891913	5224333	ECA2633	NIC1303
891938	5213557	ECA2633	NIC1304
887406	5186338	ECA2633	NIC1306
895243	5243506	ECA2633	NIC1308
888979	5205389	ECA2633	NIC1351
893260	5233847	ECA2633	NIC1356
891342	5219218	ECA2633	NIC1373
894237	5236961	ECA2633	NIC1394
895985	5240833	ECA2633	NIC1407
896335	5245155	ECA2633	NIC1413
893652	5224359	ECA2633	NIC1414
896907	5246471	ECA2633	NIC1416
897361	5251014	ECA2633	NIC1418
893992	5230898	ECA2633	NIC1421
898371	5257478	ECA2633	NIC1423
890230	5209202	ECA2633	NIC1424
886002	5176843	ECA2633	NIC1442
864788	5168327	ECA2633	NIC146
889933	5212006	ECA2633	NIC1479
884184	5171954	ECA2633	NIC1480
876931	5107967	ECA2633	NIC1481
890720	5215509	ECA2633	NIC1482
880675	5139409	ECA2633	NIC1483
891146	5219753	ECA2633	NIC1485
866198	5180269	ECA2633	NIC149
893932	5227268	ECA2633	NIC1491
854302	5082309	ECA2633	NIC151
893905	5232892	ECA2633	NIC1524
892816	5228877	ECA2633	NIC1525
896702	5253141	ECA2633	NIC1527
897809	5259508	ECA2633	NIC1528
894150	5236100	ECA2633	NIC1529
864859	5167436	ECA2633	NIC153
893695	5228476	ECA2633	NIC1530
894513	5242986	ECA2633	NIC1533
892689	5234924	ECA2633	NIC1535
888324	5196435	ECA2633	NIC1537
886362	5157596	ECA2633	NIC1539
866033	5178222	ECA2633	NIC154
880948	5172540	ECA2633	NIC1540
865787	5173995	ECA2633	NIC155
894050	5237609	ECA2633	NIC1552
864698	5170570	ECA2633	NIC156
885543	5152852	ECA2633	NIC1562
856030	5100528	ECA2633	NIC157
864460	5167433	ECA2633	NIC158
875623	5147801	ECA2633	NIC1589
887083	5166200	ECA2633	NIC1590
879360	5170801	ECA2633	NIC1591
877307	5157321	ECA2633	NIC1593
889444	5174711	ECA2633	NIC1595
886400	5163312	ECA2633	NIC1598
865966	5175751	ECA2633	NIC160
887718	5164571	ECA2633	NIC1602
884251	5147795	ECA2633	NIC1607
866521	5176872	ECA2633	NIC161
864560	5164314	ECA2633	NIC1610
864623	5165168	ECA2633	NIC1618
866538	5180458	ECA2633	NIC162
887769	5170605	ECA2633	NIC1625
887111	5167564	ECA2633	NIC1626
896221	5250929	ECA2633	NIC1628
889072	5173098	ECA2633	NIC1629
864849	5169711	ECA2633	NIC163
887782	5170607	ECA2633	NIC1630
887312	5161658	ECA2633	NIC1631
856592	5107035	ECA2633	NIC1632
862740	5146941	ECA2633	NIC1633
865159	5170223	ECA2633	NIC1634
865838	5173399	ECA2633	NIC1635
866412	5181412	ECA2633	NIC164
890975	5193668	ECA2633	NIC1645
869454	5026593	ECA2633	NIC1660
884708	5145998	ECA2633	NIC1661
883338	5135977	ECA2633	NIC1662
883814	5148446	ECA2633	NIC1663
878431	5162345	ECA2633	NIC1664
879197	5173134	ECA2633	NIC1665
886830	5169182	ECA2633	NIC1666
887521	5165327	ECA2633	NIC1667
882625	5129058	ECA2633	NIC1668
888394	5168379	ECA2633	NIC1669
866244	5176371	ECA2633	NIC167
887451	5163926	ECA2633	NIC1681
895996	5249165	ECA2633	NIC1688
866274	5179820	ECA2633	NIC169
887453	5175670	ECA2633	NIC1692
889502	5178913	ECA2633	NIC1693
887206	5194041	ECA2633	NIC17
865393	5175272	ECA2633	NIC170
865412	5171791	ECA2633	NIC171
866250	5178687	ECA2633	NIC173
867269	5186391	ECA2633	NIC174
866710	5183215	ECA2633	NIC175
867205	5187200	ECA2633	NIC178
865373	5169589	ECA2633	NIC179
881385	5155257	ECA2633	NIC18
867047	5184652	ECA2633	NIC180
866969	5184014	ECA2633	NIC181
865478	5171501	ECA2633	NIC182
866701	5182820	ECA2633	NIC185
865111	5173714	ECA2633	NIC186
898640	5269936	ECA2633	NIC187
897521	5268080	ECA2633	NIC188
874896	5160381	ECA2633	NIC19
898607	5274719	ECA2633	NIC191
877284	5155777	ECA2633	NIC20
866187	5175696	ECA2633	NIC208
866757	5183067	ECA2633	NIC209
866912	5182649	ECA2633	NIC2093
857721	5118112	ECA2633	NIC2096
866179	5176309	ECA2633	NIC2097
867324	5186710	ECA2633	NIC2098
870639	5110087	ECA2633	NIC21
866854	5181415	ECA2633	NIC2103
865703	5175974	ECA2633	NIC2112
861095	5148484	ECA2633	NIC2182
858150	5125073	ECA2633	NIC2184
853356	5085230	ECA2633	NIC2189
866318	5179558	ECA2633	NIC2190
861890	5152759	ECA2633	NIC2191
857214	5112819	ECA2633	NIC2192
866751	5181954	ECA2633	NIC2193
858161	5123174	ECA2633	NIC2194
867301	5186169	ECA2633	NIC2195
860785	5140442	ECA2633	NIC2196
866833	5182413	ECA2633	NIC2197
862803	5158322	ECA2633	NIC2198
857763	5116293	ECA2633	NIC2199
880447	5180130	ECA2633	NIC22
861864	5149302	ECA2633	NIC2200
893746	5236440	ECA2633	NIC23
893474	5235074	ECA2633	NIC2356
894000	5241681	ECA2633	NIC2358
893364	5237728	ECA2633	NIC2359
891639	5226458	ECA2633	NIC2369
866750	5183832	ECA2633	NIC243
873607	5121561	ECA2633	NIC248
890595	5209510	ECA2633	NIC250
898599	5269794	ECA2633	NIC2521
898065	5265361	ECA2633	NIC2522
897832	5263686	ECA2633	NIC2526
898995	5273180	ECA2633	NIC2527
861670	5149747	ECA2633	NIC253
852869	5090174	ECA2633	NIC254
894117	5240194	ECA2633	NIC28
894361	5241498	ECA2633	NIC29
892907	5236159	ECA2633	NIC292
894113	5238910	ECA2633	NIC30
892165	5226572	ECA2633	NIC301
886866	5198953	ECA2633	NIC302
891296	5221209	ECA2633	NIC303
886138	5183799	ECA2633	NIC309
875148	5115130	ECA2633	NIC317
892852	5229579	ECA2633	NIC32
892667	5231360	ECA2633	NIC323
895220	5246787	ECA2633	NIC325
897450	5242433	ECA2633	NIC327
891334	5212834	ECA2633	NIC329
896968	5243646	ECA2633	NIC330
893636	5217355	ECA2633	NIC331
890840	5207123	ECA2633	NIC332
895013	5234676	ECA2633	NIC333
895219	5247511	ECA2633	NIC340
887821	5199792	ECA2633	NIC341
896399	5256121	ECA2633	NIC343
890667	5219076	ECA2633	NIC358
894156	5239249	ECA2633	NIC36
883706	5177012	ECA2633	NIC362
888971	5210109	ECA2633	NIC367
884723	5186515	ECA2633	NIC368
892272	5233244	ECA2633	NIC369
893377	5234823	ECA2633	NIC37
892114	5231984	ECA2633	NIC373
889251	5210219	ECA2633	NIC377
891575	5224083	ECA2633	NIC38
897822	5261714	ECA2633	NIC392
856857	5107097	ECA2633	NIC398
890611	5214420	ECA2633	NIC399
894011	5238684	ECA2633	NIC40
893206	5210314	ECA2633	NIC400
862280	5035264	ECA2633	NIC402
894153	5242771	ECA2633	NIC419
863482	5008695	ECA2633	NIC442
846387	5025050	ECA2633	NIC498
866469	5181402	ECA2633	NIC5
888803	5176528	ECA2633	NIC504
880909	5131059	ECA2633	NIC505
861711	5148899	ECA2633	NIC507
846055	5022591	ECA2633	NIC509
854173	5102411	ECA2633	NIC510
877586	5086493	ECA2633	NIC518
887467	5169045	ECA2633	NIC519
886964	5189778	ECA2633	NIC532
894686	5239258	ECA2633	NIC541
896967	5262778	ECA2633	NIC549
894794	5249022	ECA2633	NIC552
894902	5238867	ECA2633	NIC553
894825	5237341	ECA2633	NIC554
891553	5228359	ECA2633	NIC555
894822	5242908	ECA2633	NIC556
885350	5187756	ECA2633	NIC557
889289	5213117	ECA2633	NIC558
881711	5166028	ECA2633	NIC561
883557	5185457	ECA2633	NIC574
894382	5236324	ECA2633	NIC576
898396	5265673	ECA2633	NIC578
871801	5106786	ECA2633	NIC582
894245	5240319	ECA2633	NIC583
898128	5264842	ECA2633	NIC590
881749	5173208	ECA2633	NIC593
881398	5164626	ECA2633	NIC596
884293	5181652	ECA2633	NIC597
874306	5123069	ECA2633	NIC599
866988	5184007	ECA2633	NIC6
898765	5265690	ECA2633	NIC60
898596	5270158	ECA2633	NIC61
891318	5218151	ECA2633	NIC62
883607	5174736	ECA2633	NIC63
897396	5256363	ECA2633	NIC64
879969	5146892	ECA2633	NIC65
893553	5235929	ECA2633	NIC66
894560	5242996	ECA2633	NIC67
877489	5130905	ECA2633	NIC68
892812	5231722	ECA2633	NIC69
894038	5239675	ECA2633	NIC70
892746	5231950	ECA2633	NIC71
894053	5239279	ECA2633	NIC72
893695	5237218	ECA2633	NIC73
887143	5197199	ECA2633	NIC74
890973	5221526	ECA2633	NIC745
893486	5236037	ECA2633	NIC75
898842	5269154	ECA2633	NIC757
884038	5182653	ECA2633	NIC758
870915	5084326	ECA2633	NIC76
892786	5230741	ECA2633	NIC77
898187	5268320	ECA2633	NIC776
897547	5261797	ECA2633	NIC777
874211	5142492	ECA2633	NIC778
880041	5124224	ECA2633	NIC779
886893	5196858	ECA2633	NIC78
893370	5235970	ECA2633	NIC79
893167	5229018	ECA2633	NIC790
893010	5229940	ECA2633	NIC791
890830	5211554	ECA2633	NIC792
898276	5267414	ECA2633	NIC793
880750	5159896	ECA2633	NIC795
898734	5263567	ECA2633	NIC796
890573	5218925	ECA2633	NIC80
898771	5264070	ECA2633	NIC802
897988	5260139	ECA2633	NIC803
888596	5177013	ECA2633	NIC804
888818	5172008	ECA2633	NIC805
888778	5174515	ECA2633	NIC806
887555	5170081	ECA2633	NIC807
889649	5181236	ECA2633	NIC808
885468	5149826	ECA2633	NIC809
893293	5235489	ECA2633	NIC81
889967	5184545	ECA2633	NIC810
890219	5214465	ECA2633	NIC811
885585	5154194	ECA2633	NIC812
889106	5176490	ECA2633	NIC813
877071	5100408	ECA2633	NIC814
890147	5184924	ECA2633	NIC815
882093	5184265	ECA2633	NIC816
880661	5174069	ECA2633	NIC817
878626	5155029	ECA2633	NIC818
867241	5049312	ECA2633	NIC819
888297	5171711	ECA2633	NIC820
896696	5251870	ECA2633	NIC821
883733	5136936	ECA2633	NIC822
887583	5173997	ECA2633	NIC824
880962	5183280	ECA2633	NIC825
890059	5180860	ECA2633	NIC826
873032	5137720	ECA2633	NIC827
881507	5190062	ECA2633	NIC828
898451	5262172	ECA2633	NIC829
893231	5235020	ECA2633	NIC83
886088	5154334	ECA2633	NIC839
893548	5235470	ECA2633	NIC84
883100	5135587	ECA2633	NIC850
892901	5232763	ECA2633	NIC86
887642	5173633	ECA2633	NIC863
885510	5154012	ECA2633	NIC864
886653	5164079	ECA2633	NIC865
893886	5236135	ECA2633	NIC87
885442	5188656	ECA2633	NIC871
886786	5151326	ECA2633	NIC876
884405	5141103	ECA2633	NIC877
882534	5134007	ECA2633	NIC879
894135	5239250	ECA2633	NIC88
887623	5195567	ECA2633	NIC883
878074	5096907	ECA2633	NIC884
885825	5189036	ECA2633	NIC888
887124	5164735	ECA2633	NIC889
893651	5237583	ECA2633	NIC89
879251	5108953	ECA2633	NIC890
867199	5113601	ECA2633	NIC893
884346	5148569	ECA2633	NIC896
888350	5179223	ECA2633	NIC897
851473	5075660	ECA2633	NIC899
887913	5202309	ECA2633	NIC900
895057	5251710	ECA2633	NIC901
884183	5183537	ECA2633	NIC902
895030	5244089	ECA2633	NIC906
869139	5069432	ECA2633	NIC911
871552	5092114	ECA2633	NIC914
889359	5209954	ECA2633	NIC919
888681	5205512	ECA2633	NIC93
893183	5232755	ECA2633	NIC95
897925	5256287	ECA2633	NIC96
893964	5239864	ECA2633	NIC97
885389	5180540	ECA2633	NIC973
891013	5219883	ECA2633	NIC974
891732	5223788	ECA2633	NIC979
879607	5149091	ECA2633	NIC98
893053	5232550	ECA2633	NIC981
874855	5120302	ECA2633	NIC982
894154	5235255	ECA2633	NIC984
890918	5218899	ECA2633	NIC985
889488	5209104	ECA2633	NIC998
898065	5265008	ECA2633	PB420
823423	4844685	ECA2633	PB800
859989	5123184	ECA2633	PB826
867321	5187268	ECA2633	PB857
863011	5150571	ECA2633	PB858
865128	5167117	ECA2633	PB859
898251	5270973	ECA2633	PE887
893121	5214433	ECA2633	QG1002
891550	5207080	ECA2633	QG1005
892387	5221821	ECA2633	QG1007
865451	5172490	ECA2633	QG106
865312	5174410	ECA2633	QG107
866010	5179958	ECA2633	QG108
853477	5088245	ECA2633	QG109
866932	5185092	ECA2633	QG110
895328	5240269	ECA2633	QG1100
892082	5220506	ECA2633	QG1101
894903	5238446	ECA2633	QG1102
893070	5226332	ECA2633	QG1103
892965	5221239	ECA2633	QG1104
895493	5242351	ECA2633	QG1105
894686	5234496	ECA2633	QG1106
889093	5195393	ECA2633	QG1107
891902	5211542	ECA2633	QG1108
889508	5195362	ECA2633	QG1109
866617	5180919	ECA2633	QG111
894199	5224484	ECA2633	QG1111
888401	5191914	ECA2633	QG1113
894189	5231869	ECA2633	QG1114
861168	5140209	ECA2633	QG112
893346	5228979	ECA2633	QG1120
891783	5211513	ECA2633	QG1124
891150	5209870	ECA2633	QG1125
897598	5256076	ECA2633	QG1126
887077	5170548	ECA2633	QG1127
891143	5211994	ECA2633	QG1128
895055	5239552	ECA2633	QG1129
860546	5139631	ECA2633	QG113
883020	5150395	ECA2633	QG1130
886453	5180458	ECA2633	QG1131
893331	5218873	ECA2633	QG1132
888842	5186227	ECA2633	QG1134
891775	5207547	ECA2633	QG1139
852226	5070263	ECA2633	QG114
895080	5228789	ECA2633	QG1141
888819	5185424	ECA2633	QG1142
884757	5156464	ECA2633	QG1143
886497	5167544	ECA2633	QG1144
893147	5218663	ECA2633	QG1145
894089	5222875	ECA2633	QG1146
892216	5208207	ECA2633	QG1148
886126	5166824	ECA2633	QG1149
858872	5120730	ECA2633	QG115
894239	5223306	ECA2633	QG1150
893880	5222844	ECA2633	QG1151
890327	5196109	ECA2633	QG1152
884305	5160940	ECA2633	QG1153
890316	5199131	ECA2633	QG1154
894232	5221756	ECA2633	QG1155
891009	5204737	ECA2633	QG1156
861943	5147607	ECA2633	QG116
863215	5159629	ECA2633	QG117
863281	5152876	ECA2633	QG118
865094	5174258	ECA2633	QG119
857046	5107873	ECA2633	QG120
865665	5175967	ECA2633	QG121
892328	5226315	ECA2633	QG128
892305	5222085	ECA2633	QG129
895943	5252268	ECA2633	QG130
889189	5203633	ECA2633	QG132
890415	5184947	ECA2633	QG133
888886	5189327	ECA2633	QG2615
890673	5201120	ECA2633	QG2616
891773	5207670	ECA2633	QG2617
887033	5169296	ECA2633	QG2618
885888	5179725	ECA2633	QG2621
889274	5203675	ECA2633	QG2622
892882	5217010	ECA2633	QG2623
895122	5230579	ECA2633	QG2624
890405	5194823	ECA2633	QG2630
884752	5153911	ECA2633	QG2631
893811	5220755	ECA2633	QG2639
897175	5242467	ECA2633	QG2640
896560	5239247	ECA2633	QG2641
895352	5229969	ECA2633	QG2647
896192	5245579	ECA2633	QG2648
890030	5182339	ECA2633	QG2649
890741	5199831	ECA2633	QG2657
881091	5120811	ECA2633	QG2658
897357	5242183	ECA2633	QG2659
898491	5245972	ECA2633	QG2660
898855	5248906	ECA2633	QG2663
898768	5248440	ECA2633	QG2664
895909	5234620	ECA2633	QG2665
889476	5191512	ECA2633	QG2666
889326	5193994	ECA2633	QG2667
894953	5220186	ECA2633	QG2668
889978	5200802	ECA2633	QG2669
876108	5097808	ECA2633	QG2671
898719	5246984	ECA2633	QG2673
891763	5206701	ECA2633	QG2674
891875	5213917	ECA2633	QG2677
889402	5198576	ECA2633	QG2678
892218	5200546	ECA2633	QG2682
892420	5213842	ECA2633	QG2683
878776	5109413	ECA2633	QG2684
891186	5200505	ECA2633	QG2685
896965	5235281	ECA2633	QG2686
883845	5152551	ECA2633	QG2689
881385	5132616	ECA2633	QG2690
891873	5215224	ECA2633	QG2691
891871	5205866	ECA2633	QG2692
897286	5248216	ECA2633	QG2693
894699	5217562	ECA2633	QG2694
894261	5214720	ECA2633	QG2695
893624	5218338	ECA2633	QG2714
890503	5192466	ECA2633	QG2717
893745	5215195	ECA2633	QG2718
891720	5204843	ECA2633	QG2728
890232	5196439	ECA2633	QG2729
888035	5176923	ECA2633	QG2730
893328	5216760	ECA2633	QG2731
885449	5160417	ECA2633	QG2734
884760	5158667	ECA2633	QG2735
894107	5223999	ECA2633	QG2736
891602	5212493	ECA2633	QG2737
894238	5232517	ECA2633	QG2738
891449	5212478	ECA2633	QG2739
886088	5169012	ECA2633	QG2740
891797	5215322	ECA2633	QG2741
891813	5211365	ECA2633	QG2742
894945	5229232	ECA2633	QG2752
893505	5215744	ECA2633	QG2777
883760	5148772	ECA2633	QG2778
892163	5206983	ECA2633	QG2779
887465	5172818	ECA2633	QG2780
897508	5244904	ECA2633	QG2781
882415	5151595	ECA2633	QG2782
889571	5190229	ECA2633	QG2784
894812	5241234	ECA2633	QG2814
894211	5236967	ECA2633	QG2815
893706	5239216	ECA2633	QG2819
896642	5261913	ECA2633	QG2820
891171	5225645	ECA2633	QG2848
896500	5253616	ECA2633	QG2849
892847	5213637	ECA2633	QG2880
895231	5246901	ECA2633	QG2881
882472	5152367	ECA2633	QG2882
887810	5192727	ECA2633	QG2883
891084	5204560	ECA2633	QG2884
885143	5167462	ECA2633	QG2885
889954	5194568	ECA2633	QG2886
893123	5218079	ECA2633	QG2887
892452	5213726	ECA2633	QG2888
885793	5173218	ECA2633	QG2889
60029	5233459	ECA2633	QG2890
59981	5237272	ECA2633	QG2891
891860	5206661	ECA2633	QG2892
233449	5205560	ECA2633	QG2893
889911	5198362	ECA2633	QG2894
887605	5188717	ECA2633	QG2895
893127	5217225	ECA2633	QG2900
892866	5214795	ECA2633	QG2901
894756	5229120	ECA2633	QG2902
891180	5203090	ECA2633	QG2903
889089	5192101	ECA2633	QG2906
227615	5192761	ECA2633	QG2908
893904	5225394	ECA2633	QG2909
894714	5247339	ECA2633	QG2910
93792	5218176	ECA2633	QG2919
92569	5133767	ECA2633	QG2920
888559	5191555	ECA2633	QG2921
892473	5218733	ECA2633	QG2922
891938	5207027	ECA2633	QG2923
880326	5137329	ECA2633	QG2924
891495	5207935	ECA2633	QG2925
891613	5208926	ECA2633	QG2926
897495	5245743	ECA2633	QG2963
895910	5237341	ECA2633	QG2964
894482	5232886	ECA2633	QG2966
891897	5215428	ECA2633	QG2967
885425	5173198	ECA2633	QG2968
897020	5245630	ECA2633	QG2969
895174	5231949	ECA2633	QG2970
893240	5222252	ECA2633	QG2971
889306	5188765	ECA2633	QG2972
895883	5244890	ECA2633	QG2996
893809	5231786	ECA2633	QG3002
893396	5223922	ECA2633	QG3003
894377	5227796	ECA2633	QG3004
896150	5239451	ECA2633	QG3006
891547	5216203	ECA2633	QG3012
893515	5219786	ECA2633	QG3014
895382	5242257	ECA2633	QG3015
892654	5223812	ECA2633	QG3016
892287	5218975	ECA2633	QG3017
895809	5231055	ECA2633	QG3018
896129	5237856	ECA2633	QG3019
895384	5249103	ECA2633	QG3020
893511	5228596	ECA2633	QG3025
889920	5209601	ECA2633	QG3026
893806	5231364	ECA2633	QG3028
892655	5222003	ECA2633	QG3030
878290	5113117	ECA2633	QG3031
894950	5234292	ECA2633	QG3032
890589	5204710	ECA2633	QG3033
894105	5230462	ECA2633	QG3034
892925	5227352	ECA2633	QG3039
890914	5224945	ECA2633	QG3041
895947	5245418	ECA2633	QG3043
895189	5238528	ECA2633	QG3044
892842	5224934	ECA2633	QG3045
895276	5241336	ECA2633	QG3046
895316	5248190	ECA2633	QG3053
896861	5249581	ECA2633	QG3056
894219	5224367	ECA2633	QG3057
896774	5238756	ECA2633	QG3058
888775	5191724	ECA2633	QG3527
865703	5181977	ECA2633	QG3661
889708	5208147	ECA2633	QG3783
886835	5177387	ECA2633	QG3784
895289	5233676	ECA2633	QG3787
879980	5150230	ECA2633	QG3794
889956	5203106	ECA2633	QG3796
888537	5194336	ECA2633	QG3798
883622	5163211	ECA2633	QG3801
880369	5140068	ECA2633	QG3804
893597	5236640	ECA2633	QG3810
893137	5227286	ECA2633	QG3813
872833	5115532	ECA2633	QG3815
887233	5200614	ECA2633	QG3816
889819	5204898	ECA2633	QG3819
878861	5136895	ECA2633	QG3820
892812	5216207	ECA2633	QG3822
895712	5239071	ECA2633	QG3823
895537	5250277	ECA2633	QG3825
886539	5175419	ECA2633	QG3826
886297	5181907	ECA2633	QG3827
885097	5173996	ECA2633	QG3832
895902	5243690	ECA2633	QG3837
892045	5218560	ECA2633	QG3840
882995	5153546	ECA2633	QG3841
894295	5231593	ECA2633	QG3842
893945	5235549	ECA2633	QG3851
894570	5238562	ECA2633	QG3858
882391	5157594	ECA2633	QG3861
887202	5196508	ECA2633	QG3864
887950	5198856	ECA2633	QG3866
889671	5200717	ECA2633	QG3867
896703	5252232	ECA2633	QG3874
897677	5261998	ECA2633	QG3875
894626	5237027	ECA2633	QG3876
897725	5262016	ECA2633	QG3878
889659	5213109	ECA2633	QG3879
897716	5261230	ECA2633	QG3920
895942	5248406	ECA2633	QG3921
897477	5259546	ECA2633	QG3922
898436	5263711	ECA2633	QG3923
897483	5252522	ECA2633	QG3924
898550	5257562	ECA2633	QG3925
898524	5260041	ECA2633	QG3926
897446	5255702	ECA2633	QG3927
893644	5221334	ECA2633	QG3928
893430	5217305	ECA2633	QG3929
893047	5213605	ECA2633	QG3930
895345	5233477	ECA2633	QG3931
896000	5250671	ECA2633	QG3932
892825	5224191	ECA2633	QG3933
68688	5174710	ECA2633	QG4026
68681	5206718	ECA2633	QG4027
69101	5231399	ECA2633	QG4028
68160	5169262	ECA2633	QG4029
68670	5172806	ECA2633	QG4030
69702	5241286	ECA2633	QG4031
25259	5241775	ECA2633	QG4058
32327	5232730	ECA2633	QG4059
32462	5255472	ECA2633	QG4061
32419	5243943	ECA2633	QG4062
32467	5259923	ECA2633	QG4063
25860	5239978	ECA2633	QG4064
22009	5269636	ECA2633	QG4065
25918	5240417	ECA2633	QG4066
21836	5272606	ECA2633	QG4067
22040	5271930	ECA2633	QG4068
21730	5230040	ECA2633	QG4069
897060	5262304	ECA2633	QG4070
895626	5250993	ECA2633	QG4071
896856	5258222	ECA2633	QG4072
893262	5231239	ECA2633	QG4073
895712	5249231	ECA2633	QG4074
896281	5251013	ECA2633	QG4075
149035	5208496	ECA2633	QG4093
91571	5212379	ECA2633	QG4094
15508	5250850	ECA2633	QG4095
25779	5264153	ECA2633	QG4096
27364	5243547	ECA2633	QG4097
25868	5260610	ECA2633	QG4098
27467	5267309	ECA2633	QG4099
27115	5210901	ECA2633	QG4100
25750	5242192	ECA2633	QG4101
26949	5236609	ECA2633	QG4104
27306	5238098	ECA2633	QG4112
27531	5247861	ECA2633	QG4113
27255	5232554	ECA2633	QG4114
27321	5238333	ECA2633	QG4115
27262	5232447	ECA2633	QG4116
27430	5255414	ECA2633	QG4117
558	5261599	ECA2633	QG4118
542	5237190	ECA2633	QG4119
583	5267003	ECA2633	QG4120
558	5274106	ECA2633	QG4121
546	5269591	ECA2633	QG4122
527	5259294	ECA2633	QG4123
32320	5223188	ECA2633	QG4128
32451	5248153	ECA2633	QG4129
32406	5237526	ECA2633	QG4130
32557	5256752	ECA2633	QG4131
23968	5269973	ECA2633	QG4132
32398	5239678	ECA2633	QG4133
189159	5196930	ECA2633	QG4206
188969	5190388	ECA2633	QG4207
189403	5205467	ECA2633	QG4208
15452	5239081	ECA2633	QG4209
188840	5198569	ECA2633	QG4210
15405	5237417	ECA2633	QG4211
27111	5193404	ECA2633	QG4212
27205	5224701	ECA2633	QG4213
24761	5275580	ECA2633	QG4214
25424	5248728	ECA2633	QG4225
25297	5244851	ECA2633	QG4231
123625	5220514	ECA2633	QG4232
68128	5219800	ECA2633	QG4233
895583	5253928	ECA2633	QG4630
898134	5265459	ECA2633	QG4637
895883	5244920	ECA2633	QG4647
895018	5257558	ECA2633	QG4648
749711	4400271	ECA2633	QG4661
894169	5255027	ECA2633	QG4681
896553	5267759	ECA2633	QG4682
896754	5261248	ECA2633	QG4683
895126	5249013	ECA2633	QG4698
893007	5234188	ECA2633	QG4700
894785	5246538	ECA2633	QG4701
895923	5256696	ECA2633	QG4706
895061	5247638	ECA2633	QG4715
897375	5272462	ECA2633	QG4718
895702	5255813	ECA2633	QG4733
898959	5271468	ECA2633	QG4742
895570	5261217	ECA2633	QG4790
890744	5228865	ECA2633	QG4805
897842	5260369	ECA2633	QG4838
898043	5262583	ECA2633	QG4847
898664	5269542	ECA2633	QG4876
897439	5259943	ECA2633	QG4880
897939	5264231	ECA2633	QG4896
894048	5244702	ECA2633	QG4924
891837	5223421	ECA2633	QG4944
893449	5236821	ECA2633	QG4947
895240	5254142	ECA2633	QG4952
894528	5246153	ECA2633	QG4953
893439	5246217	ECA2633	QG4954
893497	5240787	ECA2633	QG4956
894922	5256922	ECA2633	QG4966
894274	5247022	ECA2633	QG4968
895758	5261401	ECA2633	QG4996
895388	5250506	ECA2633	QG5008
895867	5254647	ECA2633	QG5094
895452	5249662	ECA2633	QG5103
894853	5238229	ECA2633	QG5149
895157	5254396	ECA2633	QG5150
894986	5252696	ECA2633	QG5153
895507	5251512	ECA2633	QG5166
894497	5246962	ECA2633	QG5169
894572	5246860	ECA2633	QG5170
894766	5248103	ECA2633	QG5179
895004	5248580	ECA2633	QG5180
893854	5252410	ECA2633	QG5187
894773	5247879	ECA2633	QG5197
895641	5254094	ECA2633	QG5198
896581	5259513	ECA2633	QG5205
892517	5239835	ECA2633	QG5277
896624	5268181	ECA2633	QG5284
896879	5269606	ECA2633	QG5286
895548	5259825	ECA2633	QG5290
895818	5252290	ECA2633	QG5295
895494	5255277	ECA2633	QG5300
896131	5261602	ECA2633	QG5314
896510	5258973	ECA2633	QG5348
895354	5254631	ECA2633	QG5351
894292	5243067	ECA2633	QG5369
894408	5241640	ECA2633	QG5406
862141	5142545	ECA2633	QG547
894115	5242340	ECA2633	QG5471
895588	5250743	ECA2633	QG5474
896913	5244097	ECA2633	QG5485
896207	5264744	ECA2633	QG5488
895224	5246401	ECA2633	QG550
894950	5255096	ECA2633	QG5506
896260	5256222	ECA2633	QG5507
895621	5234032	ECA2633	QG5512
894543	5254821	ECA2633	QG5525
896273	5256267	ECA2633	QG5531
896190	5254989	ECA2633	QG5534
894253	5240490	ECA2633	QG5539
894101	5245151	ECA2633	QG5556
896312	5257741	ECA2633	QG5577
896260	5260217	ECA2633	QG5578
896124	5259450	ECA2633	QG5579
892781	5228109	ECA2633	QG5580
894086	5236396	ECA2633	QG5581
894631	5241092	ECA2633	QG5582
894474	5253584	ECA2633	QG5589
897154	5243173	ECA2633	QG5603
895761	5232668	ECA2633	QG5604
894383	5242859	ECA2633	QG5611
894276	5253641	ECA2633	QG5612
896336	5257675	ECA2633	QG5631
894474	5248368	ECA2633	QG5632
896449	5262162	ECA2633	QG5633
891669	5231279	ECA2633	QG5657
858227	5116663	ECA2633	QG570
860010	5132282	ECA2633	QG571
855778	5091017	ECA2633	QG572
852024	5064023	ECA2633	QG573
846966	5015014	ECA2633	QG574
864357	5160191	ECA2633	QG575
852410	5073410	ECA2633	QG576
863467	5151997	ECA2633	QG577
848353	5030375	ECA2633	QG578
857089	5115320	ECA2633	QG579
895201	5242765	ECA2633	QG580
864251	5160900	ECA2633	QG581
863575	5156843	ECA2633	QG584
863676	5157575	ECA2633	QG585
866275	5173873	ECA2633	QG586
867999	5185136	ECA2633	QG587
868216	5187531	ECA2633	QG588
868351	5187785	ECA2633	QG589
897540	5248661	ECA2633	QG700
894348	5224715	ECA2633	QG723
889624	5195633	ECA2633	QG724
893135	5219498	ECA2633	QG725
893056	5223186	ECA2633	QG726
891862	5203592	ECA2633	QG727
890430	5204533	ECA2633	QG728
883428	5148008	ECA2633	QG730
888985	5179097	ECA2633	QG731
892027	5210090	ECA2633	QG733
883637	5150060	ECA2633	QG734
893439	5215343	ECA2633	QG735
892535	5212002	ECA2633	QG736
893667	5224197	ECA2633	QG737
892278	5213202	ECA2633	QG738
894515	5226939	ECA2633	QG739
894313	5231093	ECA2633	QG740
893636	5215283	ECA2633	QG741
891464	5203932	ECA2633	QG742
895121	5225481	ECA2633	QG743
887392	5184206	ECA2633	QG744
887102	5186201	ECA2633	QG745
884566	5177162	ECA2633	QG746
891792	5209422	ECA2633	QG747
893579	5220000	ECA2633	QG748
882120	5133226	ECA2633	QG749
890131	5199248	ECA2633	QG750
896912	5240477	ECA2633	QG752
889668	5190148	ECA2633	QG753
893512	5220096	ECA2633	QG754
892612	5211914	ECA2633	QG755
891491	5209921	ECA2633	QG756
876917	5111364	ECA2633	QG757
890690	5201993	ECA2633	QG758
884855	5163715	ECA2633	QG759
885598	5180144	ECA2633	QG760
891426	5205815	ECA2633	QG761
892757	5215852	ECA2633	QG762
892425	5210192	ECA2633	QG763
888164	5180311	ECA2633	QG764
889626	5187803	ECA2633	QG765
890266	5193462	ECA2633	QG766
885491	5160600	ECA2633	QG767
877053	5121245	ECA2633	QG769
887503	5179764	ECA2633	QG770
894214	5221420	ECA2633	QG771
886618	5170786	ECA2633	QG773
889766	5194134	ECA2633	QG774
888929	5186817	ECA2633	QG775
892190	5207756	ECA2633	QG776
890321	5198016	ECA2633	QG777
889602	5181580	ECA2633	QG778
873071	5184468	ECA2633	QG779
895231	5234727	ECA2633	QG780
894825	5225512	ECA2633	QG781
874664	5088319	ECA2633	QG782
892766	5205080	ECA2633	QG783
894844	5229051	ECA2633	QG784
894111	5215269	ECA2633	QG785
892115	5213400	ECA2633	QG786
890890	5197695	ECA2633	QG787
890897	5207515	ECA2633	QG788
891029	5195971	ECA2633	QG789
883462	5159711	ECA2633	QG790
894708	5218518	ECA2633	QG791
888568	5190956	ECA2633	QG792
892111	5202222	ECA2633	QG793
889475	5191442	ECA2633	QG794
893178	5214881	ECA2633	QG795
894398	5231070	ECA2633	QG796
892070	5215596	ECA2633	QG797
887331	5171514	ECA2633	QG798
889398	5197085	ECA2633	QG799
894152	5222370	ECA2633	QG802
877038	5103222	ECA2633	QG803
891418	5210694	ECA2633	QG804
884918	5160860	ECA2633	QG805
892394	5213180	ECA2633	QG806
890237	5193849	ECA2633	QG807
891687	5204357	ECA2633	QG808
895289	5234371	ECA2633	QG809
891929	5203063	ECA2633	QG810
886737	5186261	ECA2633	QG811
885318	5160211	ECA2633	QG812
892890	5213403	ECA2633	QG813
890655	5195310	ECA2633	QG814
891264	5207216	ECA2633	QG815
890992	5190085	ECA2633	QG816
890369	5197046	ECA2633	QG819
885270	5163971	ECA2633	QG822
888186	5181432	ECA2633	QG824
893417	5217073	ECA2633	QG825
892215	5208733	ECA2633	QG826
886476	5168389	ECA2633	QG827
888224	5183569	ECA2633	QG828
890437	5193152	ECA2633	QG829
896558	5242491	ECA2633	QG830
884175	5160414	ECA2633	QG831
884130	5154280	ECA2633	QG832
885665	5162132	ECA2633	QG833
891169	5209152	ECA2633	QG854
894409	5221651	ECA2633	QG855
892033	5209337	ECA2633	QG856
897374	5243991	ECA2633	QG857
894329	5221745	ECA2633	QG858
888041	5179134	ECA2633	QG859
879761	5121118	ECA2633	QG860
891601	5202525	ECA2633	QG861
891718	5207974	ECA2633	QG864
895821	5231458	ECA2633	QG865
896123	5237093	ECA2633	QG866
891564	5205135	ECA2633	QG867
889859	5199242	ECA2633	QG868
887763	5184125	ECA2633	QG869
893682	5226889	ECA2633	QG870
892491	5213372	ECA2633	QG872
882143	5146150	ECA2633	QG873
895665	5232961	ECA2633	QG874
881725	5139004	ECA2633	QG875
884020	5156340	ECA2633	QG876
886985	5178036	ECA2633	QG877
889232	5186824	ECA2633	QG878
894598	5222522	ECA2633	QG879
878732	5115319	ECA2633	QG880
890888	5205121	ECA2633	QG881
884606	5168508	ECA2633	QG882
888029	5194725	ECA2633	QG883
885455	5162441	ECA2633	QG884
888701	5187622	ECA2633	QG885
890990	5197338	ECA2633	QG886
894662	5225545	ECA2633	QG887
891634	5213736	ECA2633	QG888
887737	5184857	ECA2633	QG889
886289	5176390	ECA2633	QG890
893771	5222072	ECA2633	QG923
891365	5216449	ECA2633	QG924
892091	5212512	ECA2633	QG925
892679	5210942	ECA2633	QG926
891933	5219264	ECA2633	QG927
884447	5170907	ECA2633	QG928
893043	5227938	ECA2633	QG930
893674	5229275	ECA2633	QG931
888026	5194319	ECA2633	QG932
890346	5201071	ECA2633	QG933
887065	5172545	ECA2633	QG934
892374	5214299	ECA2633	QG936
892897	5217157	ECA2633	QG937
895014	5232938	ECA2633	QG938
894153	5235417	ECA2633	QG939
884557	5168510	ECA2633	QG941
886887	5184127	ECA2633	QG944
883296	5165181	ECA2633	QG945
892148	5214074	ECA2633	QG946
894434	5228908	ECA2633	QG947
890345	5198952	ECA2633	QG948
897276	5244734	ECA2633	QG949
893096	5215675	ECA2633	QG950
898031	5249640	ECA2633	QG951
887162	5172909	ECA2633	QG952
895077	5233592	ECA2633	QG973
895694	5244034	ECA2633	QG977
893810	5225263	ECA2633	QG978
892949	5215397	ECA2633	QG979
893380	5218653	ECA2633	QG980
891291	5208485	ECA2633	QG982
883244	5149795	ECA2633	QG983
888945	5187959	ECA2633	QG985
896153	5236865	ECA2633	QG986
886010	5173525	ECA2633	QG988
889062	5191279	ECA2633	QG991
889625	5196923	ECA2633	QG992
889838	5194553	ECA2633	QG993
895013	5238363	ECA2633	QG994
897271	5244858	ECA2633	QG995
893654	5220858	ECA2633	QG996
893337	5222562	ECA2633	QG997
895633	5245722	ECA2633	QG998
864865	5178185	ECA2633	QR24
864709	5173787	ECA2633	QR25
901445	5301152	ECA2633	QX1410
865246	5169136	ECA2633	QX1414
859969	5124363	ECA2633	QX1545
851594	5062156	ECA2633	QX1547
894913	5243564	ECA2633	QX1795
892935	5232032	ECA2633	QX1796
882962	5128865	ECA2633	QX1797
846331	5110076	ECA2633	QX1798
883748	5171327	ECA2633	QX1800
896430	5260092	ECA2633	QX1801
895330	5252759	ECA2633	QX1802
895568	5245815	ECA2633	QX1803
890022	5207623	ECA2633	QX1804
866082	5177264	ECA2633	SOW18
865947	5170519	ECA2633	SOW21
864971	5169033	ECA2633	SOW22
896520	5253426	ECA2633	TT3407
898500	5270400	ECA2633	TT3408
898549	5268684	ECA2633	TT3411
889045	5184494	ECA2633	TWN1772
878512	5172905	ECA2633	TWN1824
868784	5101575	ECA2633	TWN1899
889346	5183285	ECA2633	TWN1907
885386	5160459	ECA2633	TWN2919
880585	5121263	ECA2633	TWN3077
890160	5184024	ECA2633	UH1
892888	5222355	ECA2633	VSL2201
374721	5176704	ECA2633	VSL2207
891593	5214576	ECA2633	VSL2208
378422	5173198	ECA2633	VSL2209
897304	5254511	ECA2633	VSL2210
894502	5232131	ECA2633	VSL2211
897750	5263168	ECA2633	VSL2212
894777	5238078	ECA2633	VSL2213
894809	5239205	ECA2633	VSL2215
895524	5237849	ECA2633	VSL2216
894056	5220470	ECA2633	VSL2217
896279	5247590	ECA2633	VSL2219
889690	5214832	ECA2633	VT847
869790	5181623	ECA2633	VX34
897217	5260332	ECA2633	XZ1204
893531	5234798	ECA2633	XZ1205
894062	5241664	ECA2633	XZ1206
890820	5222182	ECA2633	XZ1207
897990	5269164	ECA2633	XZ1208
898566	5273090	ECA2633	XZ1209
897305	5258399	ECA2633	XZ1210
896296	5254137	ECA2633	XZ1211
898271	5266540	ECA2633	XZ1212
896206	5256756	ECA2633	XZ1213
897494	5264667	ECA2633	XZ1731
898262	5268185	ECA2633	XZ1732
897739	5265752	ECA2633	XZ1733
887558	5164911	ECA2633	YR88
894478	5224403	ECA2633	ZZY0992
894826	5234677	ECA2633	ZZY1034
898079	5269748	ECA2633	ZZY1075
890944	5201314	ECA2633	ZZY1123
898546	5269299	ECA2633	ZZY1130
898207	5268407	ECA2633	ZZY405
35	5551915	ECA2634	ECA2635
44	5572623	ECA2634	ECA2636
49282	5524125	ECA2634	ECA2637
893441	5239825	ECA2634	ECA2638
883544	5176916	ECA2634	ECA2639
42246	5471534	ECA2634	ECA2645
886938	5188201	ECA2634	ECA2646
893200	5243554	ECA2634	ECA2647
52779	5470638	ECA2634	ECA2661
53736	5528004	ECA2634	ECA2662
54089	5546917	ECA2634	ECA2663
96598	5508569	ECA2634	ECA2664
883677	5158271	ECA2634	ECA2666
54314	5523886	ECA2634	ECA2667
31	5457614	ECA2634	ECA2668
878528	5136565	ECA2634	ECA2669
883852	5178925	ECA2634	ECA2670
887756	5210291	ECA2634	ECA2671
445375	5324454	ECA2634	ECA276
434776	5296848	ECA2634	ECA277
437140	5331832	ECA2634	ECA278
445462	5323186	ECA2634	ECA280
54158	5509079	ECA2634	ECA2807
54651	5542045	ECA2634	ECA2808
404345	5336379	ECA2634	ECA2867
406684	5376529	ECA2634	ECA2869
391141	5372977	ECA2634	ECA287
403730	5373645	ECA2634	ECA2875
403327	5359344	ECA2634	ECA2876
402378	5347514	ECA2634	ECA2877
402651	5351458	ECA2634	ECA2878
399736	5306684	ECA2634	ECA2879
122588	5493100	ECA2634	ECA288
80583	5498053	ECA2634	ECA2883
67654	5512086	ECA2634	ECA2890
403166	5361443	ECA2634	ECA2892
403060	5349505	ECA2634	ECA2893
85462	5487131	ECA2634	ECA2894
64467	5432935	ECA2634	ECA2907
403581	5337562	ECA2634	ECA2912
404480	5405353	ECA2634	ECA2936
399699	5330616	ECA2634	ECA2937
69962	5542369	ECA2634	ECA2975
64978	5525992	ECA2634	ECA3010
407381	5386833	ECA2634	ECA3014
65198	5539315	ECA2634	ECA3015
64923	5527062	ECA2634	ECA3017
405833	5368120	ECA2634	ECA3018
406766	5380075	ECA2634	ECA3019
407934	5388969	ECA2634	ECA3020
406216	5372555	ECA2634	ECA3022
407352	5391988	ECA2634	ECA3023
404366	5352075	ECA2634	ECA3026
407461	5373091	ECA2634	ECA3028
81124	5530022	ECA2634	ECA3029
79191	5465142	ECA2634	ECA3031
80378	5506818	ECA2634	ECA3056
80928	5524848	ECA2634	ECA3059
80891	5525078	ECA2634	ECA3061
406024	5370948	ECA2634	ECA3064
398648	5297462	ECA2634	ECA3065
407820	5388532	ECA2634	ECA3066
406893	5384089	ECA2634	ECA3071
403718	5373920	ECA2634	ECA3083
404776	5389535	ECA2634	ECA3084
404372	5407470	ECA2634	ECA3085
404227	5383302	ECA2634	ECA3086
404661	5387938	ECA2634	ECA3090
60575	5543629	ECA2634	ECA3091
404895	5393447	ECA2634	ECA3093
81011	5528327	ECA2634	ECA3109
403073	5388955	ECA2634	ECA3111
69010	5526483	ECA2634	ECA343
68606	5490962	ECA2634	ECA344
83038	5496143	ECA2634	ECA346
406871	5404372	ECA2634	ECA3498
405141	5377015	ECA2634	ECA3499
405712	5387941	ECA2634	ECA3500
405330	5380644	ECA2634	ECA3501
405879	5395291	ECA2634	ECA3502
67508	5540013	ECA2634	ECA3503
67522	5540559	ECA2634	ECA3504
80939	5535632	ECA2634	ECA3505
81007	5536579	ECA2634	ECA3506
80962	5536915	ECA2634	ECA3507
80657	5523951	ECA2634	ECA3508
81003	5537946	ECA2634	ECA3509
81211	5534986	ECA2634	ECA3515
78667	5536699	ECA2634	ECA3520
81133	5533834	ECA2634	ECA3521
80918	5523530	ECA2634	ECA3522
64149	5549596	ECA2634	ECA3539
78845	5544220	ECA2634	ECA3540
63576	5531584	ECA2634	ECA3541
80789	5521610	ECA2634	ECA3544
81380	5536371	ECA2634	ECA3545
80553	5515665	ECA2634	ECA3552
81158	5534838	ECA2634	ECA3553
404538	5383261	ECA2634	ECA3554
80609	5519066	ECA2634	ECA3555
80829	5526136	ECA2634	ECA3557
63599	5536425	ECA2634	ECA3563
63546	5531914	ECA2634	ECA3564
63708	5539433	ECA2634	ECA3567
403566	5379238	ECA2634	ECA3568
403562	5381977	ECA2634	ECA3569
404419	5363773	ECA2634	ECA357
407090	5378428	ECA2634	ECA360
405352	5400493	ECA2634	ECA3629
403753	5378045	ECA2634	ECA3633
403955	5379176	ECA2634	ECA3639
402340	5352718	ECA2634	ECA3642
80658	5516716	ECA2634	ECA3648
81147	5531896	ECA2634	ECA3649
80404	5494274	ECA2634	ECA3650
81327	5536162	ECA2634	ECA3651
80892	5524523	ECA2634	ECA3652
80801	5522786	ECA2634	ECA3653
406185	5403216	ECA2634	ECA3655
403967	5378137	ECA2634	ECA3657
405249	5378240	ECA2634	ECA3661
403102	5345095	ECA2634	ECA3662
80959	5528438	ECA2634	ECA3669
403485	5372228	ECA2634	ECA3675
406330	5398187	ECA2634	ECA3679
404123	5376547	ECA2634	ECA3681
407571	5393042	ECA2634	ECA3683
87878	5526445	ECA2634	ECA3706
64975	5543840	ECA2634	ECA3707
65430	5554249	ECA2634	ECA3708
65271	5551282	ECA2634	ECA3709
78878	5509686	ECA2634	ECA371
63323	5550490	ECA2634	ECA3710
75127	5538596	ECA2634	ECA3712
63384	5552564	ECA2634	ECA3713
69126	5542687	ECA2634	ECA3738
432870	5366520	ECA2634	ECA3889
434582	5386501	ECA2634	ECA3890
435689	5380435	ECA2634	ECA3898
60284	5545116	ECA2634	ECA3899
436543	5338206	ECA2634	ECA569
55705	5508561	ECA2634	ED3032
48827	5539567	ECA2634	ED3033
48039	5474942	ECA2634	ED3034
48754	5532292	ECA2634	ED3035
61840	5421178	ECA2634	ED3036
48951	5549403	ECA2634	ED3037
67750	5519797	ECA2634	ED3078
66374	5447328	ECA2634	ED3080
67189	5478379	ECA2634	ED3082
67011	5477411	ECA2634	ED3083
67343	5493654	ECA2634	ED3085
67787	5520214	ECA2634	ED3087
68224	5541815	ECA2634	ED3088
68152	5539010	ECA2634	ED3089
465911	5329755	ECA2634	ED3090
463760	5293763	ECA2634	ED3091
464766	5309977	ECA2634	ED3092
464145	5306906	ECA2634	ED3093
465493	5325084	ECA2634	ED3095
465835	5326807	ECA2634	ED3096
464529	5305497	ECA2634	ED3097
467239	5338018	ECA2634	ED3098
467560	5351971	ECA2634	ED3101
468423	5351586	ECA2634	ED3102
439451	5383711	ECA2634	EG4181
438174	5347785	ECA2634	EG4207
441366	5387141	ECA2634	EG4360
441141	5384347	ECA2634	EG4365
129757	5492507	ECA2634	EG5612
79077	5486255	ECA2634	EG5613
129602	5490125	ECA2634	EG5614
441578	5388559	ECA2634	EG5715
440815	5379862	ECA2634	EG5784
73830	5521234	ECA2634	EG6179
83066	5515213	ECA2634	EG6257
93492	5522386	ECA2634	EG6258
83724	5540023	ECA2634	EG6259
93616	5523944	ECA2634	EG6260
83717	5541658	ECA2634	EG6261
93422	5522811	ECA2634	EG6262
83790	5542554	ECA2634	EG6263
405790	5388037	ECA2634	EG6265
93807	5525024	ECA2634	EG6266
79159	5532832	ECA2634	EG6267
406447	5391196	ECA2634	EG6268
404462	5369274	ECA2634	EG6269
405979	5362441	ECA2634	EG6270
98579	5528107	ECA2634	EG6271
86872	5535592	ECA2634	EG6272
63618	5548684	ECA2634	EG6273
63612	5548189	ECA2634	EG6274
64529	5549668	ECA2634	EG6275
63633	5551213	ECA2634	EG6276
62973	5524885	ECA2634	EG6313
103336	5515078	ECA2634	EG6329
437209	5369798	ECA2634	GUN124
51646	5548454	ECA2634	GXW21
51707	5551832	ECA2634	GXW22
113574	5476167	ECA2634	GXW23
51689	5549635	ECA2634	GXW24
51710	5551927	ECA2634	GXW25
51325	5524712	ECA2634	GXW26
434445	5369614	ECA2634	HK104
432992	5351934	ECA2634	HK105
92813	5508347	ECA2634	HPT1
465555	5354599	ECA2634	HPT11
98859	5498224	ECA2634	HPT12
101915	5498651	ECA2634	HPT13
102007	5500952	ECA2634	HPT16
458024	5341717	ECA2634	HPT18
99313	5509760	ECA2634	HPT19
109946	5493762	ECA2634	HPT2
66290	5546823	ECA2634	HPT21
66288	5544188	ECA2634	HPT22
459889	5359196	ECA2634	HPT23
460338	5362890	ECA2634	HPT24
103908	5508727	ECA2634	HPT28
104690	5515904	ECA2634	HPT34
92878	5508517	ECA2634	HPT37
105838	5503297	ECA2634	HPT4
104052	5513463	ECA2634	HPT42
103618	5499909	ECA2634	HPT45
120716	5513366	ECA2634	HPT52
63275	5534318	ECA2634	HPT53
56315	5522811	ECA2634	HPT54
66346	5540037	ECA2634	HPT55
56393	5534659	ECA2634	HPT58
66497	5533482	ECA2634	HPT59
104436	5506834	ECA2634	HPT6
67041	5535759	ECA2634	HPT60
186599	5425987	ECA2634	HPT62
74720	5517533	ECA2634	HPT63
101091	5508059	ECA2634	HPT7
104248	5501200	ECA2634	HPT8
133008	5486575	ECA2634	HPT9
436183	5354228	ECA2634	JU1038
435241	5340284	ECA2634	JU1041
436748	5361389	ECA2634	JU1042
434142	5324567	ECA2634	JU1043
431912	5298285	ECA2634	JU1044
434036	5332856	ECA2634	JU1045
435440	5345811	ECA2634	JU1046
432939	5310994	ECA2634	JU1047
434817	5335447	ECA2634	JU1048
435488	5342662	ECA2634	JU1049
432027	5318268	ECA2634	JU1085
433071	5311970	ECA2634	JU1205
432285	5309273	ECA2634	JU1254
432058	5310643	ECA2634	JU1257
431685	5300500	ECA2634	JU1258
436768	5360913	ECA2634	JU1259
436560	5345147	ECA2634	JU1260
432844	5314861	ECA2634	JU1261
435873	5359281	ECA2634	JU1262
436963	5360381	ECA2634	JU1263
438460	5379570	ECA2634	JU1264
85945	5503513	ECA2634	JU1337
147067	5469050	ECA2634	JU1338
145956	5450357	ECA2634	JU1339
145628	5428739	ECA2634	JU1340
873070	5263488	ECA2634	JU1341
145353	5420298	ECA2634	JU1342
146435	5453758	ECA2634	JU1343
87883	5523099	ECA2634	JU1344
86672	5380392	ECA2634	JU1345
148272	5421405	ECA2634	JU1346
82089	5523969	ECA2634	JU1347
868097	5264792	ECA2634	JU1348
81724	5437061	ECA2634	JU1375
434097	5336399	ECA2634	JU1376
81804	5470346	ECA2634	JU1377
85724	5522092	ECA2634	JU1378
79524	5523348	ECA2634	JU1392
111793	5511375	ECA2634	JU1399
140542	5481068	ECA2634	JU1424
89675	5508540	ECA2634	JU1435
433697	5328427	ECA2634	JU1467
432775	5317258	ECA2634	JU1468
434313	5340121	ECA2634	JU1469
436421	5359044	ECA2634	JU1470
431168	5295180	ECA2634	JU1471
436979	5365536	ECA2634	JU1472
434779	5338055	ECA2634	JU1473
436379	5360920	ECA2634	JU1474
436484	5357797	ECA2634	JU1496
433275	5314439	ECA2634	JU1497
433967	5322511	ECA2634	JU1498
435424	5346091	ECA2634	JU1499
436193	5353619	ECA2634	JU1500
437949	5372989	ECA2634	JU1509
432470	5302494	ECA2634	JU1529
434959	5337839	ECA2634	JU1533
432395	5306060	ECA2634	JU1542
437720	5370596	ECA2634	JU1551
436387	5356675	ECA2634	JU1556
433923	5327165	ECA2634	JU1560
436347	5355912	ECA2634	JU1561
434791	5333291	ECA2634	JU1562
434139	5333868	ECA2634	JU1564
73534	5532554	ECA2634	JU1637
70127	5464893	ECA2634	JU1638
435985	5351930	ECA2634	JU1767
435082	5340940	ECA2634	JU1775
436131	5353807	ECA2634	JU1776
432038	5295947	ECA2634	JU1784
437523	5368557	ECA2634	JU1788
436429	5357204	ECA2634	JU1789
435576	5347460	ECA2634	JU1791
86200	5517361	ECA2634	JU1794
81340	5519905	ECA2634	JU1795
81712	5499389	ECA2634	JU1799
84425	5498918	ECA2634	JU1802
91763	5509211	ECA2634	JU1814
132244	5469651	ECA2634	JU1820
131464	5452195	ECA2634	JU1822
131305	5445361	ECA2634	JU1827
132105	5469179	ECA2634	JU1828
132967	5493234	ECA2634	JU1829
130911	5433349	ECA2634	JU1830
132342	5474638	ECA2634	JU1834
57764	5491888	ECA2634	JU1884
85505	5495806	ECA2634	JU1885
78784	5450733	ECA2634	JU1907
63272	5521448	ECA2634	JU1908
77788	5516315	ECA2634	JU1909
103541	5496449	ECA2634	JU1912
103758	5503711	ECA2634	JU1913
65186	5510400	ECA2634	JU1914
435118	5338683	ECA2634	JU1987
437198	5362653	ECA2634	JU1992
434561	5327549	ECA2634	JU1993
435459	5346347	ECA2634	JU1994
436846	5356520	ECA2634	JU1995
435350	5342056	ECA2634	JU1996
436210	5350693	ECA2634	JU1997
438076	5374071	ECA2634	JU1998
435954	5348571	ECA2634	JU1999
437863	5375525	ECA2634	JU2004
432787	5309915	ECA2634	JU2032
132053	5470209	ECA2634	JU2044
77531	5530956	ECA2634	JU2045
73641	5522277	ECA2634	JU2053
73670	5516421	ECA2634	JU2054
401888	5345225	ECA2634	JU2055
74800	5522302	ECA2634	JU2056
195365	5442530	ECA2634	JU2057
434359	5326580	ECA2634	JU2101
435428	5327135	ECA2634	JU2103
437100	5363506	ECA2634	JU2105
431544	5324367	ECA2634	JU2138
433138	5315246	ECA2634	JU2142
435533	5347350	ECA2634	JU2143
436448	5358907	ECA2634	JU2144
433337	5317345	ECA2634	JU2145
191224	5267227	ECA2634	JU2160
197924	5413644	ECA2634	JU2162
435176	5336153	ECA2634	JU2164
433098	5348739	ECA2634	JU2181
432900	5346294	ECA2634	JU2182
430800	5322970	ECA2634	JU2183
433084	5349865	ECA2634	JU2184
432859	5346381	ECA2634	JU2185
434159	5332984	ECA2634	JU2206
431670	5292733	ECA2634	JU2208
95872	5492825	ECA2634	JU2214
405322	5358404	ECA2634	JU2216
432808	5303198	ECA2634	JU2217
433225	5319580	ECA2634	JU2218
434935	5338157	ECA2634	JU2219
435383	5343811	ECA2634	JU2220
436244	5356086	ECA2634	JU2221
436905	5363087	ECA2634	JU2222
434866	5335519	ECA2634	JU2223
434744	5340568	ECA2634	JU2224
433915	5324464	ECA2634	JU2225
436187	5352983	ECA2634	JU2226
432745	5304008	ECA2634	JU2227
435596	5345634	ECA2634	JU2228
436789	5362989	ECA2634	JU2229
436778	5361158	ECA2634	JU2233
436554	5353918	ECA2634	JU2247
433022	5306637	ECA2634	JU2248
432775	5306068	ECA2634	JU2252
434275	5328521	ECA2634	JU2256
221604	5321723	ECA2634	JU2457
196989	5403541	ECA2634	JU2470
121364	5456969	ECA2634	JU2471
82308	5489538	ECA2634	JU2472
81745	5458315	ECA2634	JU2473
65281	5514785	ECA2634	JU2506
178236	5410137	ECA2634	JU2507
65142	5505204	ECA2634	JU2517
121509	5469691	ECA2634	JU2518
435054	5338601	ECA2634	JU2531
73436	5511852	ECA2634	JU2533
432537	5308611	ECA2634	JU2536
434234	5332163	ECA2634	JU2555
434683	5332889	ECA2634	JU2556
437050	5364716	ECA2634	JU2562
433935	5324249	ECA2634	JU2563
436010	5344583	ECA2634	JU2567
65247	5513502	ECA2634	JU2569
73539	5518714	ECA2634	JU2573
435239	5340741	ECA2634	JU2577
436931	5367237	ECA2634	JU2579
434328	5334002	ECA2634	JU2580
432662	5312034	ECA2634	JU2582
432724	5312298	ECA2634	JU2583
436628	5359636	ECA2634	JU2584
433382	5322408	ECA2634	JU2588
435599	5347304	ECA2634	JU2590
432656	5306244	ECA2634	JU2591
431929	5300831	ECA2634	JU2594
436099	5351471	ECA2634	JU2595
434343	5339193	ECA2634	JU2596
133895	5458669	ECA2634	JU2597
133022	5436505	ECA2634	JU2618
433101	5322365	ECA2634	JU2626
101650	5485059	ECA2634	JU2747
73716	5508931	ECA2634	JU2753
437673	5362444	ECA2634	JU2754
437889	5355910	ECA2634	JU2766
483657	5317154	ECA2634	JU2767
437043	5352652	ECA2634	JU2773
179153	5448599	ECA2634	JU2777
437110	5354293	ECA2634	JU2779
438695	5373016	ECA2634	JU2780
437679	5353693	ECA2634	JU2781
438065	5356100	ECA2634	JU2783
436868	5348559	ECA2634	JU2786
435962	5343459	ECA2634	JU279
73864	5515221	ECA2634	JU2791
432671	5295186	ECA2634	JU2792
436978	5346806	ECA2634	JU2793
57032	5503309	ECA2634	JU2799
434817	5330953	ECA2634	JU280
872378	5248306	ECA2634	JU2801
483208	5312895	ECA2634	JU2814
438216	5368377	ECA2634	JU2823
432927	5301773	ECA2634	JU2824
97670	5499401	ECA2634	JU2835
98557	5525080	ECA2634	JU2836
124802	5449160	ECA2634	JU2849
125586	5469022	ECA2634	JU2850
68785	5534732	ECA2634	JU2861
437177	5357732	ECA2634	JU2863
60546	5524214	ECA2634	JU2868
437689	5363265	ECA2634	JU2872
437961	5371078	ECA2634	JU2873
434731	5324101	ECA2634	JU2893
433366	5313338	ECA2634	JU2894
434558	5315951	ECA2634	JU2905
102054	5500510	ECA2634	JU2910
435512	5342216	ECA2634	JU296
480950	5290423	ECA2634	JU3168
74010	5518655	ECA2634	JU3171
872259	5248593	ECA2634	JU3199
867720	5240104	ECA2634	JU3200
869846	5230123	ECA2634	JU3201
865656	5242877	ECA2634	JU3202
864678	5220080	ECA2634	JU3203
431901	5312572	ECA2634	JU3204
865326	5238860	ECA2634	JU3205
869548	5223443	ECA2634	JU3206
85752	5478975	ECA2634	JU3207
201530	5430800	ECA2634	JU3237
439348	5380026	ECA2634	JU3272
437632	5362684	ECA2634	JU3273
437578	5359435	ECA2634	JU3276
438146	5368693	ECA2634	JU3278
436928	5354420	ECA2634	JU3279
49505	5512424	ECA2634	JU3281
113980	5501414	ECA2634	JU3319
67510	5533325	ECA2634	JU3321
113271	5488752	ECA2634	JU3323
422912	5364435	ECA2634	JU3326
83854	5528320	ECA2634	JU3327
435913	5382515	ECA2634	JU3416
435220	5337277	ECA2634	JU3420
435818	5360220	ECA2634	JU3422
438501	5368970	ECA2634	JU348
436655	5345171	ECA2634	JU349
437669	5362676	ECA2634	JU350
434515	5329066	ECA2634	JU351
438691	5371962	ECA2634	JU352
438464	5365027	ECA2634	JU353
437981	5361701	ECA2634	JU354
435824	5339337	ECA2634	JU355
437833	5365176	ECA2634	JU357
438828	5373344	ECA2634	JU358
435345	5331767	ECA2634	JU372
439279	5384012	ECA2634	JU373
430344	5271039	ECA2634	JU374
435413	5334623	ECA2634	JU375
438307	5368985	ECA2634	JU377
434526	5324059	ECA2634	JU378
439717	5369919	ECA2634	JU3784
433441	5309554	ECA2634	JU379
438220	5368056	ECA2634	JU380
437788	5364274	ECA2634	JU381
438541	5373624	ECA2634	JU382
433764	5293332	ECA2634	JU383
438448	5372329	ECA2634	JU403
437055	5355700	ECA2634	JU404
45246	5532408	ECA2634	JU4041
55340	5528933	ECA2634	JU4042
134385	5449822	ECA2634	JU4049
436879	5350323	ECA2634	JU405
134566	5454205	ECA2634	JU4051
137901	5451656	ECA2634	JU4058
132355	5368963	ECA2634	JU4060
136682	5460536	ECA2634	JU4062
135913	5424135	ECA2634	JU4064
61725	5531994	ECA2634	JU4080
149482	5462925	ECA2634	JU4084
141430	5458735	ECA2634	JU4097
60314	5496141	ECA2634	JU4099
432055	5335235	ECA2634	JU4288
435735	5325521	ECA2634	JU439
433934	5329211	ECA2634	JU441
434536	5331165	ECA2634	JU516
109690	5494496	ECA2634	JU725
87376	5509725	ECA2634	JU726
435957	5354840	ECA2634	JU757
87348	5501204	ECA2634	JU793
433340	5330506	ECA2634	JU794
436727	5364007	ECA2634	JU795
435286	5346682	ECA2634	JU796
434600	5334591	ECA2634	JU797
436652	5359212	ECA2634	JU835
435701	5357059	ECA2634	JU836
438815	5382850	ECA2634	JU837
436368	5360072	ECA2634	JU838
436356	5359544	ECA2634	JU839
435650	5351910	ECA2634	JU840
435844	5340919	ECA2634	JU841
436697	5363083	ECA2634	JU842
436743	5354989	ECA2634	JU843
435614	5349715	ECA2634	JU844
435685	5349682	ECA2634	JU845
438318	5378751	ECA2634	JU846
437724	5364137	ECA2634	MY2049
433958	5310541	ECA2634	MY2132
41679	5525321	ECA2634	MY2249
56357	5467229	ECA2634	MY2250
41731	5519893	ECA2634	MY2269
56992	5511479	ECA2634	MY2270
41844	5543887	ECA2634	MY2271
57364	5532944	ECA2634	MY2281
41376	5488368	ECA2634	MY2364
41776	5534967	ECA2634	MY2716
41657	5520989	ECA2634	MY2717
55137	5212096	ECA2634	MY2725
41669	5521728	ECA2634	MY2748
57617	5544109	ECA2634	MY539
439948	5388404	ECA2634	MY646
439385	5384415	ECA2634	MY661
440060	5392512	ECA2634	MY682
439588	5382797	ECA2634	MY683
440048	5388947	ECA2634	MY699
437302	5355953	ECA2634	MY701
432397	5296189	ECA2634	MY702
437067	5356602	ECA2634	MY709
437942	5367169	ECA2634	MY727
432442	5295143	ECA2634	MY728
435557	5342275	ECA2634	MY750
433124	5305799	ECA2634	MY751
437814	5360281	ECA2634	MY752
434582	5320042	ECA2634	MY754
435288	5325586	ECA2634	MY755
432801	5293394	ECA2634	MY756
437146	5355587	ECA2634	MY761
437457	5358496	ECA2634	MY765
436982	5349121	ECA2634	MY771
41499	5497487	ECA2634	MY800
41487	5491996	ECA2634	MY801
437901	5365263	ECA2634	MY918
432634	5291682	ECA2634	MY945
132587	5482173	ECA2634	NIC100
128896	5376524	ECA2634	NIC101
130599	5408750	ECA2634	NIC103
438253	5373624	ECA2634	NIC1047
435035	5340229	ECA2634	NIC1048
133045	5460121	ECA2634	NIC1050
132633	5416498	ECA2634	NIC1052
133040	5453478	ECA2634	NIC1053
123217	5390547	ECA2634	NIC1054
124831	5482201	ECA2634	NIC1055
123988	5466051	ECA2634	NIC1056
144208	5472492	ECA2634	NIC1057
120123	5419066	ECA2634	NIC1058
124243	5455179	ECA2634	NIC1059
130582	5425453	ECA2634	NIC106
122105	5484123	ECA2634	NIC1060
108084	5452663	ECA2634	NIC1061
109459	5504847	ECA2634	NIC1062
108748	5482651	ECA2634	NIC1063
108782	5485459	ECA2634	NIC1065
108123	5447960	ECA2634	NIC1066
93359	5462603	ECA2634	NIC1069
113794	5511630	ECA2634	NIC107
434857	5307777	ECA2634	NIC1072
130874	5427455	ECA2634	NIC108
436208	5357753	ECA2634	NIC1088
433927	5332849	ECA2634	NIC1089
132835	5480374	ECA2634	NIC109
434164	5308383	ECA2634	NIC1090
435236	5295741	ECA2634	NIC1100
121018	5490876	ECA2634	NIC1103
85302	5499365	ECA2634	NIC1104
98043	5423621	ECA2634	NIC1106
57305	5455401	ECA2634	NIC1117
57101	5475301	ECA2634	NIC1118
144859	5463375	ECA2634	NIC1123
127254	5458529	ECA2634	NIC1124
125158	5429359	ECA2634	NIC1125
120888	5433264	ECA2634	NIC1131
142331	5336137	ECA2634	NIC1134
120962	5379776	ECA2634	NIC1135
126038	5465183	ECA2634	NIC1138
119823	5376806	ECA2634	NIC1139
121030	5462555	ECA2634	NIC1141
121452	5439364	ECA2634	NIC1143
97588	5531148	ECA2634	NIC115
125798	5390359	ECA2634	NIC1154
127191	5475738	ECA2634	NIC1158
95915	5448989	ECA2634	NIC116
93536	5535332	ECA2634	NIC117
119517	5349827	ECA2634	NIC1182
121947	5482233	ECA2634	NIC1183
113575	5290788	ECA2634	NIC1185
121410	5442952	ECA2634	NIC1186
143776	5440331	ECA2634	NIC1189
97873	5531421	ECA2634	NIC119
119257	5462494	ECA2634	NIC1190
75991	5514109	ECA2634	NIC1202
75547	5476096	ECA2634	NIC1203
79980	5484624	ECA2634	NIC1204
404294	5364617	ECA2634	NIC1205
75111	5444974	ECA2634	NIC1206
68574	5499579	ECA2634	NIC1217
68693	5509177	ECA2634	NIC1218
68242	5482071	ECA2634	NIC1219
400258	5312489	ECA2634	NIC1220
73015	5414910	ECA2634	NIC1221
97054	5546101	ECA2634	NIC123
131321	5409447	ECA2634	NIC1261
129538	5291839	ECA2634	NIC1266
91982	5512234	ECA2634	NIC1267
114941	5311745	ECA2634	NIC1273
91303	5497005	ECA2634	NIC1274
116034	5433705	ECA2634	NIC1279
115613	5498528	ECA2634	NIC1283
132349	5477880	ECA2634	NIC1287
128948	5482037	ECA2634	NIC1288
125372	5507922	ECA2634	NIC1289
121061	5514374	ECA2634	NIC1292
130869	5437473	ECA2634	NIC1295
131922	5463089	ECA2634	NIC1296
109560	5476529	ECA2634	NIC1302
132040	5470894	ECA2634	NIC1303
124646	5463106	ECA2634	NIC1304
90205	5444481	ECA2634	NIC1306
115937	5500192	ECA2634	NIC1308
132028	5451983	ECA2634	NIC1351
133001	5482540	ECA2634	NIC1356
132380	5466385	ECA2634	NIC1373
91637	5497486	ECA2634	NIC1394
117260	5497839	ECA2634	NIC1407
125413	5501267	ECA2634	NIC1413
124863	5479476	ECA2634	NIC1414
125388	5502600	ECA2634	NIC1416
125494	5506599	ECA2634	NIC1418
103695	5486935	ECA2634	NIC1421
125761	5513743	ECA2634	NIC1423
131922	5455876	ECA2634	NIC1424
111897	5429241	ECA2634	NIC1442
438365	5369715	ECA2634	NIC146
132012	5459073	ECA2634	NIC1479
131138	5415727	ECA2634	NIC1480
128249	5351866	ECA2634	NIC1481
132382	5462733	ECA2634	NIC1482
128986	5377743	ECA2634	NIC1483
132479	5467618	ECA2634	NIC1485
439584	5384894	ECA2634	NIC149
112725	5482575	ECA2634	NIC1491
430150	5273154	ECA2634	NIC151
94287	5493657	ECA2634	NIC1524
85758	5493703	ECA2634	NIC1525
95310	5517090	ECA2634	NIC1527
95485	5523914	ECA2634	NIC1528
85616	5499048	ECA2634	NIC1529
437385	5368196	ECA2634	NIC153
94511	5492613	ECA2634	NIC1530
81399	5505807	ECA2634	NIC1533
93301	5496543	ECA2634	NIC1535
93841	5456598	ECA2634	NIC1537
404755	5360762	ECA2634	NIC1539
438543	5381723	ECA2634	NIC154
392312	5378756	ECA2634	NIC1540
438450	5375604	ECA2634	NIC155
54284	5512902	ECA2634	NIC1552
438145	5372017	ECA2634	NIC156
404488	5354813	ECA2634	NIC1562
431625	5291293	ECA2634	NIC157
437483	5367790	ECA2634	NIC158
390657	5348971	ECA2634	NIC1589
404928	5372058	ECA2634	NIC1590
393467	5376663	ECA2634	NIC1591
387913	5359973	ECA2634	NIC1593
401509	5385389	ECA2634	NIC1595
396312	5365369	ECA2634	NIC1598
438963	5378400	ECA2634	NIC160
405566	5373038	ECA2634	NIC1602
412011	5349410	ECA2634	NIC1607
439461	5382343	ECA2634	NIC161
438284	5365825	ECA2634	NIC1610
438960	5367637	ECA2634	NIC1618
439538	5384851	ECA2634	NIC162
405433	5377561	ECA2634	NIC1625
405164	5374410	ECA2634	NIC1626
64171	5523102	ECA2634	NIC1628
406238	5377843	ECA2634	NIC1629
437302	5369037	ECA2634	NIC163
405486	5378501	ECA2634	NIC1630
405517	5363273	ECA2634	NIC1631
435137	5300490	ECA2634	NIC1632
436765	5344471	ECA2634	NIC1633
438004	5368644	ECA2634	NIC1634
439533	5374735	ECA2634	NIC1635
439504	5387299	ECA2634	NIC164
408200	5409209	ECA2634	NIC1645
395775	5220690	ECA2634	NIC1660
401484	5350163	ECA2634	NIC1661
404347	5337293	ECA2634	NIC1662
404869	5348779	ECA2634	NIC1663
393599	5367039	ECA2634	NIC1664
395102	5379795	ECA2634	NIC1665
406233	5373433	ECA2634	NIC1666
405704	5370603	ECA2634	NIC1667
402476	5334068	ECA2634	NIC1668
405388	5373888	ECA2634	NIC1669
439263	5380227	ECA2634	NIC167
406731	5367093	ECA2634	NIC1681
54301	5523673	ECA2634	NIC1688
438883	5383786	ECA2634	NIC169
399690	5380659	ECA2634	NIC1692
405386	5384314	ECA2634	NIC1693
80089	5453043	ECA2634	NIC17
438462	5377445	ECA2634	NIC170
438367	5373175	ECA2634	NIC171
439419	5382680	ECA2634	NIC173
440110	5392466	ECA2634	NIC174
439874	5388384	ECA2634	NIC175
440268	5394297	ECA2634	NIC178
438504	5371307	ECA2634	NIC179
130396	5396064	ECA2634	NIC18
440108	5390642	ECA2634	NIC180
440042	5389921	ECA2634	NIC181
438538	5373495	ECA2634	NIC182
439789	5387577	ECA2634	NIC185
437742	5375384	ECA2634	NIC186
89452	5534122	ECA2634	NIC187
94687	5528911	ECA2634	NIC188
389864	5362863	ECA2634	NIC19
99853	5534666	ECA2634	NIC191
393541	5360674	ECA2634	NIC20
439158	5378991	ECA2634	NIC208
439967	5388398	ECA2634	NIC209
439329	5387250	ECA2634	NIC2093
429518	5307915	ECA2634	NIC2096
438902	5379815	ECA2634	NIC2097
439755	5393037	ECA2634	NIC2098
387769	5306972	ECA2634	NIC21
439517	5386711	ECA2634	NIC2103
438959	5380575	ECA2634	NIC2112
432358	5341653	ECA2634	NIC2182
430451	5316450	ECA2634	NIC2184
427880	5273396	ECA2634	NIC2189
438848	5384207	ECA2634	NIC2190
432686	5346887	ECA2634	NIC2191
430195	5304086	ECA2634	NIC2192
439001	5386857	ECA2634	NIC2193
430376	5314070	ECA2634	NIC2194
439869	5392637	ECA2634	NIC2195
432579	5334677	ECA2634	NIC2196
439172	5387959	ECA2634	NIC2197
433823	5353592	ECA2634	NIC2198
430391	5307793	ECA2634	NIC2199
393779	5387823	ECA2634	NIC22
432739	5343357	ECA2634	NIC2200
132938	5485551	ECA2634	NIC23
132528	5482186	ECA2634	NIC2356
124744	5491210	ECA2634	NIC2358
124606	5486756	ECA2634	NIC2359
126192	5475741	ECA2634	NIC2369
439606	5389301	ECA2634	NIC243
83189	5382335	ECA2634	NIC248
89889	5467046	ECA2634	NIC250
58859	5545137	ECA2634	NIC2521
58738	5540051	ECA2634	NIC2522
58716	5538896	ECA2634	NIC2526
58948	5549274	ECA2634	NIC2527
436764	5347202	ECA2634	NIC253
438696	5291208	ECA2634	NIC254
133161	5489966	ECA2634	NIC28
133290	5491516	ECA2634	NIC29
124338	5485811	ECA2634	NIC292
133157	5488461	ECA2634	NIC30
132444	5473714	ECA2634	NIC301
123577	5444588	ECA2634	NIC302
132161	5466939	ECA2634	NIC303
110363	5433041	ECA2634	NIC309
129432	5358470	ECA2634	NIC317
132730	5478431	ECA2634	NIC32
132563	5479382	ECA2634	NIC323
112307	5500663	ECA2634	NIC325
125863	5493177	ECA2634	NIC327
125752	5460413	ECA2634	NIC329
121803	5493664	ECA2634	NIC330
118523	5467702	ECA2634	NIC331
115643	5459212	ECA2634	NIC332
125012	5486251	ECA2634	NIC333
94213	5504800	ECA2634	NIC340
131909	5446101	ECA2634	NIC341
61529	5531268	ECA2634	NIC343
132223	5464493	ECA2634	NIC358
133102	5488663	ECA2634	NIC36
131765	5421609	ECA2634	NIC362
132233	5455305	ECA2634	NIC367
123714	5432547	ECA2634	NIC368
124345	5482079	ECA2634	NIC369
132818	5483354	ECA2634	NIC37
124531	5481324	ECA2634	NIC373
131883	5456374	ECA2634	NIC377
132090	5470263	ECA2634	NIC38
94499	5519867	ECA2634	NIC392
434260	5304761	ECA2634	NIC398
131515	5460531	ECA2634	NIC399
133023	5487605	ECA2634	NIC40
116829	5463886	ECA2634	NIC400
122479	5276249	ECA2634	NIC402
124948	5493974	ECA2634	NIC419
125851	5245379	ECA2634	NIC442
426505	5217381	ECA2634	NIC498
439795	5388063	ECA2634	NIC5
406032	5386021	ECA2634	NIC504
401049	5329739	ECA2634	NIC505
436575	5345673	ECA2634	NIC507
426639	5212145	ECA2634	NIC509
434148	5294717	ECA2634	NIC510
397044	5280830	ECA2634	NIC518
403933	5376427	ECA2634	NIC519
90949	5447041	ECA2634	NIC532
126729	5492381	ECA2634	NIC541
86299	5529459	ECA2634	NIC549
80228	5513626	ECA2634	NIC552
125710	5488626	ECA2634	NIC553
125850	5488599	ECA2634	NIC554
89829	5491754	ECA2634	NIC555
89140	5506436	ECA2634	NIC556
89040	5450856	ECA2634	NIC557
88758	5471445	ECA2634	NIC558
78670	5430982	ECA2634	NIC561
87870	5443654	ECA2634	NIC574
85980	5501035	ECA2634	NIC576
86915	5533735	ECA2634	NIC578
89816	5364557	ECA2634	NIC582
91772	5505683	ECA2634	NIC583
108831	5526874	ECA2634	NIC590
84149	5436566	ECA2634	NIC593
85008	5424580	ECA2634	NIC596
85852	5444627	ECA2634	NIC597
84944	5382877	ECA2634	NIC599
440064	5389684	ECA2634	NIC6
109574	5523592	ECA2634	NIC60
77759	5539843	ECA2634	NIC61
104198	5472595	ECA2634	NIC62
75941	5435582	ECA2634	NIC63
109176	5513281	ECA2634	NIC64
129941	5385969	ECA2634	NIC65
132932	5485080	ECA2634	NIC66
133418	5493225	ECA2634	NIC67
129876	5374651	ECA2634	NIC68
132526	5479985	ECA2634	NIC69
133146	5489512	ECA2634	NIC70
132647	5480623	ECA2634	NIC71
133145	5489042	ECA2634	NIC72
132793	5486119	ECA2634	NIC73
132791	5446177	ECA2634	NIC74
91092	5483595	ECA2634	NIC745
132676	5484968	ECA2634	NIC75
91847	5536381	ECA2634	NIC757
103654	5439700	ECA2634	NIC758
128443	5321196	ECA2634	NIC76
132787	5479007	ECA2634	NIC77
84818	5533522	ECA2634	NIC776
105603	5524441	ECA2634	NIC777
396243	5350412	ECA2634	NIC778
406131	5329683	ECA2634	NIC779
131483	5439641	ECA2634	NIC78
132704	5484837	ECA2634	NIC79
66783	5499987	ECA2634	NIC790
156714	5478661	ECA2634	NIC791
104532	5467352	ECA2634	NIC792
62897	5541831	ECA2634	NIC793
63005	5431170	ECA2634	NIC795
69539	5538986	ECA2634	NIC796
132266	5465825	ECA2634	NIC80
63791	5538450	ECA2634	NIC802
68667	5533325	ECA2634	NIC803
407113	5385723	ECA2634	NIC804
407193	5377665	ECA2634	NIC805
407426	5380651	ECA2634	NIC806
406894	5378218	ECA2634	NIC807
406192	5389605	ECA2634	NIC808
403291	5350190	ECA2634	NIC809
132694	5484454	ECA2634	NIC81
407137	5393542	ECA2634	NIC810
65644	5486961	ECA2634	NIC811
402419	5354511	ECA2634	NIC812
405734	5382322	ECA2634	NIC813
404565	5302214	ECA2634	NIC814
406301	5393759	ECA2634	NIC815
397667	5391951	ECA2634	NIC816
397025	5379119	ECA2634	NIC817
395485	5357377	ECA2634	NIC818
398806	5250509	ECA2634	NIC819
405527	5379888	ECA2634	NIC820
75552	5521428	ECA2634	NIC821
405400	5341805	ECA2634	NIC822
406334	5380197	ECA2634	NIC824
397835	5395220	ECA2634	NIC825
406895	5388650	ECA2634	NIC826
395830	5343073	ECA2634	NIC827
397269	5401054	ECA2634	NIC828
75678	5531653	ECA2634	NIC829
132716	5483877	ECA2634	NIC83
403117	5354016	ECA2634	NIC839
132746	5483633	ECA2634	NIC84
402238	5333704	ECA2634	NIC850
132674	5481083	ECA2634	NIC86
405887	5376722	ECA2634	NIC863
404271	5354316	ECA2634	NIC864
404987	5367559	ECA2634	NIC865
133029	5485691	ECA2634	NIC87
56754	5459789	ECA2634	NIC871
404097	5353515	ECA2634	NIC876
402599	5339146	ECA2634	NIC877
403296	5331796	ECA2634	NIC879
133069	5488725	ECA2634	NIC88
67077	5465532	ECA2634	NIC883
400349	5291084	ECA2634	NIC884
67124	5455577	ECA2634	NIC888
403684	5365774	ECA2634	NIC889
132773	5486275	ECA2634	NIC89
400791	5304875	ECA2634	NIC890
425230	5307611	ECA2634	NIC893
403862	5348483	ECA2634	NIC896
406618	5385755	ECA2634	NIC897
431926	5266510	ECA2634	NIC899
75295	5469368	ECA2634	NIC900
76156	5519216	ECA2634	NIC901
75057	5447141	ECA2634	NIC902
79284	5511244	ECA2634	NIC906
58512	5342401	ECA2634	NIC911
129215	5329879	ECA2634	NIC914
132033	5455094	ECA2634	NIC919
131554	5450755	ECA2634	NIC93
132710	5481548	ECA2634	NIC95
113733	5513077	ECA2634	NIC96
132911	5489242	ECA2634	NIC97
131141	5424448	ECA2634	NIC973
132289	5466961	ECA2634	NIC974
132108	5469806	ECA2634	NIC979
130180	5389244	ECA2634	NIC98
132651	5480606	ECA2634	NIC981
130041	5359262	ECA2634	NIC982
62332	5507795	ECA2634	NIC984
76467	5483266	ECA2634	NIC985
131716	5451441	ECA2634	NIC998
69268	5540186	ECA2634	PB420
411761	5024898	ECA2634	PB800
435101	5324063	ECA2634	PB826
440186	5394957	ECA2634	PB857
435775	5348285	ECA2634	PB858
437683	5367949	ECA2634	PB859
69606	5545945	ECA2634	PE887
155965	5456297	ECA2634	QG1002
130027	5454662	ECA2634	QG1005
139014	5468693	ECA2634	QG1007
438822	5374666	ECA2634	QG106
438188	5377177	ECA2634	QG107
438724	5383144	ECA2634	QG108
431505	5278682	ECA2634	QG109
440127	5391236	ECA2634	QG110
139554	5489189	ECA2634	QG1100
139147	5467871	ECA2634	QG1101
139449	5486663	ECA2634	QG1102
139167	5474659	ECA2634	QG1103
138635	5468930	ECA2634	QG1104
139436	5490639	ECA2634	QG1105
139250	5483367	ECA2634	QG1106
137988	5446312	ECA2634	QG1107
138129	5458837	ECA2634	QG1108
137927	5445133	ECA2634	QG1109
439415	5384845	ECA2634	QG111
140455	5473049	ECA2634	QG1111
138173	5439353	ECA2634	QG1113
139162	5481380	ECA2634	QG1114
436624	5338413	ECA2634	QG112
139392	5477361	ECA2634	QG1120
138466	5461028	ECA2634	QG1124
144343	5455131	ECA2634	QG1125
140101	5507257	ECA2634	QG1126
138911	5414188	ECA2634	QG1127
138768	5459801	ECA2634	QG1128
139478	5487739	ECA2634	QG1129
435761	5335720	ECA2634	QG113
136477	5396568	ECA2634	QG1130
138252	5426989	ECA2634	QG1131
156286	5460201	ECA2634	QG1132
154947	5424949	ECA2634	QG1134
155907	5448487	ECA2634	QG1139
429375	5259532	ECA2634	QG114
130064	5479317	ECA2634	QG1141
154982	5424005	ECA2634	QG1142
127705	5401815	ECA2634	QG1143
154495	5406406	ECA2634	QG1144
156315	5460193	ECA2634	QG1145
156460	5465220	ECA2634	QG1146
156037	5452045	ECA2634	QG1148
154730	5406869	ECA2634	QG1149
432972	5314602	ECA2634	QG115
156380	5465941	ECA2634	QG1150
156350	5464746	ECA2634	QG1151
155595	5438835	ECA2634	QG1152
154748	5400380	ECA2634	QG1153
155553	5438259	ECA2634	QG1154
129849	5469986	ECA2634	QG1155
155820	5445658	ECA2634	QG1156
438250	5348994	ECA2634	QG116
436155	5357125	ECA2634	QG117
436642	5351434	ECA2634	QG118
438036	5375847	ECA2634	QG119
432362	5300626	ECA2634	QG120
438503	5380576	ECA2634	QG121
58972	5499287	ECA2634	QG128
58864	5495210	ECA2634	QG129
59529	5528952	ECA2634	QG130
78735	5463151	ECA2634	QG132
395916	5396673	ECA2634	QG133
154569	5426473	ECA2634	QG2615
154889	5439223	ECA2634	QG2616
155256	5446616	ECA2634	QG2617
153501	5405328	ECA2634	QG2618
140095	5420270	ECA2634	QG2621
140864	5445634	ECA2634	QG2622
155857	5457111	ECA2634	QG2623
156466	5472750	ECA2634	QG2624
154769	5433765	ECA2634	QG2630
152889	5387864	ECA2634	QG2631
131194	5464967	ECA2634	QG2639
136462	5491073	ECA2634	QG2640
148777	5485577	ECA2634	QG2641
156865	5473397	ECA2634	QG2647
142853	5494720	ECA2634	QG2648
129735	5428172	ECA2634	QG2649
125622	5445736	ECA2634	QG2657
128051	5361452	ECA2634	QG2658
136487	5491239	ECA2634	QG2659
132477	5497099	ECA2634	QG2660
132588	5500313	ECA2634	QG2663
132611	5499801	ECA2634	QG2664
157079	5478854	ECA2634	QG2665
154566	5428803	ECA2634	QG2666
140188	5436052	ECA2634	QG2667
131186	5468066	ECA2634	QG2668
140711	5444101	ECA2634	QG2669
124109	5336796	ECA2634	QG2671
132458	5498082	ECA2634	QG2673
125841	5454148	ECA2634	QG2674
140926	5459038	ECA2634	QG2677
140526	5440642	ECA2634	QG2678
130012	5444743	ECA2634	QG2682
126205	5462855	ECA2634	QG2683
144498	5341765	ECA2634	QG2684
147986	5440453	ECA2634	QG2685
131661	5483967	ECA2634	QG2686
153356	5386791	ECA2634	QG2689
152347	5365348	ECA2634	QG2690
140993	5459001	ECA2634	QG2691
155017	5444462	ECA2634	QG2692
128743	5500041	ECA2634	QG2693
130777	5464451	ECA2634	QG2694
130633	5461903	ECA2634	QG2695
131452	5464740	ECA2634	QG2714
139403	5434575	ECA2634	QG2717
140523	5460526	ECA2634	QG2718
130877	5448976	ECA2634	QG2728
130663	5440250	ECA2634	QG2729
129796	5417957	ECA2634	QG2730
131149	5460903	ECA2634	QG2731
129353	5399696	ECA2634	QG2734
129288	5398411	ECA2634	QG2735
131439	5468879	ECA2634	QG2736
144267	5456284	ECA2634	QG2737
144625	5476005	ECA2634	QG2738
143862	5455754	ECA2634	QG2739
141937	5407156	ECA2634	QG2740
144009	5458401	ECA2634	QG2741
143749	5453864	ECA2634	QG2742
156435	5471317	ECA2634	QG2752
130920	5459206	ECA2634	QG2777
138397	5387761	ECA2634	QG2778
140381	5451839	ECA2634	QG2779
139182	5414605	ECA2634	QG2780
142086	5493925	ECA2634	QG2781
136641	5391680	ECA2634	QG2782
130261	5431806	ECA2634	QG2784
56040	5515997	ECA2634	QG2814
55921	5510532	ECA2634	QG2815
57964	5513926	ECA2634	QG2819
58286	5537027	ECA2634	QG2820
48557	5502320	ECA2634	QG2848
44928	5534653	ECA2634	QG2849
177615	5452857	ECA2634	QG2880
52698	5524766	ECA2634	QG2881
57254	5427219	ECA2634	QG2882
57855	5470094	ECA2634	QG2883
179315	5446026	ECA2634	QG2884
178204	5404516	ECA2634	QG2885
179399	5433000	ECA2634	QG2886
180522	5459576	ECA2634	QG2887
180017	5454862	ECA2634	QG2888
179786	5411743	ECA2634	QG2889
891980	5223274	ECA2634	QG2890
892114	5227678	ECA2634	QG2891
180059	5448692	ECA2634	QG2892
894265	5257112	ECA2634	QG2893
179913	5437948	ECA2634	QG2894
177180	5430630	ECA2634	QG2895
180430	5458850	ECA2634	QG2900
180171	5457306	ECA2634	QG2901
177271	5474280	ECA2634	QG2902
180207	5441096	ECA2634	QG2903
174027	5440298	ECA2634	QG2906
889130	5231179	ECA2634	QG2908
177014	5468654	ECA2634	QG2909
80129	5514309	ECA2634	QG2910
892040	5220568	ECA2634	QG2919
884118	5134449	ECA2634	QG2920
173909	5434826	ECA2634	QG2921
175019	5464946	ECA2634	QG2922
178775	5446537	ECA2634	QG2923
177014	5370312	ECA2634	QG2924
178981	5449114	ECA2634	QG2925
178894	5448781	ECA2634	QG2926
123188	5499439	ECA2634	QG2963
123068	5490949	ECA2634	QG2964
115153	5485499	ECA2634	QG2966
138699	5463757	ECA2634	QG2967
138214	5420217	ECA2634	QG2968
141857	5494072	ECA2634	QG2969
141248	5479298	ECA2634	QG2970
141028	5467738	ECA2634	QG2971
132679	5438052	ECA2634	QG2972
141709	5493585	ECA2634	QG2996
139369	5479347	ECA2634	QG3002
138992	5471998	ECA2634	QG3003
132136	5473598	ECA2634	QG3004
143445	5485157	ECA2634	QG3006
138825	5463193	ECA2634	QG3012
133614	5468400	ECA2634	QG3014
142648	5489775	ECA2634	QG3015
141866	5469569	ECA2634	QG3016
141573	5465736	ECA2634	QG3017
139384	5480282	ECA2634	QG3018
134126	5484763	ECA2634	QG3019
75458	5512805	ECA2634	QG3020
139055	5475717	ECA2634	QG3025
138591	5454677	ECA2634	QG3026
141976	5479327	ECA2634	QG3028
141376	5468144	ECA2634	QG3030
137758	5351833	ECA2634	QG3031
117024	5486326	ECA2634	QG3032
141131	5454985	ECA2634	QG3033
142139	5477476	ECA2634	QG3034
142141	5473571	ECA2634	QG3039
134653	5473818	ECA2634	QG3041
139758	5493867	ECA2634	QG3043
139479	5487031	ECA2634	QG3044
139261	5472399	ECA2634	QG3045
139617	5489942	ECA2634	QG3046
75581	5513634	ECA2634	QG3053
117264	5503140	ECA2634	QG3056
146139	5472643	ECA2634	QG3057
139648	5487603	ECA2634	QG3058
96028	5448586	ECA2634	QG3527
439344	5384582	ECA2634	QG3661
83719	5476533	ECA2634	QG3783
85220	5443790	ECA2634	QG3784
86497	5495822	ECA2634	QG3787
85847	5406628	ECA2634	QG3794
136868	5450423	ECA2634	QG3796
136614	5439276	ECA2634	QG3798
131552	5404373	ECA2634	QG3801
93969	5391801	ECA2634	QG3804
88686	5495615	ECA2634	QG3810
88440	5486295	ECA2634	QG3813
98459	5365929	ECA2634	QG3815
83533	5461539	ECA2634	QG3816
87937	5462560	ECA2634	QG3819
135779	5378280	ECA2634	QG3820
136948	5464985	ECA2634	QG3822
137889	5489080	ECA2634	QG3823
91690	5512125	ECA2634	QG3825
80622	5434034	ECA2634	QG3826
134384	5425688	ECA2634	QG3827
134009	5415988	ECA2634	QG3832
86825	5507148	ECA2634	QG3837
88073	5478312	ECA2634	QG3840
86634	5407373	ECA2634	QG3841
86683	5493069	ECA2634	QG3842
86846	5496972	ECA2634	QG3851
84080	5501356	ECA2634	QG3858
88381	5413206	ECA2634	QG3861
88213	5453954	ECA2634	QG3864
95682	5452901	ECA2634	QG3866
135359	5447943	ECA2634	QG3867
94953	5512652	ECA2634	QG3874
96972	5521712	ECA2634	QG3875
85780	5500276	ECA2634	QG3876
89272	5523375	ECA2634	QG3878
88558	5471886	ECA2634	QG3879
96606	5519942	ECA2634	QG3920
98058	5507231	ECA2634	QG3921
102124	5515731	ECA2634	QG3922
102570	5521902	ECA2634	QG3923
100848	5513135	ECA2634	QG3924
106610	5516373	ECA2634	QG3925
105237	5519478	ECA2634	QG3926
97226	5513590	ECA2634	QG3927
104020	5482389	ECA2634	QG3928
116647	5469668	ECA2634	QG3929
116588	5465429	ECA2634	QG3930
117288	5485229	ECA2634	QG3931
98551	5506720	ECA2634	QG3932
74758	5492090	ECA2634	QG3933
879690	5161784	ECA2634	QG4026
884660	5195423	ECA2634	QG4027
887219	5225485	ECA2634	QG4028
880169	5155113	ECA2634	QG4029
880995	5159149	ECA2634	QG4030
889212	5237199	ECA2634	QG4031
889095	5210115	ECA2634	QG4058
891221	5210587	ECA2634	QG4059
893823	5233896	ECA2634	QG4061
892661	5219659	ECA2634	QG4062
894720	5241760	ECA2634	QG4063
890598	5216592	ECA2634	QG4064
895543	5254116	ECA2634	QG4065
890929	5215012	ECA2634	QG4066
896078	5259451	ECA2634	QG4067
895829	5258660	ECA2634	QG4068
889406	5195869	ECA2634	QG4069
68354	5537111	ECA2634	QG4070
68221	5525435	ECA2634	QG4071
68132	5533164	ECA2634	QG4072
67861	5505748	ECA2634	QG4073
67956	5523812	ECA2634	QG4074
67873	5525184	ECA2634	QG4075
889058	5222950	ECA2634	QG4093
890113	5205120	ECA2634	QG4094
891810	5215699	ECA2634	QG4095
895255	5244224	ECA2634	QG4096
891548	5216561	ECA2634	QG4097
894726	5237854	ECA2634	QG4098
892995	5247997	ECA2634	QG4099
887629	5180314	ECA2634	QG4100
892517	5215413	ECA2634	QG4101
889962	5208867	ECA2634	QG4104
889929	5210020	ECA2634	QG4112
892206	5221083	ECA2634	QG4113
889673	5210013	ECA2634	QG4114
890091	5213378	ECA2634	QG4115
889583	5203333	ECA2634	QG4116
892062	5230308	ECA2634	QG4117
892021	5219695	ECA2634	QG4118
889063	5190893	ECA2634	QG4119
892671	5226873	ECA2634	QG4120
893156	5234097	ECA2634	QG4121
892776	5227888	ECA2634	QG4122
891302	5216810	ECA2634	QG4123
889244	5196349	ECA2634	QG4128
892663	5226806	ECA2634	QG4129
891081	5213533	ECA2634	QG4130
893519	5236855	ECA2634	QG4131
895634	5252531	ECA2634	QG4132
891060	5215385	ECA2634	QG4133
889035	5225781	ECA2634	QG4206
888176	5217733	ECA2634	QG4207
889571	5235758	ECA2634	QG4208
889780	5201350	ECA2634	QG4209
887112	5227689	ECA2634	QG4210
889925	5200585	ECA2634	QG4211
885833	5163381	ECA2634	QG4212
889617	5196028	ECA2634	QG4213
896804	5263776	ECA2634	QG4214
892898	5221889	ECA2634	QG4225
892099	5217572	ECA2634	QG4231
890427	5224143	ECA2634	QG4232
888250	5204712	ECA2634	QG4233
84297	5517016	ECA2634	QG4630
67167	5534747	ECA2634	QG4637
168130	5492792	ECA2634	QG4647
80505	5520700	ECA2634	QG4648
78944	4641888	ECA2634	QG4661
99059	5515306	ECA2634	QG4681
81540	5531078	ECA2634	QG4682
92344	5521881	ECA2634	QG4683
92336	5510449	ECA2634	QG4698
134698	5484131	ECA2634	QG4700
135525	5500071	ECA2634	QG4701
94627	5514974	ECA2634	QG4706
144651	5498658	ECA2634	QG4715
81991	5536877	ECA2634	QG4718
84235	5518744	ECA2634	QG4733
67407	5541786	ECA2634	QG4742
81427	5523201	ECA2634	QG4790
175586	5468189	ECA2634	QG4805
34273	5540035	ECA2634	QG4838
34307	5542740	ECA2634	QG4847
67362	5539628	ECA2634	QG4876
67110	5529400	ECA2634	QG4880
67098	5533125	ECA2634	QG4896
83891	5505644	ECA2634	QG4924
135106	5475238	ECA2634	QG4944
134915	5488822	ECA2634	QG4947
94056	5511474	ECA2634	QG4952
94146	5503670	ECA2634	QG4953
83567	5505398	ECA2634	QG4954
93438	5495568	ECA2634	QG4956
83847	5517972	ECA2634	QG4966
93769	5502849	ECA2634	QG4968
81429	5524334	ECA2634	QG4996
92431	5512391	ECA2634	QG5008
91910	5513457	ECA2634	QG5094
144633	5501012	ECA2634	QG5103
167500	5483554	ECA2634	QG5149
85981	5516177	ECA2634	QG5150
85891	5514202	ECA2634	QG5153
92025	5510990	ECA2634	QG5166
83854	5507654	ECA2634	QG5169
83936	5508367	ECA2634	QG5170
91754	5506714	ECA2634	QG5179
84099	5510524	ECA2634	QG5180
98745	5511734	ECA2634	QG5187
84031	5509329	ECA2634	QG5197
84256	5516829	ECA2634	QG5198
92409	5520293	ECA2634	QG5205
80919	5500373	ECA2634	QG5277
81645	5531885	ECA2634	QG5284
81714	5533608	ECA2634	QG5286
81361	5523010	ECA2634	QG5290
92628	5515922	ECA2634	QG5295
94183	5512627	ECA2634	QG5300
81634	5525312	ECA2634	QG5314
84680	5522521	ECA2634	QG5348
94152	5512346	ECA2634	QG5351
91654	5501202	ECA2634	QG5369
87790	5501158	ECA2634	QG5406
436773	5338880	ECA2634	QG547
144445	5493226	ECA2634	QG5471
144832	5503439	ECA2634	QG5474
140751	5495892	ECA2634	QG5485
73125	5530629	ECA2634	QG5488
107050	5504308	ECA2634	QG550
81121	5516753	ECA2634	QG5506
92861	5520329	ECA2634	QG5507
140258	5484357	ECA2634	QG5512
85592	5518194	ECA2634	QG5525
92816	5520195	ECA2634	QG5531
92821	5519167	ECA2634	QG5534
92281	5502389	ECA2634	QG5539
83986	5506540	ECA2634	QG5556
92313	5518265	ECA2634	QG5577
86525	5523482	ECA2634	QG5578
86464	5522652	ECA2634	QG5579
144355	5479380	ECA2634	QG5580
144753	5488434	ECA2634	QG5581
144833	5493561	ECA2634	QG5582
150312	5506693	ECA2634	QG5589
141249	5496825	ECA2634	QG5603
140867	5485203	ECA2634	QG5604
80649	5506604	ECA2634	QG5611
99281	5515690	ECA2634	QG5612
92386	5518449	ECA2634	QG5631
86230	5510966	ECA2634	QG5632
86513	5525534	ECA2634	QG5633
98625	5492287	ECA2634	QG5657
433967	5308859	ECA2634	QG570
436525	5326717	ECA2634	QG571
432264	5283099	ECA2634	QG572
429742	5253017	ECA2634	QG573
425455	5201854	ECA2634	QG574
438780	5359612	ECA2634	QG575
431024	5261780	ECA2634	QG576
437939	5350096	ECA2634	QG577
427134	5216487	ECA2634	QG578
435694	5308589	ECA2634	QG579
108574	5497491	ECA2634	QG580
438884	5360297	ECA2634	QG581
437379	5355639	ECA2634	QG584
437446	5356286	ECA2634	QG585
438873	5376999	ECA2634	QG586
441319	5393008	ECA2634	QG587
441428	5396473	ECA2634	QG588
441523	5396606	ECA2634	QG589
127909	5499772	ECA2634	QG700
156085	5465834	ECA2634	QG723
155052	5433059	ECA2634	QG724
148710	5460474	ECA2634	QG725
125565	5470487	ECA2634	QG726
127326	5450690	ECA2634	QG727
128715	5450634	ECA2634	QG728
138400	5387442	ECA2634	QG730
138872	5420297	ECA2634	QG731
126642	5456562	ECA2634	QG733
149621	5390682	ECA2634	QG734
140854	5462679	ECA2634	QG735
140665	5457849	ECA2634	QG736
132296	5471677	ECA2634	QG737
154981	5453658	ECA2634	QG738
127983	5477569	ECA2634	QG739
154308	5476556	ECA2634	QG740
138440	5463969	ECA2634	QG741
138101	5448524	ECA2634	QG742
138605	5472400	ECA2634	QG743
137344	5428874	ECA2634	QG744
137466	5428165	ECA2634	QG745
138196	5420640	ECA2634	QG746
131390	5455353	ECA2634	QG747
131684	5466391	ECA2634	QG748
129219	5375216	ECA2634	QG749
131534	5443765	ECA2634	QG750
139522	5489838	ECA2634	QG752
130953	5434258	ECA2634	QG753
131717	5466239	ECA2634	QG754
131467	5458274	ECA2634	QG755
141126	5457157	ECA2634	QG756
133211	5350835	ECA2634	QG757
131351	5447999	ECA2634	QG758
130273	5404543	ECA2634	QG759
120908	5420728	ECA2634	QG760
121003	5453848	ECA2634	QG761
131702	5462332	ECA2634	QG762
131241	5457433	ECA2634	QG763
139438	5424075	ECA2634	QG764
137683	5431210	ECA2634	QG765
130772	5437159	ECA2634	QG766
136820	5402053	ECA2634	QG767
131125	5365227	ECA2634	QG769
147618	5415599	ECA2634	QG770
138572	5467321	ECA2634	QG771
137045	5411339	ECA2634	QG773
154787	5432434	ECA2634	QG774
154377	5423870	ECA2634	QG775
134537	5454773	ECA2634	QG776
147774	5437363	ECA2634	QG777
140721	5424850	ECA2634	QG778
120393	5428872	ECA2634	QG779
126204	5483365	ECA2634	QG780
125885	5474077	ECA2634	QG781
144804	5323266	ECA2634	QG782
141559	5448884	ECA2634	QG783
149025	5471844	ECA2634	QG784
142084	5460181	ECA2634	QG785
140046	5458376	ECA2634	QG786
125660	5443668	ECA2634	QG787
129271	5452445	ECA2634	QG788
142337	5442055	ECA2634	QG789
135872	5400417	ECA2634	QG790
142015	5464600	ECA2634	QG791
139165	5433486	ECA2634	QG792
124707	5448864	ECA2634	QG793
122254	5436855	ECA2634	QG794
122584	5461798	ECA2634	QG795
145147	5473651	ECA2634	QG796
138296	5461227	ECA2634	QG797
139084	5412596	ECA2634	QG798
144088	5437679	ECA2634	QG799
121029	5472826	ECA2634	QG802
141087	5340284	ECA2634	QG803
147055	5453443	ECA2634	QG804
142642	5397968	ECA2634	QG805
124635	5461649	ECA2634	QG806
137054	5437869	ECA2634	QG807
132941	5449218	ECA2634	QG808
155645	5474877	ECA2634	QG809
147912	5445385	ECA2634	QG810
144973	5427250	ECA2634	QG811
127354	5403612	ECA2634	QG812
125366	5461659	ECA2634	QG813
140075	5438699	ECA2634	QG814
144175	5447458	ECA2634	QG815
140786	5433349	ECA2634	QG816
143573	5437200	ECA2634	QG819
153739	5398920	ECA2634	QG822
127654	5426473	ECA2634	QG824
128687	5466518	ECA2634	QG825
125956	5458759	ECA2634	QG826
133444	5407732	ECA2634	QG827
129803	5425738	ECA2634	QG828
137516	5436465	ECA2634	QG829
130086	5493943	ECA2634	QG830
127663	5407482	ECA2634	QG831
147052	5391492	ECA2634	QG832
122592	5406037	ECA2634	QG833
137902	5454197	ECA2634	QG854
149894	5465547	ECA2634	QG855
138251	5453528	ECA2634	QG856
142066	5493187	ECA2634	QG857
149185	5463414	ECA2634	QG858
147940	5416366	ECA2634	QG859
126036	5361546	ECA2634	QG860
127394	5449343	ECA2634	QG861
151771	5450213	ECA2634	QG864
141620	5479660	ECA2634	QG865
127063	5490927	ECA2634	QG866
121412	5455673	ECA2634	QG867
124981	5444942	ECA2634	QG868
125512	5429618	ECA2634	QG869
128088	5475590	ECA2634	QG870
127651	5463181	ECA2634	QG872
129749	5384412	ECA2634	QG873
126907	5487147	ECA2634	QG874
150843	5373735	ECA2634	QG875
136492	5395804	ECA2634	QG876
127235	5422379	ECA2634	QG877
120862	5434551	ECA2634	QG878
131000	5473180	ECA2634	QG879
137153	5349426	ECA2634	QG880
123828	5450944	ECA2634	QG881
142726	5406921	ECA2634	QG882
143880	5435155	ECA2634	QG883
142495	5413643	ECA2634	QG884
131278	5429675	ECA2634	QG885
131283	5440913	ECA2634	QG886
132778	5473635	ECA2634	QG887
144934	5460668	ECA2634	QG888
143006	5427593	ECA2634	QG889
143018	5415872	ECA2634	QG890
140392	5469773	ECA2634	QG923
136132	5461277	ECA2634	QG924
135971	5460877	ECA2634	QG925
138798	5455259	ECA2634	QG926
78020	5477860	ECA2634	QG927
129254	5412065	ECA2634	QG928
139280	5475700	ECA2634	QG930
136619	5476815	ECA2634	QG931
137926	5435888	ECA2634	QG932
137728	5447035	ECA2634	QG933
147093	5409696	ECA2634	QG934
135975	5460519	ECA2634	QG936
136016	5463925	ECA2634	QG937
140939	5480345	ECA2634	QG938
136637	5482552	ECA2634	QG939
143286	5411983	ECA2634	QG941
143748	5429139	ECA2634	QG944
140646	5402568	ECA2634	QG945
144272	5461821	ECA2634	QG946
137416	5477469	ECA2634	QG947
128060	5445955	ECA2634	QG948
123351	5499595	ECA2634	QG949
122570	5469602	ECA2634	QG950
123221	5503931	ECA2634	QG951
129172	5423269	ECA2634	QG952
145660	5478586	ECA2634	QG973
139574	5493104	ECA2634	QG977
145452	5471602	ECA2634	QG978
148952	5459539	ECA2634	QG979
127018	5468363	ECA2634	QG980
132560	5455655	ECA2634	QG982
130819	5398246	ECA2634	QG983
142966	5431503	ECA2634	QG985
123161	5491384	ECA2634	QG986
137515	5418595	ECA2634	QG988
125437	5444315	ECA2634	QG991
125677	5447962	ECA2634	QG992
155468	5436489	ECA2634	QG993
145534	5484080	ECA2634	QG994
124754	5498121	ECA2634	QG995
122513	5476754	ECA2634	QG996
136520	5470268	ECA2634	QG997
137388	5495254	ECA2634	QG998
434094	5376163	ECA2634	QR24
435648	5373437	ECA2634	QR25
91403	5564790	ECA2634	QX1410
438547	5369148	ECA2634	QX1414
434586	5318982	ECA2634	QX1545
430199	5260356	ECA2634	QX1547
70548	5518285	ECA2634	QX1795
62962	5503733	ECA2634	QX1796
401268	5336714	ECA2634	QX1797
314094	5329849	ECA2634	QX1798
75360	5433576	ECA2634	QX1800
79683	5531277	ECA2634	QX1801
59985	5527078	ECA2634	QX1802
72794	5516328	ECA2634	QX1803
72802	5475963	ECA2634	QX1804
439024	5377893	ECA2634	SOW18
437600	5374623	ECA2634	SOW21
438680	5372216	ECA2634	SOW22
63195	5525732	ECA2634	TT3407
64411	5545741	ECA2634	TT3408
63512	5543226	ECA2634	TT3411
406822	5393201	ECA2634	TWN1772
395518	5374700	ECA2634	TWN1824
387629	5311350	ECA2634	TWN1899
406341	5396116	ECA2634	TWN1907
403590	5364079	ECA2634	TWN2919
400741	5316912	ECA2634	TWN3077
407358	5391695	ECA2634	UH1
115447	5470733	ECA2634	VSL2201
872633	5274684	ECA2634	VSL2207
150377	5455717	ECA2634	VSL2208
872062	5270284	ECA2634	VSL2209
81436	5517895	ECA2634	VSL2210
150839	5474388	ECA2634	VSL2211
83028	5526202	ECA2634	VSL2212
151285	5480965	ECA2634	VSL2213
134321	5484648	ECA2634	VSL2215
147662	5482613	ECA2634	VSL2216
189675	5455990	ECA2634	VSL2217
77953	5510736	ECA2634	VSL2219
56825	5484346	ECA2634	VT847
425206	5385247	ECA2634	VX34
98905	5522893	ECA2634	XZ1204
127283	5485224	ECA2634	XZ1205
125675	5493820	ECA2634	XZ1206
75588	5486205	ECA2634	XZ1207
63472	5542859	ECA2634	XZ1208
63455	5547143	ECA2634	XZ1209
76271	5530515	ECA2634	XZ1210
98599	5515195	ECA2634	XZ1211
68911	5538751	ECA2634	XZ1212
65828	5531334	ECA2634	XZ1213
65465	5540299	ECA2634	XZ1731
72520	5540978	ECA2634	XZ1732
72522	5538413	ECA2634	XZ1733
404694	5373175	ECA2634	YR88
182480	5465355	ECA2634	ZZY0992
59234	5507447	ECA2634	ZZY1034
58614	5544800	ECA2634	ZZY1075
177556	5444109	ECA2634	ZZY1123
54679	5545417	ECA2634	ZZY1130
53813	5545566	ECA2634	ZZY405
39	5627655	ECA2635	ECA2636
49924	5577142	ECA2635	ECA2637
901266	5290531	ECA2635	ECA2638
890639	5221189	ECA2635	ECA2639
42692	5519061	ECA2635	ECA2645
894178	5233144	ECA2635	ECA2646
901008	5293966	ECA2635	ECA2647
53420	5521661	ECA2635	ECA2661
54450	5582329	ECA2635	ECA2662
54841	5602479	ECA2635	ECA2663
97729	5561964	ECA2635	ECA2664
890754	5201734	ECA2635	ECA2666
55079	5578056	ECA2635	ECA2667
21	5507368	ECA2635	ECA2668
885491	5180164	ECA2635	ECA2669
891295	5226637	ECA2635	ECA2670
895481	5259266	ECA2635	ECA2671
449760	5374275	ECA2635	ECA276
439129	5346853	ECA2635	ECA277
441430	5380647	ECA2635	ECA278
449915	5374015	ECA2635	ECA280
54635	5557798	ECA2635	ECA2807
55200	5596636	ECA2635	ECA2808
408331	5386625	ECA2635	ECA2867
410801	5429049	ECA2635	ECA2869
395081	5424952	ECA2635	ECA287
407749	5425051	ECA2635	ECA2875
407343	5410861	ECA2635	ECA2876
406351	5398629	ECA2635	ECA2877
406642	5402098	ECA2635	ECA2878
403658	5356516	ECA2635	ECA2879
123953	5545400	ECA2635	ECA288
81486	5551667	ECA2635	ECA2883
68434	5566267	ECA2635	ECA2890
407031	5411740	ECA2635	ECA2892
407083	5400231	ECA2635	ECA2893
86508	5539923	ECA2635	ECA2894
65244	5485901	ECA2635	ECA2907
407578	5388140	ECA2635	ECA2912
408558	5457834	ECA2635	ECA2936
403602	5380664	ECA2635	ECA2937
70845	5597254	ECA2635	ECA2975
65789	5580671	ECA2635	ECA3010
411508	5439467	ECA2635	ECA3014
66007	5594214	ECA2635	ECA3015
65722	5581335	ECA2635	ECA3017
409914	5420252	ECA2635	ECA3018
410896	5432660	ECA2635	ECA3019
412059	5441469	ECA2635	ECA3020
410312	5424736	ECA2635	ECA3022
411482	5444868	ECA2635	ECA3023
408396	5403320	ECA2635	ECA3026
411544	5424831	ECA2635	ECA3028
82064	5584813	ECA2635	ECA3029
80104	5517051	ECA2635	ECA3031
81315	5561379	ECA2635	ECA3056
81889	5579583	ECA2635	ECA3059
81824	5579603	ECA2635	ECA3061
410136	5423399	ECA2635	ECA3064
402568	5347127	ECA2635	ECA3065
411973	5441293	ECA2635	ECA3066
410951	5436830	ECA2635	ECA3071
407792	5426295	ECA2635	ECA3083
408912	5441997	ECA2635	ECA3084
408438	5459853	ECA2635	ECA3085
408255	5435381	ECA2635	ECA3086
408775	5440435	ECA2635	ECA3090
61327	5598731	ECA2635	ECA3091
409009	5445924	ECA2635	ECA3093
81969	5583322	ECA2635	ECA3109
407110	5440953	ECA2635	ECA3111
69948	5580989	ECA2635	ECA343
69532	5544495	ECA2635	ECA344
83882	5550210	ECA2635	ECA346
411005	5457292	ECA2635	ECA3498
409215	5429373	ECA2635	ECA3499
409839	5440477	ECA2635	ECA3500
409457	5432995	ECA2635	ECA3501
410061	5447916	ECA2635	ECA3502
68450	5595334	ECA2635	ECA3503
68466	5595958	ECA2635	ECA3504
81883	5590716	ECA2635	ECA3505
81942	5591524	ECA2635	ECA3506
81905	5591826	ECA2635	ECA3507
81589	5578322	ECA2635	ECA3508
81953	5592934	ECA2635	ECA3509
82170	5590197	ECA2635	ECA3515
79657	5591528	ECA2635	ECA3520
82083	5588987	ECA2635	ECA3521
81867	5578176	ECA2635	ECA3522
65014	5605264	ECA2635	ECA3539
79829	5599538	ECA2635	ECA3540
64411	5586545	ECA2635	ECA3541
81730	5575635	ECA2635	ECA3544
82373	5591908	ECA2635	ECA3545
81507	5569732	ECA2635	ECA3552
82116	5589841	ECA2635	ECA3553
408610	5435370	ECA2635	ECA3554
81561	5573033	ECA2635	ECA3555
81786	5581032	ECA2635	ECA3557
64422	5591170	ECA2635	ECA3563
64379	5586535	ECA2635	ECA3564
64526	5594383	ECA2635	ECA3567
407619	5431177	ECA2635	ECA3568
407608	5434046	ECA2635	ECA3569
408481	5415618	ECA2635	ECA357
411225	5430764	ECA2635	ECA360
409470	5453244	ECA2635	ECA3629
407854	5429947	ECA2635	ECA3633
408001	5431008	ECA2635	ECA3639
406354	5404218	ECA2635	ECA3642
81616	5571455	ECA2635	ECA3648
82090	5587090	ECA2635	ECA3649
81331	5547787	ECA2635	ECA3650
82285	5591413	ECA2635	ECA3651
81837	5578989	ECA2635	ECA3652
81760	5577106	ECA2635	ECA3653
410292	5456054	ECA2635	ECA3655
408043	5430366	ECA2635	ECA3657
409339	5430630	ECA2635	ECA3661
407047	5396036	ECA2635	ECA3662
81916	5583251	ECA2635	ECA3669
407538	5424165	ECA2635	ECA3675
410437	5450931	ECA2635	ECA3679
408198	5428665	ECA2635	ECA3681
411696	5445551	ECA2635	ECA3683
88826	5580979	ECA2635	ECA3706
65672	5598750	ECA2635	ECA3707
66135	5610137	ECA2635	ECA3708
65970	5606816	ECA2635	ECA3709
79719	5562688	ECA2635	ECA371
64143	5606127	ECA2635	ECA3710
75930	5594193	ECA2635	ECA3712
64209	5608126	ECA2635	ECA3713
70004	5597571	ECA2635	ECA3738
437202	5418501	ECA2635	ECA3889
438959	5438840	ECA2635	ECA3890
440068	5432626	ECA2635	ECA3898
60972	5600379	ECA2635	ECA3899
440982	5389318	ECA2635	ECA569
56346	5562263	ECA2635	ED3032
49420	5594244	ECA2635	ED3033
48530	5522084	ECA2635	ED3034
49339	5586075	ECA2635	ED3035
62589	5472710	ECA2635	ED3036
49550	5604016	ECA2635	ED3037
68573	5571656	ECA2635	ED3078
67004	5490597	ECA2635	ED3080
68049	5532058	ECA2635	ED3082
67723	5524147	ECA2635	ED3083
68208	5547455	ECA2635	ED3085
68631	5573312	ECA2635	ED3087
69099	5596948	ECA2635	ED3088
69027	5593438	ECA2635	ED3089
470627	5380000	ECA2635	ED3090
468456	5343573	ECA2635	ED3091
469529	5361086	ECA2635	ED3092
468844	5357050	ECA2635	ED3093
470063	5373911	ECA2635	ED3095
470593	5378043	ECA2635	ED3096
469257	5355837	ECA2635	ED3097
472045	5389586	ECA2635	ED3098
472410	5403683	ECA2635	ED3101
473287	5403802	ECA2635	ED3102
444001	5436045	ECA2635	EG4181
442668	5399261	ECA2635	EG4207
445935	5439508	ECA2635	EG4360
445710	5436880	ECA2635	EG4365
131241	5546475	ECA2635	EG5612
80031	5539862	ECA2635	EG5613
131087	5543997	ECA2635	EG5614
446138	5441084	ECA2635	EG5715
445427	5432213	ECA2635	EG5784
74664	5574584	ECA2635	EG6179
83882	5569023	ECA2635	EG6257
94580	5576894	ECA2635	EG6258
84594	5594540	ECA2635	EG6259
94703	5577854	ECA2635	EG6260
84588	5596702	ECA2635	EG6261
94492	5575773	ECA2635	EG6262
84666	5598011	ECA2635	EG6263
409991	5440825	ECA2635	EG6265
94916	5579851	ECA2635	EG6266
80029	5587751	ECA2635	EG6267
410570	5443652	ECA2635	EG6268
408559	5421114	ECA2635	EG6269
410140	5415044	ECA2635	EG6270
99690	5582504	ECA2635	EG6271
87802	5590304	ECA2635	EG6272
64372	5603861	ECA2635	EG6273
64455	5603213	ECA2635	EG6274
65334	5604713	ECA2635	EG6275
64387	5606040	ECA2635	EG6276
63610	5574867	ECA2635	EG6313
104476	5568391	ECA2635	EG6329
441571	5421308	ECA2635	GUN124
52292	5602443	ECA2635	GXW21
52359	5607174	ECA2635	GXW22
114786	5528639	ECA2635	GXW23
52331	5604454	ECA2635	GXW24
52364	5607371	ECA2635	GXW25
51954	5578311	ECA2635	GXW26
438759	5421496	ECA2635	HK104
437316	5403326	ECA2635	HK105
93792	5562770	ECA2635	HPT1
470334	5406355	ECA2635	HPT11
99954	5552352	ECA2635	HPT12
103022	5552953	ECA2635	HPT13
103125	5555480	ECA2635	HPT16
462778	5393514	ECA2635	HPT18
100405	5564427	ECA2635	HPT19
111229	5548175	ECA2635	HPT2
67091	5602022	ECA2635	HPT21
67083	5599242	ECA2635	HPT22
464571	5411168	ECA2635	HPT23
465052	5415033	ECA2635	HPT24
105101	5563493	ECA2635	HPT28
105822	5570492	ECA2635	HPT34
93855	5562826	ECA2635	HPT37
106958	5557437	ECA2635	HPT4
105271	5568388	ECA2635	HPT42
104818	5554435	ECA2635	HPT45
122155	5567670	ECA2635	HPT52
64083	5589345	ECA2635	HPT53
57009	5577279	ECA2635	HPT54
67142	5594842	ECA2635	HPT55
57091	5589445	ECA2635	HPT58
67313	5588670	ECA2635	HPT59
105559	5561334	ECA2635	HPT6
67920	5591065	ECA2635	HPT60
188585	5478717	ECA2635	HPT62
75612	5572173	ECA2635	HPT63
102237	5562823	ECA2635	HPT7
105368	5555835	ECA2635	HPT8
134569	5540562	ECA2635	HPT9
440568	5405408	ECA2635	JU1038
439620	5391316	ECA2635	JU1041
441211	5413405	ECA2635	JU1042
438513	5375318	ECA2635	JU1043
436172	5347707	ECA2635	JU1044
438363	5383782	ECA2635	JU1045
439805	5397220	ECA2635	JU1046
437151	5360521	ECA2635	JU1047
439104	5385740	ECA2635	JU1048
439791	5392873	ECA2635	JU1049
436282	5368964	ECA2635	JU1085
437342	5361765	ECA2635	JU1205
436525	5359280	ECA2635	JU1254
436220	5360334	ECA2635	JU1257
435942	5350375	ECA2635	JU1258
441203	5412369	ECA2635	JU1259
440974	5396646	ECA2635	JU1260
437084	5364374	ECA2635	JU1261
440165	5409255	ECA2635	JU1262
441258	5410401	ECA2635	JU1263
442868	5431238	ECA2635	JU1264
86994	5557288	ECA2635	JU1337
148751	5522948	ECA2635	JU1338
147586	5502225	ECA2635	JU1339
147230	5479982	ECA2635	JU1340
880776	5314622	ECA2635	JU1341
146969	5472207	ECA2635	JU1342
148100	5506691	ECA2635	JU1343
88844	5578109	ECA2635	JU1344
87572	5432013	ECA2635	JU1345
149993	5473385	ECA2635	JU1346
83046	5578465	ECA2635	JU1347
875757	5315702	ECA2635	JU1348
82466	5480503	ECA2635	JU1375
438268	5384777	ECA2635	JU1376
82787	5522902	ECA2635	JU1377
86780	5576756	ECA2635	JU1378
80436	5577859	ECA2635	JU1392
113036	5566089	ECA2635	JU1399
142159	5534656	ECA2635	JU1424
90812	5562370	ECA2635	JU1435
438065	5378926	ECA2635	JU1467
437060	5367288	ECA2635	JU1468
438638	5390582	ECA2635	JU1469
440821	5410727	ECA2635	JU1470
435446	5345170	ECA2635	JU1471
441389	5417198	ECA2635	JU1472
439096	5388510	ECA2635	JU1473
440743	5412339	ECA2635	JU1474
440870	5408926	ECA2635	JU1496
437496	5363431	ECA2635	JU1497
438281	5372971	ECA2635	JU1498
439800	5397154	ECA2635	JU1499
440578	5405044	ECA2635	JU1500
442380	5424960	ECA2635	JU1509
436542	5350033	ECA2635	JU1529
439248	5387917	ECA2635	JU1533
436664	5356220	ECA2635	JU1542
442141	5422582	ECA2635	JU1551
440798	5408226	ECA2635	JU1556
438280	5377869	ECA2635	JU1560
440742	5407396	ECA2635	JU1561
439072	5383159	ECA2635	JU1562
438471	5384954	ECA2635	JU1564
74455	5587466	ECA2635	JU1637
70933	5517500	ECA2635	JU1638
440372	5403130	ECA2635	JU1767
439447	5392146	ECA2635	JU1775
440557	5405261	ECA2635	JU1776
436263	5345377	ECA2635	JU1784
441909	5419937	ECA2635	JU1788
440806	5408355	ECA2635	JU1789
439866	5397380	ECA2635	JU1791
87324	5571945	ECA2635	JU1794
82195	5574275	ECA2635	JU1795
82622	5552117	ECA2635	JU1799
85469	5552766	ECA2635	JU1802
92894	5563064	ECA2635	JU1814
133699	5522733	ECA2635	JU1820
132860	5503818	ECA2635	JU1822
132741	5497802	ECA2635	JU1827
133556	5522563	ECA2635	JU1828
134462	5547332	ECA2635	JU1829
132331	5485145	ECA2635	JU1830
133783	5527923	ECA2635	JU1834
58459	5546476	ECA2635	JU1884
86486	5550134	ECA2635	JU1885
79647	5503590	ECA2635	JU1907
63956	5575821	ECA2635	JU1908
78844	5570114	ECA2635	JU1909
104688	5550340	ECA2635	JU1912
104916	5557940	ECA2635	JU1913
65814	5564060	ECA2635	JU1914
439419	5389056	ECA2635	JU1987
441640	5414322	ECA2635	JU1992
438946	5378539	ECA2635	JU1993
439830	5397560	ECA2635	JU1994
441271	5408116	ECA2635	JU1995
439672	5392521	ECA2635	JU1996
440587	5401825	ECA2635	JU1997
442569	5426238	ECA2635	JU1998
440267	5398801	ECA2635	JU1999
442288	5427452	ECA2635	JU2004
437037	5359715	ECA2635	JU2032
133498	5523651	ECA2635	JU2044
78525	5585499	ECA2635	JU2045
74582	5577300	ECA2635	JU2053
74518	5570667	ECA2635	JU2054
405870	5396122	ECA2635	JU2055
75653	5576307	ECA2635	JU2056
197440	5495347	ECA2635	JU2057
438403	5373572	ECA2635	JU2101
439835	5378389	ECA2635	JU2103
441527	5414993	ECA2635	JU2105
436036	5375406	ECA2635	JU2138
437403	5365195	ECA2635	JU2142
439900	5398455	ECA2635	JU2143
440857	5410282	ECA2635	JU2144
437358	5363926	ECA2635	JU2145
193235	5314499	ECA2635	JU2160
200100	5466143	ECA2635	JU2162
439465	5386312	ECA2635	JU2164
437573	5399649	ECA2635	JU2181
437390	5397672	ECA2635	JU2182
435250	5373279	ECA2635	JU2183
437578	5401119	ECA2635	JU2184
437424	5397790	ECA2635	JU2185
438434	5382751	ECA2635	JU2206
435808	5340456	ECA2635	JU2208
96893	5546539	ECA2635	JU2214
409438	5410045	ECA2635	JU2216
437016	5351803	ECA2635	JU2217
437555	5369775	ECA2635	JU2218
439247	5388134	ECA2635	JU2219
439728	5394513	ECA2635	JU2220
440533	5406409	ECA2635	JU2221
441257	5414000	ECA2635	JU2222
439154	5385241	ECA2635	JU2223
438958	5389652	ECA2635	JU2224
438137	5373539	ECA2635	JU2225
440495	5403397	ECA2635	JU2226
437027	5353492	ECA2635	JU2227
439916	5395857	ECA2635	JU2228
441167	5414400	ECA2635	JU2229
441107	5411943	ECA2635	JU2233
440932	5404807	ECA2635	JU2247
437274	5355766	ECA2635	JU2248
436985	5354816	ECA2635	JU2252
438481	5377246	ECA2635	JU2256
224204	5370857	ECA2635	JU2457
198880	5453458	ECA2635	JU2470
122592	5509202	ECA2635	JU2471
83248	5542367	ECA2635	JU2472
82639	5509895	ECA2635	JU2473
65923	5568620	ECA2635	JU2506
180151	5460984	ECA2635	JU2507
65775	5557513	ECA2635	JU2517
122758	5522762	ECA2635	JU2518
439327	5388707	ECA2635	JU2531
74345	5565052	ECA2635	JU2533
436678	5357321	ECA2635	JU2536
438431	5381000	ECA2635	JU2555
438925	5381956	ECA2635	JU2556
441457	5416255	ECA2635	JU2562
438239	5374956	ECA2635	JU2563
440332	5394944	ECA2635	JU2567
65886	5566604	ECA2635	JU2569
74452	5572390	ECA2635	JU2573
439529	5390455	ECA2635	JU2577
441312	5418592	ECA2635	JU2579
438521	5382489	ECA2635	JU2580
436785	5360183	ECA2635	JU2582
436881	5360534	ECA2635	JU2583
440906	5409966	ECA2635	JU2584
437579	5371382	ECA2635	JU2588
439805	5396722	ECA2635	JU2590
436942	5355774	ECA2635	JU2591
436130	5349549	ECA2635	JU2594
440513	5402655	ECA2635	JU2595
438659	5388960	ECA2635	JU2596
135293	5510351	ECA2635	JU2597
134388	5486581	ECA2635	JU2618
437251	5370563	ECA2635	JU2626
102826	5539114	ECA2635	JU2747
74674	5563475	ECA2635	JU2753
442047	5413625	ECA2635	JU2754
442373	5407777	ECA2635	JU2766
488528	5368627	ECA2635	JU2767
441361	5403317	ECA2635	JU2773
181185	5501216	ECA2635	JU2777
441474	5405242	ECA2635	JU2779
443165	5425044	ECA2635	JU2780
442131	5405322	ECA2635	JU2781
442480	5408176	ECA2635	JU2783
441190	5399513	ECA2635	JU2786
440281	5393830	ECA2635	JU279
74812	5569603	ECA2635	JU2791
437005	5345549	ECA2635	JU2792
441390	5398324	ECA2635	JU2793
57619	5557096	ECA2635	JU2799
439029	5380103	ECA2635	JU280
880142	5299043	ECA2635	JU2801
488098	5364331	ECA2635	JU2814
442687	5420436	ECA2635	JU2823
437218	5352179	ECA2635	JU2824
98651	5553588	ECA2635	JU2835
99587	5580286	ECA2635	JU2836
126033	5500246	ECA2635	JU2849
126861	5522037	ECA2635	JU2850
69558	5589911	ECA2635	JU2861
441623	5409432	ECA2635	JU2863
61347	5578381	ECA2635	JU2868
442104	5414861	ECA2635	JU2872
442419	5423200	ECA2635	JU2873
438827	5371682	ECA2635	JU2893
437572	5362188	ECA2635	JU2894
438732	5364356	ECA2635	JU2905
103239	5554634	ECA2635	JU2910
439852	5392811	ECA2635	JU296
485614	5339419	ECA2635	JU3168
74967	5572873	ECA2635	JU3171
879962	5299049	ECA2635	JU3199
875147	5289839	ECA2635	JU3200
877418	5279930	ECA2635	JU3201
873220	5292807	ECA2635	JU3202
872123	5269016	ECA2635	JU3203
436062	5361450	ECA2635	JU3204
872912	5288928	ECA2635	JU3205
877169	5273872	ECA2635	JU3206
86740	5532083	ECA2635	JU3207
203719	5482851	ECA2635	JU3237
443720	5432076	ECA2635	JU3272
441783	5411577	ECA2635	JU3273
441973	5410865	ECA2635	JU3276
442532	5420047	ECA2635	JU3278
441272	5404983	ECA2635	JU3279
50174	5567134	ECA2635	JU3281
115240	5554893	ECA2635	JU3319
68211	5587325	ECA2635	JU3321
114464	5541324	ECA2635	JU3323
427053	5415607	ECA2635	JU3326
84837	5582695	ECA2635	JU3327
440262	5433975	ECA2635	JU3416
439501	5387334	ECA2635	JU3420
440131	5411250	ECA2635	JU3422
442955	5421106	ECA2635	JU348
441098	5397013	ECA2635	JU349
442008	5413886	ECA2635	JU350
438862	5379711	ECA2635	JU351
443192	5424556	ECA2635	JU352
442929	5417311	ECA2635	JU353
442391	5413327	ECA2635	JU354
440094	5389069	ECA2635	JU355
442233	5416915	ECA2635	JU357
443287	5425656	ECA2635	JU358
439689	5382112	ECA2635	JU372
443744	5436185	ECA2635	JU373
434587	5320563	ECA2635	JU374
439630	5383174	ECA2635	JU375
442764	5421029	ECA2635	JU377
438431	5369533	ECA2635	JU378
444211	5421955	ECA2635	JU3784
437732	5359679	ECA2635	JU379
442677	5420300	ECA2635	JU380
442198	5415563	ECA2635	JU381
442910	5424833	ECA2635	JU382
438034	5342923	ECA2635	JU383
442892	5424533	ECA2635	JU403
441418	5406289	ECA2635	JU404
45888	5586699	ECA2635	JU4041
55988	5582976	ECA2635	JU4042
135787	5502332	ECA2635	JU4049
441290	5401668	ECA2635	JU405
135986	5507355	ECA2635	JU4051
139352	5504986	ECA2635	JU4058
133743	5420320	ECA2635	JU4060
138157	5513642	ECA2635	JU4062
137366	5476290	ECA2635	JU4064
62511	5586753	ECA2635	JU4080
151058	5515992	ECA2635	JU4084
142879	5511845	ECA2635	JU4097
61009	5549920	ECA2635	JU4099
436276	5385501	ECA2635	JU4288
440138	5376876	ECA2635	JU439
437969	5376422	ECA2635	JU441
438791	5380699	ECA2635	JU516
110895	5548291	ECA2635	JU725
88312	5563009	ECA2635	JU726
440354	5406217	ECA2635	JU757
88304	5555105	ECA2635	JU793
437546	5379719	ECA2635	JU794
441137	5415826	ECA2635	JU795
439425	5394668	ECA2635	JU796
438997	5386014	ECA2635	JU797
441095	5410719	ECA2635	JU835
440125	5408767	ECA2635	JU836
443285	5435025	ECA2635	JU837
440797	5411910	ECA2635	JU838
440731	5410728	ECA2635	JU839
440067	5403530	ECA2635	JU840
440223	5391825	ECA2635	JU841
441127	5414938	ECA2635	JU842
441125	5406137	ECA2635	JU843
440003	5400993	ECA2635	JU844
440049	5400998	ECA2635	JU845
442781	5431162	ECA2635	JU846
442142	5416264	ECA2635	MY2049
438301	5361088	ECA2635	MY2132
42131	5579692	ECA2635	MY2249
57000	5520097	ECA2635	MY2250
42175	5574337	ECA2635	MY2269
57642	5565097	ECA2635	MY2270
42296	5599086	ECA2635	MY2271
58053	5587549	ECA2635	MY2281
41790	5540657	ECA2635	MY2364
42203	5589041	ECA2635	MY2716
42079	5575553	ECA2635	MY2717
55811	5262301	ECA2635	MY2725
42110	5575967	ECA2635	MY2748
58312	5598952	ECA2635	MY539
444379	5440195	ECA2635	MY646
443798	5436131	ECA2635	MY661
444517	5444558	ECA2635	MY682
444038	5434930	ECA2635	MY683
444531	5441494	ECA2635	MY699
441659	5406779	ECA2635	MY701
436686	5346389	ECA2635	MY702
441548	5408639	ECA2635	MY709
442359	5419327	ECA2635	MY727
436743	5345083	ECA2635	MY728
439962	5393813	ECA2635	MY750
437432	5356122	ECA2635	MY751
442276	5411861	ECA2635	MY752
438985	5370918	ECA2635	MY754
439606	5375863	ECA2635	MY755
437110	5343575	ECA2635	MY756
441581	5407239	ECA2635	MY761
441898	5410402	ECA2635	MY765
441386	5400300	ECA2635	MY771
41936	5551283	ECA2635	MY800
41908	5545698	ECA2635	MY801
442340	5417156	ECA2635	MY918
436971	5341782	ECA2635	MY945
134078	5536257	ECA2635	NIC100
130250	5427104	ECA2635	NIC101
132017	5460767	ECA2635	NIC103
442749	5426101	ECA2635	NIC1047
439391	5391080	ECA2635	NIC1048
134560	5513098	ECA2635	NIC1050
133991	5468160	ECA2635	NIC1052
134575	5506531	ECA2635	NIC1053
124594	5441961	ECA2635	NIC1054
126239	5536247	ECA2635	NIC1055
125375	5519273	ECA2635	NIC1056
145838	5525074	ECA2635	NIC1057
121449	5471782	ECA2635	NIC1058
125683	5508147	ECA2635	NIC1059
132006	5477790	ECA2635	NIC106
123480	5537551	ECA2635	NIC1060
109267	5505449	ECA2635	NIC1061
110643	5558968	ECA2635	NIC1062
109945	5536320	ECA2635	NIC1063
109957	5539391	ECA2635	NIC1065
109261	5499136	ECA2635	NIC1066
94547	5516458	ECA2635	NIC1069
114984	5565497	ECA2635	NIC107
439159	5357546	ECA2635	NIC1072
132310	5479837	ECA2635	NIC108
440541	5408633	ECA2635	NIC1088
438179	5383148	ECA2635	NIC1089
134327	5534727	ECA2635	NIC109
438496	5359120	ECA2635	NIC1090
439578	5346091	ECA2635	NIC1100
122398	5544964	ECA2635	NIC1103
86232	5552713	ECA2635	NIC1104
99191	5476645	ECA2635	NIC1106
58168	5509652	ECA2635	NIC1117
57955	5528875	ECA2635	NIC1118
146570	5517029	ECA2635	NIC1123
128656	5511647	ECA2635	NIC1124
126484	5482012	ECA2635	NIC1125
122126	5485113	ECA2635	NIC1131
144000	5387627	ECA2635	NIC1134
122320	5430913	ECA2635	NIC1135
127387	5518428	ECA2635	NIC1138
121054	5426599	ECA2635	NIC1139
122346	5515775	ECA2635	NIC1141
122737	5492214	ECA2635	NIC1143
98705	5585426	ECA2635	NIC115
127093	5441242	ECA2635	NIC1154
128580	5529130	ECA2635	NIC1158
96925	5500137	ECA2635	NIC116
94607	5589783	ECA2635	NIC117
120665	5397073	ECA2635	NIC1182
123236	5535985	ECA2635	NIC1183
114599	5338441	ECA2635	NIC1185
122679	5495473	ECA2635	NIC1186
145414	5492045	ECA2635	NIC1189
98954	5584703	ECA2635	NIC119
120477	5515931	ECA2635	NIC1190
76741	5565250	ECA2635	NIC1202
76345	5529525	ECA2635	NIC1203
80845	5538451	ECA2635	NIC1204
408261	5416655	ECA2635	NIC1205
75874	5494625	ECA2635	NIC1206
69311	5553099	ECA2635	NIC1217
69471	5563230	ECA2635	NIC1218
68976	5534807	ECA2635	NIC1219
403863	5358067	ECA2635	NIC1220
73872	5465521	ECA2635	NIC1221
98101	5601211	ECA2635	NIC123
132771	5461621	ECA2635	NIC1261
130894	5340927	ECA2635	NIC1266
93122	5566580	ECA2635	NIC1267
115880	5356797	ECA2635	NIC1273
92417	5550236	ECA2635	NIC1274
117175	5484906	ECA2635	NIC1279
116825	5551515	ECA2635	NIC1283
133793	5531432	ECA2635	NIC1287
130283	5535688	ECA2635	NIC1288
126647	5561864	ECA2635	NIC1289
122298	5569082	ECA2635	NIC1292
132255	5488686	ECA2635	NIC1295
133342	5515160	ECA2635	NIC1296
110665	5528951	ECA2635	NIC1302
133458	5524127	ECA2635	NIC1303
125944	5516069	ECA2635	NIC1304
91273	5495507	ECA2635	NIC1306
117282	5554044	ECA2635	NIC1308
133455	5504685	ECA2635	NIC1351
134484	5536523	ECA2635	NIC1356
133835	5519930	ECA2635	NIC1373
92739	5550687	ECA2635	NIC1394
118431	5551258	ECA2635	NIC1407
126682	5554952	ECA2635	NIC1413
126072	5531470	ECA2635	NIC1414
126639	5556162	ECA2635	NIC1416
126782	5561321	ECA2635	NIC1418
104819	5540314	ECA2635	NIC1421
127032	5568626	ECA2635	NIC1423
133374	5508966	ECA2635	NIC1424
113020	5480784	ECA2635	NIC1442
442802	5421779	ECA2635	NIC146
133409	5510458	ECA2635	NIC1479
132568	5467567	ECA2635	NIC1480
129433	5397638	ECA2635	NIC1481
133825	5515849	ECA2635	NIC1482
130307	5428054	ECA2635	NIC1483
133947	5520705	ECA2635	NIC1485
444054	5437482	ECA2635	NIC149
113874	5535725	ECA2635	NIC1491
434363	5322114	ECA2635	NIC151
95383	5546858	ECA2635	NIC1524
86611	5544994	ECA2635	NIC1525
96456	5571787	ECA2635	NIC1527
96621	5578501	ECA2635	NIC1528
86485	5552680	ECA2635	NIC1529
441758	5419630	ECA2635	NIC153
95592	5544770	ECA2635	NIC1530
82275	5560106	ECA2635	NIC1533
94375	5550247	ECA2635	NIC1535
94910	5509299	ECA2635	NIC1537
408834	5412337	ECA2635	NIC1539
442923	5433215	ECA2635	NIC154
396209	5430911	ECA2635	NIC1540
442884	5427308	ECA2635	NIC155
54967	5565521	ECA2635	NIC1552
442591	5423958	ECA2635	NIC156
408524	5405769	ECA2635	NIC1562
435926	5341776	ECA2635	NIC157
441919	5419721	ECA2635	NIC158
394515	5400364	ECA2635	NIC1589
409111	5424174	ECA2635	NIC1590
397452	5429033	ECA2635	NIC1591
391770	5411967	ECA2635	NIC1593
405436	5437741	ECA2635	NIC1595
400286	5416984	ECA2635	NIC1598
443433	5430643	ECA2635	NIC160
409689	5425038	ECA2635	NIC1602
416310	5400928	ECA2635	NIC1607
443842	5433497	ECA2635	NIC161
442687	5417440	ECA2635	NIC1610
443362	5419399	ECA2635	NIC1618
443997	5437155	ECA2635	NIC162
409531	5430166	ECA2635	NIC1625
409224	5426862	ECA2635	NIC1626
64943	5577291	ECA2635	NIC1628
410333	5430259	ECA2635	NIC1629
441702	5420558	ECA2635	NIC163
409578	5431023	ECA2635	NIC1630
409536	5415074	ECA2635	NIC1631
439476	5351016	ECA2635	NIC1632
441153	5395880	ECA2635	NIC1633
442424	5420597	ECA2635	NIC1634
444014	5427171	ECA2635	NIC1635
443971	5439608	ECA2635	NIC164
412440	5462160	ECA2635	NIC1645
399611	5268929	ECA2635	NIC1660
405536	5401713	ECA2635	NIC1661
408463	5389072	ECA2635	NIC1662
409037	5400292	ECA2635	NIC1663
397554	5419436	ECA2635	NIC1664
399156	5432509	ECA2635	NIC1665
410450	5425871	ECA2635	NIC1666
409833	5422778	ECA2635	NIC1667
406171	5381073	ECA2635	NIC1668
409473	5425865	ECA2635	NIC1669
443719	5432327	ECA2635	NIC167
410808	5418808	ECA2635	NIC1681
55017	5578299	ECA2635	NIC1688
443296	5435779	ECA2635	NIC169
403843	5433249	ECA2635	NIC1692
409440	5436491	ECA2635	NIC1693
81121	5505742	ECA2635	NIC17
442904	5429442	ECA2635	NIC170
442845	5425273	ECA2635	NIC171
443874	5434988	ECA2635	NIC173
444598	5445035	ECA2635	NIC174
444323	5441054	ECA2635	NIC175
444757	5447099	ECA2635	NIC178
442961	5423313	ECA2635	NIC179
131795	5447411	ECA2635	NIC18
444581	5443366	ECA2635	NIC180
444532	5442449	ECA2635	NIC181
442983	5425427	ECA2635	NIC182
444304	5440281	ECA2635	NIC185
442137	5426711	ECA2635	NIC186
90363	5589068	ECA2635	NIC187
95666	5583785	ECA2635	NIC188
393839	5414709	ECA2635	NIC19
101027	5589784	ECA2635	NIC191
397514	5413140	ECA2635	NIC20
443624	5431051	ECA2635	NIC208
444445	5440859	ECA2635	NIC209
443773	5439437	ECA2635	NIC2093
433746	5357846	ECA2635	NIC2096
443349	5431839	ECA2635	NIC2097
444241	5445568	ECA2635	NIC2098
391563	5357072	ECA2635	NIC21
443971	5439049	ECA2635	NIC2103
443399	5432385	ECA2635	NIC2112
436672	5392505	ECA2635	NIC2182
434706	5366509	ECA2635	NIC2184
432055	5322730	ECA2635	NIC2189
443305	5436376	ECA2635	NIC2190
437059	5397991	ECA2635	NIC2191
434434	5353502	ECA2635	NIC2192
443423	5439197	ECA2635	NIC2193
434651	5364094	ECA2635	NIC2194
444348	5445049	ECA2635	NIC2195
436803	5384535	ECA2635	NIC2196
443612	5439941	ECA2635	NIC2197
438131	5404357	ECA2635	NIC2198
434544	5356862	ECA2635	NIC2199
397787	5440534	ECA2635	NIC22
437096	5394162	ECA2635	NIC2200
134424	5539464	ECA2635	NIC23
133979	5535947	ECA2635	NIC2356
126077	5545236	ECA2635	NIC2358
125950	5540772	ECA2635	NIC2359
127507	5529325	ECA2635	NIC2369
444118	5442162	ECA2635	NIC243
84053	5434884	ECA2635	NIC248
90989	5520288	ECA2635	NIC250
59529	5600260	ECA2635	NIC2521
59398	5594913	ECA2635	NIC2522
59392	5593794	ECA2635	NIC2526
59629	5604567	ECA2635	NIC2527
441164	5398548	ECA2635	NIC253
443182	5342521	ECA2635	NIC254
134647	5544031	ECA2635	NIC28
134800	5545788	ECA2635	NIC29
125675	5538822	ECA2635	NIC292
134671	5542444	ECA2635	NIC30
133886	5527032	ECA2635	NIC301
124885	5497436	ECA2635	NIC302
133626	5520406	ECA2635	NIC303
111506	5484340	ECA2635	NIC309
130732	5406363	ECA2635	NIC317
134216	5531791	ECA2635	NIC32
134043	5533090	ECA2635	NIC323
113484	5554678	ECA2635	NIC325
127198	5546512	ECA2635	NIC327
126997	5513044	ECA2635	NIC329
123103	5547606	ECA2635	NIC330
119783	5520892	ECA2635	NIC331
116799	5512430	ECA2635	NIC332
126175	5539847	ECA2635	NIC333
95214	5558540	ECA2635	NIC340
133333	5498391	ECA2635	NIC341
62271	5585913	ECA2635	NIC343
133696	5518021	ECA2635	NIC358
134595	5542768	ECA2635	NIC36
133217	5474344	ECA2635	NIC362
133702	5508776	ECA2635	NIC367
125038	5485421	ECA2635	NIC368
125657	5535816	ECA2635	NIC369
134281	5537107	ECA2635	NIC37
125863	5535066	ECA2635	NIC373
133333	5509583	ECA2635	NIC377
133549	5523873	ECA2635	NIC38
95520	5574833	ECA2635	NIC392
438333	5351801	ECA2635	NIC398
132952	5513099	ECA2635	NIC399
134509	5541650	ECA2635	NIC40
117914	5515940	ECA2635	NIC400
123658	5322106	ECA2635	NIC402
126274	5547943	ECA2635	NIC419
127186	5293526	ECA2635	NIC442
430407	5262633	ECA2635	NIC498
444233	5439743	ECA2635	NIC5
410259	5438285	ECA2635	NIC504
405019	5380501	ECA2635	NIC505
440989	5397123	ECA2635	NIC507
430760	5259830	ECA2635	NIC509
438541	5345520	ECA2635	NIC510
400852	5329344	ECA2635	NIC518
407925	5427550	ECA2635	NIC519
91916	5498418	ECA2635	NIC532
128059	5546812	ECA2635	NIC541
87260	5583702	ECA2635	NIC549
81172	5567291	ECA2635	NIC552
126989	5542083	ECA2635	NIC553
127108	5541055	ECA2635	NIC554
90818	5546406	ECA2635	NIC555
90004	5557665	ECA2635	NIC556
89918	5502265	ECA2635	NIC557
89695	5524740	ECA2635	NIC558
79518	5484010	ECA2635	NIC561
88850	5496633	ECA2635	NIC574
86856	5554346	ECA2635	NIC576
87850	5588746	ECA2635	NIC578
90748	5416402	ECA2635	NIC582
92749	5560341	ECA2635	NIC583
109902	5581779	ECA2635	NIC590
85075	5490260	ECA2635	NIC593
85880	5476724	ECA2635	NIC596
86752	5498232	ECA2635	NIC597
85819	5434628	ECA2635	NIC599
444547	5442256	ECA2635	NIC6
110695	5578347	ECA2635	NIC60
78768	5594906	ECA2635	NIC61
105312	5525263	ECA2635	NIC62
76893	5487861	ECA2635	NIC63
110305	5567632	ECA2635	NIC64
131331	5437602	ECA2635	NIC65
134388	5538776	ECA2635	NIC66
134915	5547531	ECA2635	NIC67
131181	5423065	ECA2635	NIC68
134003	5533359	ECA2635	NIC69
134648	5543496	ECA2635	NIC70
134102	5534012	ECA2635	NIC71
134640	5543164	ECA2635	NIC72
134242	5539756	ECA2635	NIC73
134277	5499173	ECA2635	NIC74
92048	5537377	ECA2635	NIC745
134136	5538446	ECA2635	NIC75
92819	5591418	ECA2635	NIC757
104678	5492543	ECA2635	NIC758
129810	5370561	ECA2635	NIC76
134255	5532609	ECA2635	NIC77
85723	5587879	ECA2635	NIC776
106823	5579504	ECA2635	NIC777
400310	5402978	ECA2635	NIC778
410267	5381550	ECA2635	NIC779
132924	5492154	ECA2635	NIC78
134162	5538286	ECA2635	NIC79
67569	5554736	ECA2635	NIC790
158350	5531383	ECA2635	NIC791
105710	5519724	ECA2635	NIC792
63669	5597245	ECA2635	NIC793
63764	5484533	ECA2635	NIC795
70344	5593932	ECA2635	NIC796
133697	5518565	ECA2635	NIC80
64574	5593172	ECA2635	NIC802
69385	5588357	ECA2635	NIC803
411325	5438673	ECA2635	NIC804
411263	5430127	ECA2635	NIC805
411507	5433291	ECA2635	NIC806
411070	5430744	ECA2635	NIC807
410339	5442133	ECA2635	NIC808
407361	5401767	ECA2635	NIC809
134166	5537784	ECA2635	NIC81
411304	5446442	ECA2635	NIC810
66394	5538104	ECA2635	NIC811
406369	5405169	ECA2635	NIC812
409866	5434931	ECA2635	NIC813
408658	5353655	ECA2635	NIC814
410448	5446713	ECA2635	NIC815
401686	5445046	ECA2635	NIC816
401039	5431839	ECA2635	NIC817
399418	5409669	ECA2635	NIC818
402366	5292672	ECA2635	NIC819
409547	5430444	ECA2635	NIC820
76378	5576291	ECA2635	NIC821
409555	5393694	ECA2635	NIC822
410549	5432472	ECA2635	NIC824
401957	5448028	ECA2635	NIC825
410995	5441237	ECA2635	NIC826
399816	5394938	ECA2635	NIC827
401341	5454248	ECA2635	NIC828
76511	5586935	ECA2635	NIC829
134175	5537349	ECA2635	NIC83
407169	5405869	ECA2635	NIC839
134205	5537676	ECA2635	NIC84
406218	5384823	ECA2635	NIC850
134147	5534392	ECA2635	NIC86
410057	5429261	ECA2635	NIC863
408326	5405800	ECA2635	NIC864
409113	5419486	ECA2635	NIC865
134490	5539477	ECA2635	NIC87
57397	5511204	ECA2635	NIC871
408050	5404532	ECA2635	NIC876
406504	5389955	ECA2635	NIC877
407320	5383192	ECA2635	NIC879
134558	5542619	ECA2635	NIC88
67804	5517643	ECA2635	NIC883
404256	5341440	ECA2635	NIC884
67869	5508558	ECA2635	NIC888
407796	5417930	ECA2635	NIC889
134257	5540021	ECA2635	NIC89
404758	5355531	ECA2635	NIC890
429356	5355263	ECA2635	NIC893
407994	5400508	ECA2635	NIC896
410793	5438399	ECA2635	NIC897
436250	5316716	ECA2635	NIC899
76052	5519840	ECA2635	NIC900
77004	5574082	ECA2635	NIC901
75884	5499934	ECA2635	NIC902
80148	5565395	ECA2635	NIC906
59046	5384310	ECA2635	NIC911
130586	5379938	ECA2635	NIC914
133512	5508485	ECA2635	NIC919
132991	5503376	ECA2635	NIC93
134176	5535205	ECA2635	NIC95
114945	5567308	ECA2635	NIC96
134398	5543205	ECA2635	NIC97
132556	5476053	ECA2635	NIC973
133746	5520080	ECA2635	NIC974
133540	5522958	ECA2635	NIC979
131588	5440792	ECA2635	NIC98
134096	5534242	ECA2635	NIC981
131444	5410126	ECA2635	NIC982
62980	5562382	ECA2635	NIC984
77393	5536504	ECA2635	NIC985
133151	5504711	ECA2635	NIC998
70132	5595295	ECA2635	PB420
415372	5065684	ECA2635	PB800
439120	5370477	ECA2635	PB826
444709	5447628	ECA2635	PB857
440088	5398676	ECA2635	PB858
442076	5419341	ECA2635	PB859
70353	5600609	ECA2635	PE887
157586	5508763	ECA2635	QG1002
131368	5506562	ECA2635	QG1005
140456	5522014	ECA2635	QG1007
443301	5426971	ECA2635	QG106
442573	5428539	ECA2635	QG107
443169	5435431	ECA2635	QG108
435799	5328815	ECA2635	QG109
444629	5444023	ECA2635	QG110
141011	5543231	ECA2635	QG1100
140581	5520952	ECA2635	QG1101
140901	5540629	ECA2635	QG1102
140579	5527500	ECA2635	QG1103
140044	5521203	ECA2635	QG1104
140860	5544508	ECA2635	QG1105
140694	5536530	ECA2635	QG1106
139214	5493213	ECA2635	QG1107
139532	5510578	ECA2635	QG1108
139185	5493511	ECA2635	QG1109
443951	5437676	ECA2635	QG111
141874	5524596	ECA2635	QG1111
139512	5489660	ECA2635	QG1113
140578	5533832	ECA2635	QG1114
441003	5389285	ECA2635	QG112
140820	5531008	ECA2635	QG1120
139772	5511583	ECA2635	QG1124
145809	5507365	ECA2635	QG1125
141584	5561872	ECA2635	QG1126
140317	5465078	ECA2635	QG1127
140163	5511838	ECA2635	QG1128
140918	5541637	ECA2635	QG1129
440131	5386624	ECA2635	QG113
137693	5443708	ECA2635	QG1130
139638	5478864	ECA2635	QG1131
157970	5513548	ECA2635	QG1132
156574	5477000	ECA2635	QG1134
157576	5501344	ECA2635	QG1139
433593	5308913	ECA2635	QG114
131651	5532600	ECA2635	QG1141
156637	5476012	ECA2635	QG1142
129211	5453199	ECA2635	QG1143
156059	5456877	ECA2635	QG1144
158035	5513510	ECA2635	QG1145
158164	5518647	ECA2635	QG1146
157613	5502819	ECA2635	QG1148
156366	5457418	ECA2635	QG1149
437290	5364941	ECA2635	QG115
158088	5518774	ECA2635	QG1150
158025	5518104	ECA2635	QG1151
157169	5488883	ECA2635	QG1152
156320	5450113	ECA2635	QG1153
157234	5491197	ECA2635	QG1154
131157	5522317	ECA2635	QG1155
157455	5497738	ECA2635	QG1156
442702	5400655	ECA2635	QG116
440529	5409113	ECA2635	QG117
441016	5402453	ECA2635	QG118
442455	5427874	ECA2635	QG119
436626	5350808	ECA2635	QG120
442805	5430921	ECA2635	QG121
59662	5553336	ECA2635	QG128
59561	5548894	ECA2635	QG129
60244	5583056	ECA2635	QG130
79692	5515853	ECA2635	QG132
399766	5449398	ECA2635	QG133
156199	5478896	ECA2635	QG2615
156535	5491731	ECA2635	QG2616
156905	5499320	ECA2635	QG2617
155125	5456938	ECA2635	QG2618
141517	5472453	ECA2635	QG2621
142320	5498716	ECA2635	QG2622
157550	5510406	ECA2635	QG2623
158166	5526429	ECA2635	QG2624
156363	5485366	ECA2635	QG2630
154502	5438935	ECA2635	QG2631
132700	5518153	ECA2635	QG2639
137996	5545351	ECA2635	QG2640
150517	5539999	ECA2635	QG2641
158598	5527349	ECA2635	QG2647
144324	5549140	ECA2635	QG2648
131177	5479416	ECA2635	QG2649
126992	5498298	ECA2635	QG2657
129463	5411822	ECA2635	QG2658
137991	5545405	ECA2635	QG2659
134041	5551681	ECA2635	QG2660
134157	5555153	ECA2635	QG2663
134189	5554600	ECA2635	QG2664
158807	5533012	ECA2635	QG2665
156210	5480955	ECA2635	QG2666
141605	5488181	ECA2635	QG2667
132674	5521245	ECA2635	QG2668
142142	5496376	ECA2635	QG2669
125449	5387146	ECA2635	QG2671
134013	5552819	ECA2635	QG2673
127199	5506679	ECA2635	QG2674
142303	5510536	ECA2635	QG2677
141947	5493021	ECA2635	QG2678
131501	5497668	ECA2635	QG2682
127537	5515076	ECA2635	QG2683
146096	5392285	ECA2635	QG2684
149673	5493328	ECA2635	QG2685
133190	5538057	ECA2635	QG2686
154958	5438314	ECA2635	QG2689
153887	5414966	ECA2635	QG2690
142396	5511524	ECA2635	QG2691
156669	5497102	ECA2635	QG2692
130193	5553995	ECA2635	QG2693
132281	5517677	ECA2635	QG2694
132092	5513549	ECA2635	QG2695
132965	5517191	ECA2635	QG2714
140901	5486874	ECA2635	QG2717
142046	5512707	ECA2635	QG2718
132360	5501196	ECA2635	QG2728
132138	5491561	ECA2635	QG2729
131225	5469686	ECA2635	QG2730
132667	5514134	ECA2635	QG2731
130835	5451059	ECA2635	QG2734
130761	5449592	ECA2635	QG2735
132960	5522579	ECA2635	QG2736
145779	5509284	ECA2635	QG2737
146150	5529664	ECA2635	QG2738
145304	5507121	ECA2635	QG2739
143350	5458704	ECA2635	QG2740
145503	5510916	ECA2635	QG2741
145193	5506346	ECA2635	QG2742
158101	5524942	ECA2635	QG2752
132396	5512304	ECA2635	QG2777
139829	5438813	ECA2635	QG2778
141836	5503055	ECA2635	QG2779
140674	5465859	ECA2635	QG2780
143650	5547924	ECA2635	QG2781
138013	5443416	ECA2635	QG2782
131769	5484116	ECA2635	QG2784
56873	5570151	ECA2635	QG2814
56764	5565029	ECA2635	QG2815
58683	5566547	ECA2635	QG2819
59049	5592039	ECA2635	QG2820
49169	5556133	ECA2635	QG2848
45546	5588719	ECA2635	QG2849
179599	5505889	ECA2635	QG2880
53390	5579116	ECA2635	QG2881
57865	5473163	ECA2635	QG2882
58494	5517658	ECA2635	QG2883
181289	5498159	ECA2635	QG2884
180197	5456633	ECA2635	QG2885
181442	5485925	ECA2635	QG2886
182564	5512665	ECA2635	QG2887
182010	5506716	ECA2635	QG2888
181784	5463972	ECA2635	QG2889
899808	5273371	ECA2635	QG2890
899883	5277535	ECA2635	QG2891
181989	5500276	ECA2635	QG2892
901993	5307838	ECA2635	QG2893
181926	5490318	ECA2635	QG2894
179079	5482249	ECA2635	QG2895
182484	5512038	ECA2635	QG2900
182140	5509030	ECA2635	QG2901
179231	5527383	ECA2635	QG2902
182190	5493509	ECA2635	QG2903
175744	5489357	ECA2635	QG2906
896860	5281519	ECA2635	QG2908
179006	5522565	ECA2635	QG2909
80955	5568315	ECA2635	QG2910
899663	5269569	ECA2635	QG2919
891266	5179197	ECA2635	QG2920
175754	5487495	ECA2635	QG2921
176934	5518496	ECA2635	QG2922
180662	5498263	ECA2635	QG2923
178926	5421463	ECA2635	QG2924
180932	5500363	ECA2635	QG2925
180894	5500770	ECA2635	QG2926
124644	5553053	ECA2635	QG2963
124505	5543619	ECA2635	QG2964
116552	5539003	ECA2635	QG2966
140042	5514833	ECA2635	QG2967
139571	5471251	ECA2635	QG2968
143410	5548048	ECA2635	QG2969
142764	5532145	ECA2635	QG2970
142547	5521102	ECA2635	QG2971
133915	5484953	ECA2635	QG2972
143163	5547664	ECA2635	QG2996
140821	5533284	ECA2635	QG3002
140388	5524753	ECA2635	QG3003
133669	5527440	ECA2635	QG3004
144987	5538566	ECA2635	QG3006
140228	5515867	ECA2635	QG3012
134950	5518528	ECA2635	QG3014
144125	5544128	ECA2635	QG3015
143297	5523100	ECA2635	QG3016
142948	5517260	ECA2635	QG3017
140913	5533246	ECA2635	QG3018
135600	5538873	ECA2635	QG3019
76485	5567299	ECA2635	QG3020
140511	5529332	ECA2635	QG3025
140005	5507705	ECA2635	QG3026
143430	5533390	ECA2635	QG3028
142805	5521212	ECA2635	QG3030
139065	5400361	ECA2635	QG3031
118384	5539731	ECA2635	QG3032
142362	5502608	ECA2635	QG3033
143562	5530615	ECA2635	QG3034
143615	5527200	ECA2635	QG3039
136053	5527360	ECA2635	QG3041
141213	5548101	ECA2635	QG3043
140949	5540956	ECA2635	QG3044
140682	5526026	ECA2635	QG3045
141091	5544274	ECA2635	QG3046
76596	5567784	ECA2635	QG3053
118718	5557612	ECA2635	QG3056
147632	5524113	ECA2635	QG3057
141196	5541536	ECA2635	QG3058
97069	5500217	ECA2635	QG3527
443811	5437082	ECA2635	QG3661
84471	5522247	ECA2635	QG3783
85886	5487826	ECA2635	QG3784
87382	5548273	ECA2635	QG3787
86786	5458154	ECA2635	QG3794
138370	5502392	ECA2635	QG3796
138144	5492483	ECA2635	QG3798
133082	5456515	ECA2635	QG3801
94900	5441288	ECA2635	QG3804
89541	5549297	ECA2635	QG3810
89309	5539400	ECA2635	QG3813
99574	5417836	ECA2635	QG3815
84385	5515100	ECA2635	QG3816
88765	5514566	ECA2635	QG3819
137271	5430388	ECA2635	QG3820
138410	5516780	ECA2635	QG3822
139443	5543290	ECA2635	QG3823
92742	5566068	ECA2635	QG3825
81528	5485456	ECA2635	QG3826
135899	5478497	ECA2635	QG3827
135524	5468644	ECA2635	QG3832
87698	5560314	ECA2635	QG3837
88890	5529740	ECA2635	QG3840
87438	5457991	ECA2635	QG3841
87620	5546073	ECA2635	QG3842
87795	5550986	ECA2635	QG3851
84975	5554884	ECA2635	QG3858
89256	5464328	ECA2635	QG3861
89056	5506215	ECA2635	QG3864
96678	5505689	ECA2635	QG3866
136904	5501570	ECA2635	QG3867
96116	5567204	ECA2635	QG3874
98008	5576226	ECA2635	QG3875
86726	5553819	ECA2635	QG3876
90134	5578092	ECA2635	QG3878
89395	5525155	ECA2635	QG3879
97624	5574183	ECA2635	QG3920
99026	5559141	ECA2635	QG3921
103293	5569851	ECA2635	QG3922
103742	5576755	ECA2635	QG3923
102004	5567542	ECA2635	QG3924
107844	5570754	ECA2635	QG3925
106560	5574527	ECA2635	QG3926
98434	5567994	ECA2635	QG3927
105125	5531119	ECA2635	QG3928
117914	5520983	ECA2635	QG3929
117871	5517344	ECA2635	QG3930
118645	5538892	ECA2635	QG3931
99682	5560971	ECA2635	QG3932
75572	5544239	ECA2635	QG3933
887286	5210623	ECA2635	QG4026
892337	5244978	ECA2635	QG4027
895016	5275781	ECA2635	QG4028
887779	5203819	ECA2635	QG4029
888603	5207695	ECA2635	QG4030
896978	5287502	ECA2635	QG4031
896864	5260101	ECA2635	QG4058
898643	5257682	ECA2635	QG4059
901523	5283534	ECA2635	QG4061
900324	5269135	ECA2635	QG4062
902486	5291894	ECA2635	QG4063
898228	5264953	ECA2635	QG4064
903439	5305215	ECA2635	QG4065
898644	5264621	ECA2635	QG4066
903950	5310668	ECA2635	QG4067
903699	5309832	ECA2635	QG4068
897166	5245345	ECA2635	QG4069
69132	5591722	ECA2635	QG4070
68988	5579711	ECA2635	QG4071
68897	5587040	ECA2635	QG4072
68601	5558751	ECA2635	QG4073
68714	5576974	ECA2635	QG4074
68626	5579628	ECA2635	QG4075
896727	5271936	ECA2635	QG4093
897780	5254047	ECA2635	QG4094
899591	5265319	ECA2635	QG4095
903040	5294727	ECA2635	QG4096
899318	5265881	ECA2635	QG4097
902549	5288446	ECA2635	QG4098
900806	5298738	ECA2635	QG4099
895235	5228290	ECA2635	QG4100
900264	5265069	ECA2635	QG4101
897700	5258596	ECA2635	QG4104
897722	5259804	ECA2635	QG4112
900086	5271705	ECA2635	QG4113
897089	5257019	ECA2635	QG4114
897724	5261638	ECA2635	QG4115
897256	5252395	ECA2635	QG4116
899904	5281088	ECA2635	QG4117
899731	5269144	ECA2635	QG4118
896634	5239065	ECA2635	QG4119
900459	5276516	ECA2635	QG4120
901003	5284746	ECA2635	QG4121
900575	5278080	ECA2635	QG4122
898928	5265557	ECA2635	QG4123
896913	5244538	ECA2635	QG4128
900449	5276394	ECA2635	QG4129
898852	5262884	ECA2635	QG4130
901440	5287571	ECA2635	QG4131
903503	5303632	ECA2635	QG4132
898794	5264301	ECA2635	QG4133
896790	5275715	ECA2635	QG4206
895974	5267553	ECA2635	QG4207
897358	5285916	ECA2635	QG4208
897525	5250944	ECA2635	QG4209
894750	5276434	ECA2635	QG4210
897553	5249178	ECA2635	QG4211
893285	5209778	ECA2635	QG4212
897263	5244159	ECA2635	QG4213
904673	5315076	ECA2635	QG4214
900672	5271958	ECA2635	QG4225
899796	5266762	ECA2635	QG4231
898295	5274320	ECA2635	QG4232
896007	5254565	ECA2635	QG4233
85367	5571546	ECA2635	QG4630
67934	5589440	ECA2635	QG4637
169980	5547212	ECA2635	QG4647
81403	5574928	ECA2635	QG4648
79777	4681819	ECA2635	QG4661
100010	5569653	ECA2635	QG4681
82376	5586049	ECA2635	QG4682
93421	5576931	ECA2635	QG4683
93400	5564869	ECA2635	QG4698
136193	5538154	ECA2635	QG4700
137085	5554545	ECA2635	QG4701
95814	5569777	ECA2635	QG4706
146201	5553070	ECA2635	QG4715
82878	5592013	ECA2635	QG4718
85304	5573730	ECA2635	QG4733
68203	5596887	ECA2635	QG4742
82260	5577722	ECA2635	QG4790
177524	5521884	ECA2635	QG4805
34755	5594524	ECA2635	QG4838
34810	5597536	ECA2635	QG4847
68131	5594648	ECA2635	QG4876
67858	5583710	ECA2635	QG4880
67874	5587789	ECA2635	QG4896
84928	5559727	ECA2635	QG4924
136612	5528935	ECA2635	QG4944
136432	5542449	ECA2635	QG4947
95232	5566214	ECA2635	QG4952
95303	5557942	ECA2635	QG4953
84553	5559884	ECA2635	QG4954
94551	5549436	ECA2635	QG4956
84862	5572909	ECA2635	QG4966
94902	5556701	ECA2635	QG4968
82292	5578481	ECA2635	QG4996
93460	5566679	ECA2635	QG5008
92956	5567847	ECA2635	QG5094
146177	5555432	ECA2635	QG5103
169337	5537637	ECA2635	QG5149
86865	5570623	ECA2635	QG5150
86772	5568389	ECA2635	QG5153
93062	5565280	ECA2635	QG5166
84889	5562030	ECA2635	QG5169
85005	5562430	ECA2635	QG5170
92781	5560718	ECA2635	QG5179
85162	5565057	ECA2635	QG5180
99711	5565888	ECA2635	QG5187
85101	5563671	ECA2635	QG5197
85355	5571806	ECA2635	QG5198
93486	5575038	ECA2635	QG5205
81729	5553308	ECA2635	QG5277
82510	5586735	ECA2635	QG5284
82584	5588513	ECA2635	QG5286
82195	5576795	ECA2635	QG5290
93685	5570057	ECA2635	QG5295
95368	5567390	ECA2635	QG5300
82489	5580014	ECA2635	QG5314
85776	5577604	ECA2635	QG5348
95317	5567045	ECA2635	QG5351
92668	5554794	ECA2635	QG5369
88760	5554659	ECA2635	QG5406
441252	5390366	ECA2635	QG547
145995	5547286	ECA2635	QG5471
146364	5557583	ECA2635	QG5474
142360	5550295	ECA2635	QG5485
74080	5585451	ECA2635	QG5488
108324	5558413	ECA2635	QG550
81969	5570791	ECA2635	QG5506
93927	5574973	ECA2635	QG5507
141823	5538138	ECA2635	QG5512
86478	5572500	ECA2635	QG5525
93885	5574916	ECA2635	QG5531
93876	5573571	ECA2635	QG5534
93273	5556300	ECA2635	QG5539
85022	5560588	ECA2635	QG5556
93374	5573078	ECA2635	QG5577
87421	5578276	ECA2635	QG5578
87369	5577450	ECA2635	QG5579
145897	5532897	ECA2635	QG5580
146303	5542451	ECA2635	QG5581
146378	5547501	ECA2635	QG5582
151940	5561194	ECA2635	QG5589
142861	5551118	ECA2635	QG5603
142458	5539315	ECA2635	QG5604
81601	5560968	ECA2635	QG5611
100259	5569994	ECA2635	QG5612
93454	5573206	ECA2635	QG5631
87112	5565098	ECA2635	QG5632
87431	5580359	ECA2635	QG5633
99559	5544759	ECA2635	QG5657
438328	5359259	ECA2635	QG570
440980	5377691	ECA2635	QG571
436490	5332143	ECA2635	QG572
433939	5301564	ECA2635	QG573
429590	5249426	ECA2635	QG574
443274	5411373	ECA2635	QG575
435343	5311669	ECA2635	QG576
442373	5401462	ECA2635	QG577
431401	5265304	ECA2635	QG578
440132	5359378	ECA2635	QG579
109674	5550886	ECA2635	QG580
443375	5412001	ECA2635	QG581
441742	5406895	ECA2635	QG584
441852	5407700	ECA2635	QG585
443281	5428497	ECA2635	QG586
445817	5445719	ECA2635	QG587
445933	5449379	ECA2635	QG588
446025	5449596	ECA2635	QG589
129410	5554026	ECA2635	QG700
157777	5519305	ECA2635	QG723
156725	5485408	ECA2635	QG724
150456	5513942	ECA2635	QG725
127027	5524082	ECA2635	QG726
128671	5502859	ECA2635	QG727
130239	5503111	ECA2635	QG728
139776	5438448	ECA2635	QG730
140379	5472289	ECA2635	QG731
127988	5509270	ECA2635	QG733
151047	5439803	ECA2635	QG734
142330	5514040	ECA2635	QG735
142201	5509168	ECA2635	QG736
133683	5524442	ECA2635	QG737
156584	5505966	ECA2635	QG738
129388	5530149	ECA2635	QG739
155995	5529734	ECA2635	QG740
139887	5513855	ECA2635	QG741
139609	5500319	ECA2635	QG742
140143	5524897	ECA2635	QG743
138676	5479118	ECA2635	QG744
138893	5480473	ECA2635	QG745
139596	5473002	ECA2635	QG746
132824	5506839	ECA2635	QG747
133140	5518587	ECA2635	QG748
130594	5424396	ECA2635	QG749
133023	5496694	ECA2635	QG750
141082	5543303	ECA2635	QG752
132369	5486049	ECA2635	QG753
133143	5518823	ECA2635	QG754
132880	5510006	ECA2635	QG755
142486	5508039	ECA2635	QG756
134566	5400542	ECA2635	QG757
132758	5498751	ECA2635	QG758
131690	5455605	ECA2635	QG759
122183	5473640	ECA2635	QG760
122141	5502860	ECA2635	QG761
133148	5514642	ECA2635	QG762
132590	5507931	ECA2635	QG763
140781	5474246	ECA2635	QG764
139216	5483432	ECA2635	QG765
132207	5489461	ECA2635	QG766
138326	5453677	ECA2635	QG767
132564	5416172	ECA2635	QG769
149245	5468050	ECA2635	QG770
140128	5520447	ECA2635	QG771
138571	5463207	ECA2635	QG773
156440	5484086	ECA2635	QG774
156028	5475925	ECA2635	QG775
135944	5504866	ECA2635	QG776
149469	5489878	ECA2635	QG777
142243	5475508	ECA2635	QG778
121731	5481313	ECA2635	QG779
127685	5536940	ECA2635	QG780
127326	5527575	ECA2635	QG781
146380	5371991	ECA2635	QG782
143194	5501651	ECA2635	QG783
150735	5525639	ECA2635	QG784
143722	5513614	ECA2635	QG785
141467	5510855	ECA2635	QG786
127035	5496128	ECA2635	QG787
130809	5505254	ECA2635	QG788
143956	5495377	ECA2635	QG789
137250	5451701	ECA2635	QG790
143624	5517295	ECA2635	QG791
140539	5485547	ECA2635	QG792
126068	5500688	ECA2635	QG793
123661	5489117	ECA2635	QG794
123996	5514272	ECA2635	QG795
146792	5527306	ECA2635	QG796
139744	5513893	ECA2635	QG797
140544	5464038	ECA2635	QG798
145661	5489923	ECA2635	QG799
122385	5526106	ECA2635	QG802
142504	5389212	ECA2635	QG803
148560	5505724	ECA2635	QG804
144178	5449656	ECA2635	QG805
126017	5514462	ECA2635	QG806
138677	5490519	ECA2635	QG807
134324	5501784	ECA2635	QG808
157308	5528802	ECA2635	QG809
149541	5496457	ECA2635	QG810
146641	5480293	ECA2635	QG811
128732	5453258	ECA2635	QG812
126805	5514412	ECA2635	QG813
141582	5490989	ECA2635	QG814
145775	5500362	ECA2635	QG815
142341	5484771	ECA2635	QG816
145125	5489375	ECA2635	QG819
155393	5450525	ECA2635	QG822
129145	5477680	ECA2635	QG824
130181	5517814	ECA2635	QG825
127395	5512193	ECA2635	QG826
134970	5459170	ECA2635	QG827
131209	5476732	ECA2635	QG828
139024	5488645	ECA2635	QG829
131665	5547810	ECA2635	QG830
129060	5459515	ECA2635	QG831
148705	5443554	ECA2635	QG832
124009	5457617	ECA2635	QG833
139255	5505705	ECA2635	QG854
151544	5518641	ECA2635	QG855
139790	5506470	ECA2635	QG856
143632	5547024	ECA2635	QG857
150841	5516630	ECA2635	QG858
149567	5468601	ECA2635	QG859
127390	5410635	ECA2635	QG860
128719	5501745	ECA2635	QG861
153385	5503832	ECA2635	QG864
143157	5532552	ECA2635	QG865
128545	5544090	ECA2635	QG866
122888	5508678	ECA2635	QG867
126450	5498221	ECA2635	QG868
127010	5482772	ECA2635	QG869
129518	5529553	ECA2635	QG870
129069	5516250	ECA2635	QG872
131125	5436384	ECA2635	QG873
128314	5539829	ECA2635	QG874
152466	5425260	ECA2635	QG875
137898	5447943	ECA2635	QG876
128591	5475473	ECA2635	QG877
122279	5486889	ECA2635	QG878
132531	5525747	ECA2635	QG879
138665	5400758	ECA2635	QG880
125340	5504119	ECA2635	QG881
144203	5458849	ECA2635	QG882
145417	5488205	ECA2635	QG883
143615	5456073	ECA2635	QG884
132726	5482503	ECA2635	QG885
132737	5493551	ECA2635	QG886
134264	5526979	ECA2635	QG887
146401	5513055	ECA2635	QG888
144414	5478622	ECA2635	QG889
144491	5468098	ECA2635	QG890
141846	5521867	ECA2635	QG923
137513	5515094	ECA2635	QG924
137276	5512192	ECA2635	QG925
140400	5508405	ECA2635	QG926
78909	5531262	ECA2635	QG927
130665	5465123	ECA2635	QG928
140732	5529055	ECA2635	QG930
137999	5530164	ECA2635	QG931
139372	5489287	ECA2635	QG932
139098	5499132	ECA2635	QG933
148777	5462224	ECA2635	QG934
137435	5513841	ECA2635	QG936
137488	5517483	ECA2635	QG937
142423	5534038	ECA2635	QG938
138030	5536651	ECA2635	QG939
144699	5461588	ECA2635	QG941
145134	5478519	ECA2635	QG944
142112	5455430	ECA2635	QG945
145692	5512520	ECA2635	QG946
139010	5531341	ECA2635	QG947
129404	5498897	ECA2635	QG948
124843	5553440	ECA2635	QG949
124002	5521888	ECA2635	QG950
124734	5558206	ECA2635	QG951
130397	5471385	ECA2635	QG952
147331	5532159	ECA2635	QG973
141037	5547065	ECA2635	QG977
147001	5522846	ECA2635	QG978
150605	5511189	ECA2635	QG979
128438	5521472	ECA2635	QG980
134020	5508156	ECA2635	QG982
132107	5444249	ECA2635	QG983
144396	5482000	ECA2635	QG985
124648	5545355	ECA2635	QG986
138861	5469749	ECA2635	QG988
126728	5491526	ECA2635	QG991
127024	5497508	ECA2635	QG992
157060	5487161	ECA2635	QG993
147086	5538192	ECA2635	QG994
126257	5552182	ECA2635	QG995
123878	5526460	ECA2635	QG996
137916	5522297	ECA2635	QG997
138803	5549562	ECA2635	QG998
438655	5428100	ECA2635	QR24
440188	5425433	ECA2635	QR25
92308	5619632	ECA2635	QX1410
442988	5421092	ECA2635	QX1414
438877	5369063	ECA2635	QX1545
433916	5302858	ECA2635	QX1547
71199	5571576	ECA2635	QX1795
63645	5557167	ECA2635	QX1796
404727	5380428	ECA2635	QX1797
317280	5381178	ECA2635	QX1798
76147	5484422	ECA2635	QX1800
80536	5585502	ECA2635	QX1801
60709	5580802	ECA2635	QX1802
73502	5569706	ECA2635	QX1803
73557	5528210	ECA2635	QX1804
443506	5430190	ECA2635	SOW18
442013	5426445	ECA2635	SOW21
443182	5424393	ECA2635	SOW22
63875	5580033	ECA2635	TT3407
65077	5601019	ECA2635	TT3408
64221	5598436	ECA2635	TT3411
411035	5445859	ECA2635	TWN1772
399492	5426783	ECA2635	TWN1824
390863	5353055	ECA2635	TWN1899
410459	5447175	ECA2635	TWN1907
407731	5415955	ECA2635	TWN2919
404722	5367881	ECA2635	TWN3077
411511	5444321	ECA2635	UH1
116722	5524248	ECA2635	VSL2201
880341	5325921	ECA2635	VSL2207
152048	5508759	ECA2635	VSL2208
879791	5321503	ECA2635	VSL2209
82475	5572246	ECA2635	VSL2210
152542	5528101	ECA2635	VSL2211
84039	5580887	ECA2635	VSL2212
153041	5535118	ECA2635	VSL2213
135843	5538659	ECA2635	VSL2215
149377	5536199	ECA2635	VSL2216
191843	5509247	ECA2635	VSL2217
79104	5564902	ECA2635	VSL2219
57446	5538376	ECA2635	VT847
429476	5437535	ECA2635	VX34
99866	5577613	ECA2635	XZ1204
128680	5538877	ECA2635	XZ1205
126994	5547605	ECA2635	XZ1206
76423	5540124	ECA2635	XZ1207
64215	5597793	ECA2635	XZ1208
64186	5601732	ECA2635	XZ1209
77138	5584825	ECA2635	XZ1210
99554	5569762	ECA2635	XZ1211
69650	5593725	ECA2635	XZ1212
66632	5586318	ECA2635	XZ1213
66301	5594839	ECA2635	XZ1731
73275	5595692	ECA2635	XZ1732
73300	5593046	ECA2635	XZ1733
408605	5422984	ECA2635	YR88
184548	5518849	ECA2635	ZZY0992
59910	5559697	ECA2635	ZZY1034
59232	5600120	ECA2635	ZZY1075
179430	5496028	ECA2635	ZZY1123
55347	5600257	ECA2635	ZZY1130
54441	5600713	ECA2635	ZZY405
50252	5598305	ECA2636	ECA2637
904444	5311700	ECA2636	ECA2638
893581	5240632	ECA2636	ECA2639
42984	5540152	ECA2636	ECA2645
897105	5253035	ECA2636	ECA2646
904192	5315445	ECA2636	ECA2647
53741	5540413	ECA2636	ECA2661
54827	5603593	ECA2636	ECA2662
55271	5626584	ECA2636	ECA2663
98316	5583983	ECA2636	ECA2664
893613	5220971	ECA2636	ECA2666
55443	5599439	ECA2636	ECA2667
37	5524046	ECA2636	ECA2668
888337	5198760	ECA2636	ECA2669
894176	5245921	ECA2636	ECA2670
898420	5278832	ECA2636	ECA2671
451573	5395439	ECA2636	ECA276
440815	5365983	ECA2636	ECA277
443239	5401204	ECA2636	ECA278
451753	5395070	ECA2636	ECA280
54913	5578537	ECA2636	ECA2807
55489	5618801	ECA2636	ECA2808
410052	5406741	ECA2636	ECA2867
412631	5450411	ECA2636	ECA2869
396766	5446234	ECA2636	ECA287
409581	5446433	ECA2636	ECA2875
409165	5431718	ECA2636	ECA2876
408131	5418960	ECA2636	ECA2877
408420	5422732	ECA2636	ECA2878
405381	5376122	ECA2636	ECA2879
124746	5567247	ECA2636	ECA288
81876	5572907	ECA2636	ECA2883
68827	5587433	ECA2636	ECA2890
408834	5432425	ECA2636	ECA2892
408788	5420573	ECA2636	ECA2893
87017	5560925	ECA2636	ECA2894
65646	5507073	ECA2636	ECA2907
409283	5407955	ECA2636	ECA2912
410450	5480463	ECA2636	ECA2936
405225	5399875	ECA2636	ECA2937
71357	5621529	ECA2636	ECA2975
66204	5603245	ECA2636	ECA3010
413400	5461531	ECA2636	ECA3014
66452	5618501	ECA2636	ECA3015
66128	5603419	ECA2636	ECA3017
411753	5441193	ECA2636	ECA3018
412766	5454597	ECA2636	ECA3019
414020	5463953	ECA2636	ECA3020
412159	5446044	ECA2636	ECA3022
413404	5467482	ECA2636	ECA3023
410130	5423321	ECA2636	ECA3026
413481	5446799	ECA2636	ECA3028
82627	5608636	ECA2636	ECA3029
80509	5536381	ECA2636	ECA3031
81794	5582548	ECA2636	ECA3056
82419	5602988	ECA2636	ECA3059
82354	5602543	ECA2636	ECA3061
411955	5444645	ECA2636	ECA3064
404124	5365464	ECA2636	ECA3065
413963	5463995	ECA2636	ECA3066
412865	5458733	ECA2636	ECA3071
409618	5447500	ECA2636	ECA3083
410839	5464293	ECA2636	ECA3084
410316	5482414	ECA2636	ECA3085
410115	5457015	ECA2636	ECA3086
410671	5462640	ECA2636	ECA3090
61776	5623462	ECA2636	ECA3091
410945	5468464	ECA2636	ECA3093
82513	5606646	ECA2636	ECA3109
408939	5462366	ECA2636	ECA3111
70399	5603297	ECA2636	ECA343
69975	5565409	ECA2636	ECA344
84364	5572078	ECA2636	ECA346
412974	5480355	ECA2636	ECA3498
411036	5450357	ECA2636	ECA3499
411702	5462388	ECA2636	ECA3500
411335	5454591	ECA2636	ECA3501
411979	5470636	ECA2636	ECA3502
68912	5620174	ECA2636	ECA3503
68930	5620872	ECA2636	ECA3504
82343	5615150	ECA2636	ECA3505
82410	5616491	ECA2636	ECA3506
82374	5616937	ECA2636	ECA3507
82001	5600676	ECA2636	ECA3508
82424	5618104	ECA2636	ECA3509
82726	5614907	ECA2636	ECA3515
80156	5614509	ECA2636	ECA3520
82627	5613362	ECA2636	ECA3521
82391	5600931	ECA2636	ECA3522
65477	5630659	ECA2636	ECA3539
80361	5623830	ECA2636	ECA3540
64812	5608591	ECA2636	ECA3541
82224	5597579	ECA2636	ECA3544
82942	5617018	ECA2636	ECA3545
81989	5591087	ECA2636	ECA3552
82665	5614203	ECA2636	ECA3553
410425	5456445	ECA2636	ECA3554
82017	5594611	ECA2636	ECA3555
82287	5603333	ECA2636	ECA3557
64808	5613218	ECA2636	ECA3563
64753	5608296	ECA2636	ECA3564
64927	5616507	ECA2636	ECA3567
409438	5452460	ECA2636	ECA3568
409411	5455280	ECA2636	ECA3569
410290	5436481	ECA2636	ECA357
413094	5452709	ECA2636	ECA360
411429	5476382	ECA2636	ECA3629
409703	5451424	ECA2636	ECA3633
409866	5452572	ECA2636	ECA3639
408141	5424732	ECA2636	ECA3642
82105	5593610	ECA2636	ECA3648
82644	5611267	ECA2636	ECA3649
81800	5568912	ECA2636	ECA3650
82862	5616506	ECA2636	ECA3651
82350	5601799	ECA2636	ECA3652
82264	5599838	ECA2636	ECA3653
412248	5478906	ECA2636	ECA3655
409923	5451833	ECA2636	ECA3657
411167	5451931	ECA2636	ECA3661
408779	5416035	ECA2636	ECA3662
82444	5606680	ECA2636	ECA3669
409360	5445397	ECA2636	ECA3675
412400	5473610	ECA2636	ECA3679
410086	5450325	ECA2636	ECA3681
413616	5468294	ECA2636	ECA3683
89377	5605307	ECA2636	ECA3706
66021	5620604	ECA2636	ECA3707
66562	5635965	ECA2636	ECA3708
66381	5631180	ECA2636	ECA3709
80167	5584717	ECA2636	ECA371
64586	5631620	ECA2636	ECA3710
76461	5619494	ECA2636	ECA3712
64667	5634186	ECA2636	ECA3713
70403	5620197	ECA2636	ECA3738
439003	5439116	ECA2636	ECA3889
440827	5460251	ECA2636	ECA3890
442077	5454773	ECA2636	ECA3898
61445	5624771	ECA2636	ECA3899
442796	5409641	ECA2636	ECA569
56649	5582512	ECA2636	ED3032
49698	5616507	ECA2636	ED3033
48765	5541606	ECA2636	ED3034
49602	5607825	ECA2636	ED3035
62905	5490966	ECA2636	ED3036
49839	5627809	ECA2636	ED3037
68996	5593428	ECA2636	ED3078
67366	5510673	ECA2636	ED3080
68441	5552272	ECA2636	ED3082
68105	5544885	ECA2636	ED3083
68601	5568263	ECA2636	ED3085
69070	5595009	ECA2636	ED3087
69555	5620149	ECA2636	ED3088
69483	5616249	ECA2636	ED3089
472513	5401245	ECA2636	ED3090
470265	5363925	ECA2636	ED3091
471370	5381595	ECA2636	ED3092
470627	5377284	ECA2636	ED3093
471929	5394983	ECA2636	ED3095
472456	5399130	ECA2636	ED3096
471062	5376056	ECA2636	ED3097
474000	5411278	ECA2636	ED3098
474410	5426169	ECA2636	ED3101
475327	5426550	ECA2636	ED3102
445900	5457871	ECA2636	EG4181
444519	5420223	ECA2636	EG4207
447957	5462209	ECA2636	EG4360
447751	5459419	ECA2636	EG4365
132050	5570410	ECA2636	EG5612
80504	5560950	ECA2636	EG5613
131903	5567657	ECA2636	EG5614
448193	5463994	ECA2636	EG5715
447451	5454947	ECA2636	EG5784
75065	5597241	ECA2636	EG6179
84379	5591076	ECA2636	EG6257
95154	5600590	ECA2636	EG6258
85151	5619399	ECA2636	EG6259
95291	5602561	ECA2636	EG6260
85162	5621617	ECA2636	EG6261
95062	5599520	ECA2636	EG6262
85228	5623038	ECA2636	EG6263
411941	5463928	ECA2636	EG6265
95532	5604992	ECA2636	EG6266
80622	5611874	ECA2636	EG6267
412549	5466738	ECA2636	EG6268
410380	5442481	ECA2636	EG6269
412085	5437611	ECA2636	EG6270
100340	5607150	ECA2636	EG6271
88516	5615485	ECA2636	EG6272
64890	5629147	ECA2636	EG6273
64960	5627939	ECA2636	EG6274
65908	5629651	ECA2636	EG6275
64918	5631863	ECA2636	EG6276
64087	5597960	ECA2636	EG6313
105149	5592117	ECA2636	EG6329
443422	5442545	ECA2636	GUN124
52559	5626691	ECA2636	GXW21
52669	5632091	ECA2636	GXW22
115326	5549521	ECA2636	GXW23
52618	5628930	ECA2636	GXW24
52652	5632026	ECA2636	GXW25
52191	5599132	ECA2636	GXW26
440641	5443069	ECA2636	HK104
439141	5424046	ECA2636	HK105
94427	5586624	ECA2636	HPT1
472391	5429008	ECA2636	HPT11
100629	5577246	ECA2636	HPT12
103648	5576420	ECA2636	HPT13
103744	5579332	ECA2636	HPT16
464823	5415376	ECA2636	HPT18
101050	5588485	ECA2636	HPT19
111967	5572106	ECA2636	HPT2
67546	5627513	ECA2636	HPT21
67534	5623797	ECA2636	HPT22
466693	5434105	ECA2636	HPT23
467193	5438159	ECA2636	HPT24
105860	5588302	ECA2636	HPT28
106522	5596039	ECA2636	HPT34
94482	5586827	ECA2636	HPT37
107671	5581594	ECA2636	HPT4
106047	5593710	ECA2636	HPT42
105540	5578466	ECA2636	HPT45
122828	5592302	ECA2636	HPT52
64570	5614056	ECA2636	HPT53
57435	5601357	ECA2636	HPT54
67637	5619727	ECA2636	HPT55
57511	5613626	ECA2636	HPT58
67798	5613499	ECA2636	HPT59
106237	5585694	ECA2636	HPT6
68410	5616522	ECA2636	HPT60
189577	5501028	ECA2636	HPT62
76133	5595986	ECA2636	HPT63
102852	5587199	ECA2636	HPT7
106038	5579464	ECA2636	HPT8
135465	5565099	ECA2636	HPT9
442300	5425609	ECA2636	JU1038
441372	5411391	ECA2636	JU1041
442962	5433966	ECA2636	JU1042
440183	5394866	ECA2636	JU1043
437788	5366570	ECA2636	JU1044
440084	5403268	ECA2636	JU1045
441542	5417287	ECA2636	JU1046
438827	5379482	ECA2636	JU1047
440862	5405472	ECA2636	JU1048
441533	5412927	ECA2636	JU1049
437961	5388161	ECA2636	JU1085
438984	5380878	ECA2636	JU1205
438171	5378234	ECA2636	JU1254
437942	5379719	ECA2636	JU1257
437603	5369343	ECA2636	JU1258
442961	5432917	ECA2636	JU1259
442757	5417142	ECA2636	JU1260
438735	5383412	ECA2636	JU1261
441914	5429621	ECA2636	JU1262
443067	5431216	ECA2636	JU1263
444795	5453193	ECA2636	JU1264
87502	5579424	ECA2636	JU1337
149545	5544804	ECA2636	JU1338
148266	5522363	ECA2636	JU1339
147893	5499694	ECA2636	JU1340
883823	5336393	ECA2636	JU1341
147641	5491692	ECA2636	JU1342
148800	5527336	ECA2636	JU1343
89413	5602237	ECA2636	JU1344
88097	5454144	ECA2636	JU1345
150711	5493087	ECA2636	JU1346
83580	5601751	ECA2636	JU1347
878685	5337154	ECA2636	JU1348
82936	5501143	ECA2636	JU1375
439961	5404399	ECA2636	JU1376
83232	5542882	ECA2636	JU1377
87369	5600073	ECA2636	JU1378
80892	5599708	ECA2636	JU1392
113741	5590707	ECA2636	JU1399
142864	5556807	ECA2636	JU1424
91343	5584389	ECA2636	JU1435
439724	5398349	ECA2636	JU1467
438674	5386074	ECA2636	JU1468
440305	5410038	ECA2636	JU1469
442568	5430911	ECA2636	JU1470
437081	5363759	ECA2636	JU1471
443167	5437765	ECA2636	JU1472
440796	5408152	ECA2636	JU1473
442510	5432780	ECA2636	JU1474
442637	5429284	ECA2636	JU1496
439172	5382571	ECA2636	JU1497
439962	5392371	ECA2636	JU1498
441526	5417070	ECA2636	JU1499
442348	5425262	ECA2636	JU1500
444242	5446308	ECA2636	JU1509
438187	5368973	ECA2636	JU1529
440971	5407697	ECA2636	JU1533
438315	5375112	ECA2636	JU1542
444019	5444092	ECA2636	JU1551
442558	5428601	ECA2636	JU1556
439954	5397142	ECA2636	JU1560
442497	5427816	ECA2636	JU1561
440781	5402872	ECA2636	JU1562
440251	5405153	ECA2636	JU1564
74942	5610193	ECA2636	JU1637
71340	5537672	ECA2636	JU1638
442134	5423392	ECA2636	JU1767
441142	5411811	ECA2636	JU1775
442284	5425408	ECA2636	JU1776
437880	5364065	ECA2636	JU1784
443731	5440869	ECA2636	JU1788
442550	5428692	ECA2636	JU1789
441609	5417410	ECA2636	JU1791
87716	5594049	ECA2636	JU1794
82647	5596439	ECA2636	JU1795
83091	5573195	ECA2636	JU1799
85964	5574254	ECA2636	JU1802
93362	5585017	ECA2636	JU1814
134393	5544783	ECA2636	JU1820
133469	5524364	ECA2636	JU1822
133360	5518232	ECA2636	JU1827
134228	5544241	ECA2636	JU1828
135223	5571206	ECA2636	JU1829
132910	5504685	ECA2636	JU1830
134480	5549852	ECA2636	JU1834
58852	5567522	ECA2636	JU1884
87040	5572838	ECA2636	JU1885
80137	5524467	ECA2636	JU1907
64381	5597363	ECA2636	JU1908
79325	5591667	ECA2636	JU1909
105178	5571614	ECA2636	JU1912
105426	5580115	ECA2636	JU1913
66088	5584387	ECA2636	JU1914
441118	5408709	ECA2636	JU1987
443465	5435308	ECA2636	JU1992
440637	5398039	ECA2636	JU1993
441566	5417447	ECA2636	JU1994
443052	5428631	ECA2636	JU1995
441397	5412266	ECA2636	JU1996
442349	5422051	ECA2636	JU1997
444382	5447328	ECA2636	JU1998
442031	5419012	ECA2636	JU1999
444120	5448760	ECA2636	JU2004
438670	5378583	ECA2636	JU2032
134171	5545277	ECA2636	JU2044
78967	5608521	ECA2636	JU2045
74989	5598971	ECA2636	JU2053
74920	5592028	ECA2636	JU2054
407571	5415971	ECA2636	JU2055
76073	5598357	ECA2636	JU2056
198390	5516926	ECA2636	JU2057
440117	5393181	ECA2636	JU2101
441571	5398492	ECA2636	JU2103
443316	5435810	ECA2636	JU2105
437773	5395156	ECA2636	JU2138
439084	5384273	ECA2636	JU2142
441642	5418502	ECA2636	JU2143
442595	5430571	ECA2636	JU2144
439051	5383184	ECA2636	JU2145
194027	5333032	ECA2636	JU2160
200999	5486953	ECA2636	JU2162
441162	5406112	ECA2636	JU2164
439358	5420163	ECA2636	JU2181
439187	5418157	ECA2636	JU2182
436944	5392716	ECA2636	JU2183
439373	5421579	ECA2636	JU2184
439201	5418242	ECA2636	JU2185
440133	5402334	ECA2636	JU2206
437419	5358958	ECA2636	JU2208
97393	5567601	ECA2636	JU2214
411258	5431151	ECA2636	JU2216
438676	5370997	ECA2636	JU2217
439206	5389036	ECA2636	JU2218
440938	5407756	ECA2636	JU2219
441439	5414548	ECA2636	JU2220
442331	5426801	ECA2636	JU2221
443089	5434634	ECA2636	JU2222
440853	5405162	ECA2636	JU2223
440674	5409390	ECA2636	JU2224
439809	5392872	ECA2636	JU2225
442275	5423735	ECA2636	JU2226
438682	5372644	ECA2636	JU2227
441667	5416090	ECA2636	JU2228
442979	5435117	ECA2636	JU2229
442912	5432527	ECA2636	JU2233
442715	5425282	ECA2636	JU2247
438963	5374817	ECA2636	JU2248
438617	5374023	ECA2636	JU2252
440181	5396848	ECA2636	JU2256
225165	5390321	ECA2636	JU2457
199700	5473174	ECA2636	JU2470
123258	5530286	ECA2636	JU2471
83652	5562897	ECA2636	JU2472
83025	5529798	ECA2636	JU2473
66196	5589235	ECA2636	JU2506
180817	5480328	ECA2636	JU2507
66057	5577667	ECA2636	JU2517
123411	5543939	ECA2636	JU2518
441099	5408714	ECA2636	JU2531
74740	5585930	ECA2636	JU2533
438369	5376454	ECA2636	JU2536
440144	5400629	ECA2636	JU2555
440617	5401595	ECA2636	JU2556
443288	5437331	ECA2636	JU2562
439914	5394186	ECA2636	JU2563
442107	5415134	ECA2636	JU2567
66168	5587797	ECA2636	JU2569
74856	5594099	ECA2636	JU2573
441270	5410328	ECA2636	JU2577
443118	5439684	ECA2636	JU2579
440225	5402114	ECA2636	JU2580
438455	5379341	ECA2636	JU2582
438526	5379528	ECA2636	JU2583
442685	5430379	ECA2636	JU2584
439264	5390815	ECA2636	JU2588
441576	5416852	ECA2636	JU2590
438577	5374572	ECA2636	JU2591
437764	5368123	ECA2636	JU2594
442257	5423039	ECA2636	JU2595
440319	5408477	ECA2636	JU2596
135927	5531354	ECA2636	JU2597
134966	5506529	ECA2636	JU2618
438894	5389584	ECA2636	JU2626
103435	5561060	ECA2636	JU2747
75252	5586001	ECA2636	JU2753
443939	5434837	ECA2636	JU2754
444270	5429136	ECA2636	JU2766
490515	5389796	ECA2636	JU2767
443202	5423957	ECA2636	JU2773
182077	5522771	ECA2636	JU2777
443324	5426253	ECA2636	JU2779
445050	5446717	ECA2636	JU2780
444001	5426561	ECA2636	JU2781
444414	5429636	ECA2636	JU2783
443052	5420342	ECA2636	JU2786
442085	5414108	ECA2636	JU279
75416	5592320	ECA2636	JU2791
438637	5364416	ECA2636	JU2792
443225	5419243	ECA2636	JU2793
57934	5578483	ECA2636	JU2799
440806	5400092	ECA2636	JU280
883116	5320305	ECA2636	JU2801
490086	5385315	ECA2636	JU2814
444597	5441984	ECA2636	JU2823
438912	5371387	ECA2636	JU2824
99150	5575539	ECA2636	JU2835
100169	5605114	ECA2636	JU2836
126653	5521289	ECA2636	JU2849
127500	5543772	ECA2636	JU2850
69992	5613026	ECA2636	JU2861
443453	5430216	ECA2636	JU2863
61702	5599620	ECA2636	JU2868
443966	5435943	ECA2636	JU2872
444296	5444611	ECA2636	JU2873
440574	5391573	ECA2636	JU2893
439286	5381556	ECA2636	JU2894
440496	5384158	ECA2636	JU2905
103874	5577533	ECA2636	JU2910
441593	5412767	ECA2636	JU296
487525	5359259	ECA2636	JU3168
75583	5596365	ECA2636	JU3171
882932	5320271	ECA2636	JU3199
878060	5310755	ECA2636	JU3200
880298	5300228	ECA2636	JU3201
876216	5313941	ECA2636	JU3202
874979	5288806	ECA2636	JU3203
437757	5381029	ECA2636	JU3204
875874	5309723	ECA2636	JU3205
880055	5294124	ECA2636	JU3206
87288	5553811	ECA2636	JU3207
204665	5504004	ECA2636	JU3237
445662	5454054	ECA2636	JU3272
443653	5432785	ECA2636	JU3273
443844	5432000	ECA2636	JU3276
444419	5441598	ECA2636	JU3278
443110	5425857	ECA2636	JU3279
50503	5588328	ECA2636	JU3281
115860	5577480	ECA2636	JU3319
68606	5608972	ECA2636	JU3321
115058	5562560	ECA2636	JU3323
428808	5436107	ECA2636	JU3326
85363	5605734	ECA2636	JU3327
442103	5455611	ECA2636	JU3416
441251	5407367	ECA2636	JU3420
441892	5431569	ECA2636	JU3422
444882	5442880	ECA2636	JU348
442994	5418560	ECA2636	JU349
443887	5434910	ECA2636	JU350
440577	5399459	ECA2636	JU351
445099	5446158	ECA2636	JU352
444857	5439020	ECA2636	JU353
444291	5434646	ECA2636	JU354
441894	5409257	ECA2636	JU355
444135	5438276	ECA2636	JU357
445223	5447344	ECA2636	JU358
441457	5402191	ECA2636	JU372
445711	5458385	ECA2636	JU373
436235	5338867	ECA2636	JU374
441404	5403407	ECA2636	JU375
444671	5442575	ECA2636	JU377
440231	5389596	ECA2636	JU378
446192	5444484	ECA2636	JU3784
439451	5378969	ECA2636	JU379
444584	5441666	ECA2636	JU380
444078	5436864	ECA2636	JU381
444842	5446668	ECA2636	JU382
439796	5362583	ECA2636	JU383
444825	5446236	ECA2636	JU403
443244	5427072	ECA2636	JU404
46185	5608239	ECA2636	JU4041
56329	5605101	ECA2636	JU4042
136420	5522948	ECA2636	JU4049
443105	5422442	ECA2636	JU405
136642	5528520	ECA2636	JU4051
140083	5526037	ECA2636	JU4058
134319	5439474	ECA2636	JU4060
138867	5535059	ECA2636	JU4062
138030	5495859	ECA2636	JU4064
63022	5609814	ECA2636	JU4080
151839	5537507	ECA2636	JU4084
143640	5533190	ECA2636	JU4097
61401	5571243	ECA2636	JU4099
437902	5404558	ECA2636	JU4288
441933	5396921	ECA2636	JU439
439695	5395977	ECA2636	JU441
440479	5400437	ECA2636	JU516
111516	5569977	ECA2636	JU725
88795	5584975	ECA2636	JU726
442113	5426443	ECA2636	JU757
88774	5576933	ECA2636	JU793
