## Supplementary material for "*Caenorhabditis briggsae* ancestral genomic hyper-diversity contrasts with globally distributed genome-wide haplotypes": Table S2 (part 21 of 60)

identical alleles	total genome-wide SNVs	strain1	strain2
439206	5399120	ECA2636	JU794
442915	5436504	ECA2636	JU795
441167	5414813	ECA2636	JU796
440709	5405986	ECA2636	JU797
442895	5431560	ECA2636	JU835
441871	5429040	ECA2636	JU836
445227	5457294	ECA2636	JU837
442567	5432414	ECA2636	JU838
442488	5431059	ECA2636	JU839
441823	5423767	ECA2636	JU840
441984	5412147	ECA2636	JU841
442917	5435816	ECA2636	JU842
442919	5427023	ECA2636	JU843
441725	5421142	ECA2636	JU844
441841	5421498	ECA2636	JU845
444694	5452903	ECA2636	JU846
444023	5437527	ECA2636	MY2049
440025	5380560	ECA2636	MY2132
42374	5601327	ECA2636	MY2249
57337	5539607	ECA2636	MY2250
42414	5596184	ECA2636	MY2269
58023	5586263	ECA2636	MY2270
42558	5622195	ECA2636	MY2271
58466	5609940	ECA2636	MY2281
42022	5560605	ECA2636	MY2364
42468	5611992	ECA2636	MY2716
42339	5597297	ECA2636	MY2717
56188	5282734	ECA2636	MY2725
42363	5597417	ECA2636	MY2748
58761	5623485	ECA2636	MY539
446380	5462937	ECA2636	MY646
445790	5458694	ECA2636	MY661
446536	5467571	ECA2636	MY682
446018	5457230	ECA2636	MY683
446546	5464282	ECA2636	MY699
443524	5427899	ECA2636	MY701
438380	5365448	ECA2636	MY702
443359	5429293	ECA2636	MY709
444231	5440525	ECA2636	MY727
438426	5364164	ECA2636	MY728
441714	5413829	ECA2636	MY750
439156	5375530	ECA2636	MY751
444128	5433002	ECA2636	MY752
440741	5390620	ECA2636	MY754
441386	5396234	ECA2636	MY755
438804	5362777	ECA2636	MY756
443372	5428004	ECA2636	MY761
443746	5431128	ECA2636	MY765
443201	5421197	ECA2636	MY771
42168	5571123	ECA2636	MY800
42147	5565128	ECA2636	MY801
444241	5438672	ECA2636	MY918
438682	5360882	ECA2636	MY945
134803	5559203	ECA2636	NIC100
130796	5445596	ECA2636	NIC101
132603	5480552	ECA2636	NIC103
444602	5447594	ECA2636	NIC1047
441090	5410957	ECA2636	NIC1048
135230	5534096	ECA2636	NIC1050
134579	5488454	ECA2636	NIC1052
135244	5527353	ECA2636	NIC1053
125261	5462250	ECA2636	NIC1054
126943	5559031	ECA2636	NIC1055
125998	5540265	ECA2636	NIC1056
146556	5546971	ECA2636	NIC1057
121993	5492370	ECA2636	NIC1058
126270	5529341	ECA2636	NIC1059
132582	5497388	ECA2636	NIC106
124173	5559736	ECA2636	NIC1060
109901	5526007	ECA2636	NIC1061
111376	5582171	ECA2636	NIC1062
110599	5557867	ECA2636	NIC1063
110632	5560746	ECA2636	NIC1065
109909	5520263	ECA2636	NIC1066
95133	5538800	ECA2636	NIC1069
115690	5589088	ECA2636	NIC107
440900	5377351	ECA2636	NIC1072
132909	5499783	ECA2636	NIC108
442262	5428746	ECA2636	NIC1088
439864	5402353	ECA2636	NIC1089
135132	5558609	ECA2636	NIC109
440179	5378475	ECA2636	NIC1090
441339	5365985	ECA2636	NIC1100
123067	5567105	ECA2636	NIC1103
86769	5573927	ECA2636	NIC1104
99721	5496682	ECA2636	NIC1106
58569	5532308	ECA2636	NIC1117
58310	5549376	ECA2636	NIC1118
147340	5538860	ECA2636	NIC1123
129405	5534704	ECA2636	NIC1124
127122	5502604	ECA2636	NIC1125
122748	5505366	ECA2636	NIC1131
144630	5406815	ECA2636	NIC1134
122921	5451036	ECA2636	NIC1135
128083	5540640	ECA2636	NIC1138
121641	5446096	ECA2636	NIC1139
122963	5537465	ECA2636	NIC1141
123396	5513272	ECA2636	NIC1143
99353	5610211	ECA2636	NIC115
127796	5462190	ECA2636	NIC1154
129309	5551394	ECA2636	NIC1158
97379	5520070	ECA2636	NIC116
95198	5613659	ECA2636	NIC117
121270	5417018	ECA2636	NIC1182
123932	5557990	ECA2636	NIC1183
115140	5356400	ECA2636	NIC1185
123337	5516578	ECA2636	NIC1186
146086	5512219	ECA2636	NIC1189
99537	5608667	ECA2636	NIC119
121133	5537272	ECA2636	NIC1190
77224	5588280	ECA2636	NIC1202
76776	5550591	ECA2636	NIC1203
81310	5560735	ECA2636	NIC1204
410053	5437684	ECA2636	NIC1205
76283	5515143	ECA2636	NIC1206
69768	5575000	ECA2636	NIC1217
69911	5585253	ECA2636	NIC1218
69398	5555571	ECA2636	NIC1219
405612	5378670	ECA2636	NIC1220
74221	5484344	ECA2636	NIC1221
98829	5626728	ECA2636	NIC123
133420	5482641	ECA2636	NIC1261
131472	5359896	ECA2636	NIC1266
93770	5590224	ECA2636	NIC1267
116368	5375174	ECA2636	NIC1273
92957	5571378	ECA2636	NIC1274
117752	5505548	ECA2636	NIC1279
117502	5574365	ECA2636	NIC1283
134458	5552956	ECA2636	NIC1287
130850	5556548	ECA2636	NIC1288
127330	5584944	ECA2636	NIC1289
122987	5592959	ECA2636	NIC1292
132850	5508632	ECA2636	NIC1295
133979	5536401	ECA2636	NIC1296
111252	5549813	ECA2636	NIC1302
134098	5545386	ECA2636	NIC1303
126560	5537417	ECA2636	NIC1304
91732	5515957	ECA2636	NIC1306
117954	5577693	ECA2636	NIC1308
134180	5526531	ECA2636	NIC1351
135256	5560107	ECA2636	NIC1356
134566	5542054	ECA2636	NIC1373
93347	5573089	ECA2636	NIC1394
119110	5574250	ECA2636	NIC1407
127411	5578831	ECA2636	NIC1413
126758	5553960	ECA2636	NIC1414
127350	5579698	ECA2636	NIC1416
127523	5585143	ECA2636	NIC1418
105397	5562338	ECA2636	NIC1421
127799	5593080	ECA2636	NIC1423
134071	5530483	ECA2636	NIC1424
113605	5501388	ECA2636	NIC1442
444717	5443417	ECA2636	NIC146
134070	5532040	ECA2636	NIC1479
133207	5488401	ECA2636	NIC1480
129999	5416437	ECA2636	NIC1481
134539	5538008	ECA2636	NIC1482
130855	5446482	ECA2636	NIC1483
134682	5543216	ECA2636	NIC1485
446046	5460124	ECA2636	NIC149
114522	5557564	ECA2636	NIC1491
436011	5340351	ECA2636	NIC151
95882	5567681	ECA2636	NIC1524
87159	5567557	ECA2636	NIC1525
97066	5595359	ECA2636	NIC1527
97257	5602788	ECA2636	NIC1528
87042	5574727	ECA2636	NIC1529
443574	5440583	ECA2636	NIC153
96146	5566659	ECA2636	NIC1530
82781	5582490	ECA2636	NIC1533
94876	5572982	ECA2636	NIC1535
95430	5529996	ECA2636	NIC1537
410651	5433886	ECA2636	NIC1539
444823	5454875	ECA2636	NIC154
398061	5453555	ECA2636	NIC1540
444746	5448801	ECA2636	NIC155
55269	5587392	ECA2636	NIC1552
444457	5445426	ECA2636	NIC156
410375	5426651	ECA2636	NIC1562
437531	5360374	ECA2636	NIC157
443775	5440809	ECA2636	NIC158
396282	5421590	ECA2636	NIC1589
410972	5445932	ECA2636	NIC1590
399276	5451060	ECA2636	NIC1591
393489	5433212	ECA2636	NIC1593
407248	5459816	ECA2636	NIC1595
402007	5437258	ECA2636	NIC1598
445336	5452384	ECA2636	NIC160
411562	5446680	ECA2636	NIC1602
418017	5421716	ECA2636	NIC1607
445815	5455665	ECA2636	NIC161
444620	5439052	ECA2636	NIC1610
445339	5441359	ECA2636	NIC1618
445973	5459557	ECA2636	NIC162
411399	5452383	ECA2636	NIC1625
411126	5448899	ECA2636	NIC1626
65372	5598734	ECA2636	NIC1628
412301	5452467	ECA2636	NIC1629
443514	5441255	ECA2636	NIC163
411471	5453323	ECA2636	NIC1630
411470	5436892	ECA2636	NIC1631
441254	5370997	ECA2636	NIC1632
442947	5415905	ECA2636	NIC1633
444344	5442016	ECA2636	NIC1634
446060	5449577	ECA2636	NIC1635
445971	5462278	ECA2636	NIC164
414438	5486160	ECA2636	NIC1645
401162	5286768	ECA2636	NIC1660
407266	5422502	ECA2636	NIC1661
410266	5409876	ECA2636	NIC1662
410865	5421662	ECA2636	NIC1663
399364	5440602	ECA2636	NIC1664
401063	5455063	ECA2636	NIC1665
412346	5447747	ECA2636	NIC1666
411729	5444686	ECA2636	NIC1667
407979	5401695	ECA2636	NIC1668
411342	5447540	ECA2636	NIC1669
445681	5454230	ECA2636	NIC167
412635	5440074	ECA2636	NIC1681
55337	5600260	ECA2636	NIC1688
445243	5457747	ECA2636	NIC169
405746	5455440	ECA2636	NIC1692
411366	5458687	ECA2636	NIC1693
81564	5525618	ECA2636	NIC17
444791	5451302	ECA2636	NIC170
444754	5446821	ECA2636	NIC171
445874	5457402	ECA2636	NIC173
446653	5468125	ECA2636	NIC174
446353	5463695	ECA2636	NIC175
446803	5470221	ECA2636	NIC178
444882	5444913	ECA2636	NIC179
132389	5466787	ECA2636	NIC18
446613	5466070	ECA2636	NIC180
446535	5465160	ECA2636	NIC181
444904	5447114	ECA2636	NIC182
446288	5462790	ECA2636	NIC185
444007	5448076	ECA2636	NIC186
90992	5613750	ECA2636	NIC187
96255	5608564	ECA2636	NIC188
395558	5436188	ECA2636	NIC19
101708	5614824	ECA2636	NIC191
399309	5434262	ECA2636	NIC20
445595	5453114	ECA2636	NIC208
446454	5463494	ECA2636	NIC209
445728	5461713	ECA2636	NIC2093
435329	5376513	ECA2636	NIC2096
445297	5453782	ECA2636	NIC2097
446228	5468216	ECA2636	NIC2098
393126	5376118	ECA2636	NIC21
445938	5461435	ECA2636	NIC2103
445382	5454865	ECA2636	NIC2112
438353	5411981	ECA2636	NIC2182
436314	5385322	ECA2636	NIC2184
433611	5341027	ECA2636	NIC2189
445286	5458534	ECA2636	NIC2190
438695	5417428	ECA2636	NIC2191
436000	5372258	ECA2636	NIC2192
445414	5461443	ECA2636	NIC2193
436227	5382838	ECA2636	NIC2194
446346	5467819	ECA2636	NIC2195
438459	5403808	ECA2636	NIC2196
445596	5462409	ECA2636	NIC2197
439800	5424037	ECA2636	NIC2198
436136	5375435	ECA2636	NIC2199
399656	5463376	ECA2636	NIC22
438715	5413289	ECA2636	NIC2200
135216	5563346	ECA2636	NIC23
134663	5558007	ECA2636	NIC2356
126739	5567812	ECA2636	NIC2358
126584	5563216	ECA2636	NIC2359
128221	5552450	ECA2636	NIC2369
446102	5464840	ECA2636	NIC243
84574	5457713	ECA2636	NIC248
91489	5541554	ECA2636	NIC250
60005	5623584	ECA2636	NIC2521
59853	5617206	ECA2636	NIC2522
59850	5616440	ECA2636	NIC2526
60139	5629682	ECA2636	NIC2527
442973	5419241	ECA2636	NIC253
445139	5364636	ECA2636	NIC254
135445	5568399	ECA2636	NIC28
135604	5570257	ECA2636	NIC29
126304	5560746	ECA2636	NIC292
135452	5566496	ECA2636	NIC30
134580	5548906	ECA2636	NIC301
125484	5518277	ECA2636	NIC302
134284	5541750	ECA2636	NIC303
112049	5504441	ECA2636	NIC309
131337	5426183	ECA2636	NIC317
134950	5554705	ECA2636	NIC32
134751	5555753	ECA2636	NIC323
114139	5576693	ECA2636	NIC325
127848	5568880	ECA2636	NIC327
127583	5533922	ECA2636	NIC329
123785	5570055	ECA2636	NIC330
120415	5542624	ECA2636	NIC331
117388	5533291	ECA2636	NIC332
126797	5562132	ECA2636	NIC333
95768	5581333	ECA2636	NIC340
133980	5519696	ECA2636	NIC341
62659	5608578	ECA2636	NIC343
134371	5539649	ECA2636	NIC358
135399	5566794	ECA2636	NIC36
133867	5495605	ECA2636	NIC362
134379	5530668	ECA2636	NIC367
125661	5506550	ECA2636	NIC368
126311	5558078	ECA2636	NIC369
135040	5560285	ECA2636	NIC37
126545	5557622	ECA2636	NIC373
134014	5531180	ECA2636	NIC377
134212	5545373	ECA2636	NIC38
96131	5598863	ECA2636	NIC392
440102	5371914	ECA2636	NIC398
133541	5533784	ECA2636	NIC399
135286	5565435	ECA2636	NIC40
118525	5537358	ECA2636	NIC400
124200	5341888	ECA2636	NIC402
127003	5571596	ECA2636	NIC419
127730	5311829	ECA2636	NIC442
432039	5280745	ECA2636	NIC498
446228	5462540	ECA2636	NIC5
412108	5460156	ECA2636	NIC504
406663	5399862	ECA2636	NIC505
442766	5417496	ECA2636	NIC507
432364	5278094	ECA2636	NIC509
440254	5365265	ECA2636	NIC510
402438	5347508	ECA2636	NIC518
409708	5448527	ECA2636	NIC519
92461	5519708	ECA2636	NIC532
128709	5570988	ECA2636	NIC541
87857	5608102	ECA2636	NIC549
81643	5588988	ECA2636	NIC552
127547	5563475	ECA2636	NIC553
127681	5562679	ECA2636	NIC554
91437	5571282	ECA2636	NIC555
90482	5578896	ECA2636	NIC556
90469	5524998	ECA2636	NIC557
90161	5545258	ECA2636	NIC558
80103	5507407	ECA2636	NIC561
89389	5518177	ECA2636	NIC574
87357	5575453	ECA2636	NIC576
88490	5613698	ECA2636	NIC578
91224	5436777	ECA2636	NIC582
93319	5583765	ECA2636	NIC583
110577	5606349	ECA2636	NIC590
85695	5514132	ECA2636	NIC593
86370	5497122	ECA2636	NIC596
87318	5520410	ECA2636	NIC597
86348	5455299	ECA2636	NIC599
446574	5465118	ECA2636	NIC6
111441	5603631	ECA2636	NIC60
79275	5620007	ECA2636	NIC61
105846	5546138	ECA2636	NIC62
77258	5507500	ECA2636	NIC63
110978	5591332	ECA2636	NIC64
131916	5456614	ECA2636	NIC65
135150	5562364	ECA2636	NIC66
135741	5572404	ECA2636	NIC67
131806	5443178	ECA2636	NIC68
134715	5556187	ECA2636	NIC69
135451	5567686	ECA2636	NIC70
134848	5557035	ECA2636	NIC71
135438	5567223	ECA2636	NIC72
134992	5563071	ECA2636	NIC73
135071	5523284	ECA2636	NIC74
92535	5558560	ECA2636	NIC745
134850	5561529	ECA2636	NIC75
93369	5615896	ECA2636	NIC757
105205	5513791	ECA2636	NIC758
130330	5388696	ECA2636	NIC76
134977	5555385	ECA2636	NIC77
86257	5610053	ECA2636	NIC776
107494	5604466	ECA2636	NIC777
402262	5425771	ECA2636	NIC778
412245	5404037	ECA2636	NIC779
133545	5512894	ECA2636	NIC78
134909	5561715	ECA2636	NIC79
68039	5577126	ECA2636	NIC790
159000	5552982	ECA2636	NIC791
106203	5539492	ECA2636	NIC792
64196	5622154	ECA2636	NIC793
64207	5508448	ECA2636	NIC795
70830	5618191	ECA2636	NIC796
134403	5540570	ECA2636	NIC80
65044	5617736	ECA2636	NIC802
69908	5612051	ECA2636	NIC803
413294	5461891	ECA2636	NIC804
413216	5452559	ECA2636	NIC805
413468	5455933	ECA2636	NIC806
413028	5453669	ECA2636	NIC807
412326	5465119	ECA2636	NIC808
409171	5422694	ECA2636	NIC809
134909	5561032	ECA2636	NIC81
413271	5469444	ECA2636	NIC810
66859	5559879	ECA2636	NIC811
408140	5425408	ECA2636	NIC812
411836	5457550	ECA2636	NIC813
410478	5374740	ECA2636	NIC814
412459	5470074	ECA2636	NIC815
403627	5467693	ECA2636	NIC816
402930	5454049	ECA2636	NIC817
401232	5430576	ECA2636	NIC818
403829	5311240	ECA2636	NIC819
411521	5453406	ECA2636	NIC820
76921	5600758	ECA2636	NIC821
411428	5415227	ECA2636	NIC822
412417	5454825	ECA2636	NIC824
403864	5470819	ECA2636	NIC825
413028	5464388	ECA2636	NIC826
401769	5417667	ECA2636	NIC827
403330	5477761	ECA2636	NIC828
77050	5611173	ECA2636	NIC829
134911	5560515	ECA2636	NIC83
408967	5426191	ECA2636	NIC839
134947	5560519	ECA2636	NIC84
408013	5404811	ECA2636	NIC850
134883	5557419	ECA2636	NIC86
411867	5450807	ECA2636	NIC863
410045	5426373	ECA2636	NIC864
410968	5441255	ECA2636	NIC865
135273	5562956	ECA2636	NIC87
57776	5532200	ECA2636	NIC871
409933	5425385	ECA2636	NIC876
408246	5409768	ECA2636	NIC877
409135	5403826	ECA2636	NIC879
135342	5566622	ECA2636	NIC88
68222	5537936	ECA2636	NIC883
405965	5360476	ECA2636	NIC884
68261	5528373	ECA2636	NIC888
409587	5438790	ECA2636	NIC889
135004	5563494	ECA2636	NIC89
406474	5375023	ECA2636	NIC890
431096	5374850	ECA2636	NIC893
409694	5420772	ECA2636	NIC896
412700	5460979	ECA2636	NIC897
438010	5336381	ECA2636	NIC899
76521	5541003	ECA2636	NIC900
77504	5597152	ECA2636	NIC901
76321	5520984	ECA2636	NIC902
80676	5588028	ECA2636	NIC906
59352	5402784	ECA2636	NIC911
131149	5398671	ECA2636	NIC914
134163	5529756	ECA2636	NIC919
133646	5524512	ECA2636	NIC93
134951	5558674	ECA2636	NIC95
115642	5590763	ECA2636	NIC96
135202	5567385	ECA2636	NIC97
133172	5496341	ECA2636	NIC973
134430	5542112	ECA2636	NIC974
134200	5544368	ECA2636	NIC979
132170	5460386	ECA2636	NIC98
134836	5556893	ECA2636	NIC981
132050	5429974	ECA2636	NIC982
63361	5583150	ECA2636	NIC984
77843	5555987	ECA2636	NIC985
133783	5525566	ECA2636	NIC998
70578	5619295	ECA2636	PB420
416715	5080908	ECA2636	PB800
440878	5390333	ECA2636	PB826
446723	5470788	ECA2636	PB857
441822	5418513	ECA2636	PB858
443873	5440114	ECA2636	PB859
70815	5624940	ECA2636	PE887
158393	5530695	ECA2636	QG1002
132037	5527723	ECA2636	QG1005
141198	5543767	ECA2636	QG1007
445195	5448733	ECA2636	QG106
444460	5450220	ECA2636	QG107
445081	5457347	ECA2636	QG108
437434	5347484	ECA2636	QG109
446658	5466993	ECA2636	QG110
141780	5565967	ECA2636	QG1100
141310	5542805	ECA2636	QG1101
141649	5563107	ECA2636	QG1102
141356	5549703	ECA2636	QG1103
140723	5542157	ECA2636	QG1104
141612	5566702	ECA2636	QG1105
141449	5558726	ECA2636	QG1106
139899	5514317	ECA2636	QG1107
140202	5531142	ECA2636	QG1108
139877	5514443	ECA2636	QG1109
445902	5459857	ECA2636	QG111
142589	5546486	ECA2636	QG1111
140172	5510367	ECA2636	QG1113
141331	5556084	ECA2636	QG1114
442827	5409753	ECA2636	QG112
141596	5553520	ECA2636	QG1120
140475	5532732	ECA2636	QG1124
146504	5528624	ECA2636	QG1125
142434	5586873	ECA2636	QG1126
140956	5484838	ECA2636	QG1127
140877	5533165	ECA2636	QG1128
141675	5563996	ECA2636	QG1129
441856	5406672	ECA2636	QG113
138306	5463185	ECA2636	QG1130
140372	5500083	ECA2636	QG1131
158780	5535579	ECA2636	QG1132
157318	5497423	ECA2636	QG1134
158348	5522927	ECA2636	QG1139
435189	5327181	ECA2636	QG114
132353	5555326	ECA2636	QG1141
157373	5496725	ECA2636	QG1142
129774	5472806	ECA2636	QG1143
156765	5477015	ECA2636	QG1144
158829	5535715	ECA2636	QG1145
158978	5540966	ECA2636	QG1146
158413	5525149	ECA2636	QG1148
157100	5478180	ECA2636	QG1149
438956	5383877	ECA2636	QG115
158870	5541150	ECA2636	QG1150
158834	5540293	ECA2636	QG1151
157922	5510292	ECA2636	QG1152
157068	5470726	ECA2636	QG1153
157994	5512516	ECA2636	QG1154
131762	5543138	ECA2636	QG1155
158251	5519393	ECA2636	QG1156
444599	5422064	ECA2636	QG116
442284	5429462	ECA2636	QG117
442824	5422867	ECA2636	QG118
444346	5449479	ECA2636	QG119
438269	5369638	ECA2636	QG120
444715	5452737	ECA2636	QG121
60025	5572946	ECA2636	QG128
59912	5568656	ECA2636	QG129
60621	5604004	ECA2636	QG130
80092	5535745	ECA2636	QG132
401547	5471445	ECA2636	QG133
156907	5498739	ECA2636	QG2615
157237	5511797	ECA2636	QG2616
157639	5519884	ECA2636	QG2617
155765	5476223	ECA2636	QG2618
142105	5491719	ECA2636	QG2621
142948	5518929	ECA2636	QG2622
158292	5531570	ECA2636	QG2623
158984	5548863	ECA2636	QG2624
157065	5505345	ECA2636	QG2630
155123	5457551	ECA2636	QG2631
133352	5538376	ECA2636	QG2639
138800	5569343	ECA2636	QG2640
151333	5564223	ECA2636	QG2641
159444	5550600	ECA2636	QG2647
145147	5572658	ECA2636	QG2648
131811	5498781	ECA2636	QG2649
127516	5517552	ECA2636	QG2657
130021	5430131	ECA2636	QG2658
138807	5569312	ECA2636	QG2659
134851	5575750	ECA2636	QG2660
135002	5579515	ECA2636	QG2663
135031	5579019	ECA2636	QG2664
159707	5556851	ECA2636	QG2665
156880	5500725	ECA2636	QG2666
142202	5507522	ECA2636	QG2667
133371	5542042	ECA2636	QG2668
142752	5516159	ECA2636	QG2669
125943	5404868	ECA2636	QG2671
134838	5576883	ECA2636	QG2673
127743	5526410	ECA2636	QG2674
142910	5530541	ECA2636	QG2677
142568	5512569	ECA2636	QG2678
132108	5517222	ECA2636	QG2682
128096	5535193	ECA2636	QG2683
146647	5410189	ECA2636	QG2684
150292	5513454	ECA2636	QG2685
133906	5559836	ECA2636	QG2686
155622	5457420	ECA2636	QG2689
154513	5433474	ECA2636	QG2690
143018	5531516	ECA2636	QG2691
157378	5517351	ECA2636	QG2692
130871	5576946	ECA2636	QG2693
132923	5537875	ECA2636	QG2694
132744	5533780	ECA2636	QG2695
133647	5538355	ECA2636	QG2714
141528	5506249	ECA2636	QG2717
142688	5532750	ECA2636	QG2718
132998	5521161	ECA2636	QG2728
132763	5511349	ECA2636	QG2729
131853	5488815	ECA2636	QG2730
133350	5534578	ECA2636	QG2731
131407	5469761	ECA2636	QG2734
131362	5468531	ECA2636	QG2735
133623	5543403	ECA2636	QG2736
146449	5530031	ECA2636	QG2737
146808	5550550	ECA2636	QG2738
145932	5527546	ECA2636	QG2739
143913	5477376	ECA2636	QG2740
146132	5531161	ECA2636	QG2741
145839	5526375	ECA2636	QG2742
158910	5547363	ECA2636	QG2752
133058	5532346	ECA2636	QG2777
140456	5457645	ECA2636	QG2778
142514	5523371	ECA2636	QG2779
141292	5485107	ECA2636	QG2780
144435	5570640	ECA2636	QG2781
138646	5462362	ECA2636	QG2782
132397	5503588	ECA2636	QG2784
57238	5591620	ECA2636	QG2814
57120	5585848	ECA2636	QG2815
59013	5587977	ECA2636	QG2819
59383	5614796	ECA2636	QG2820
49503	5577117	ECA2636	QG2848
45851	5610412	ECA2636	QG2849
180432	5526681	ECA2636	QG2880
53710	5600872	ECA2636	QG2881
58193	5492466	ECA2636	QG2882
58814	5537902	ECA2636	QG2883
182126	5519602	ECA2636	QG2884
180987	5476909	ECA2636	QG2885
182295	5506373	ECA2636	QG2886
183493	5534756	ECA2636	QG2887
182884	5528131	ECA2636	QG2888
182673	5485162	ECA2636	QG2889
902893	5293989	ECA2636	QG2890
902986	5298212	ECA2636	QG2891
182891	5521732	ECA2636	QG2892
905115	5329065	ECA2636	QG2893
182791	5511444	ECA2636	QG2894
179826	5502837	ECA2636	QG2895
183369	5533867	ECA2636	QG2900
183042	5530786	ECA2636	QG2901
180204	5550126	ECA2636	QG2902
183006	5514110	ECA2636	QG2903
176519	5510886	ECA2636	QG2906
899928	5302382	ECA2636	QG2908
179934	5544613	ECA2636	QG2909
81408	5591043	ECA2636	QG2910
902759	5290098	ECA2636	QG2919
894170	5198347	ECA2636	QG2920
176502	5508034	ECA2636	QG2921
177738	5540646	ECA2636	QG2922
181551	5519685	ECA2636	QG2923
179737	5441437	ECA2636	QG2924
181798	5522013	ECA2636	QG2925
181777	5522061	ECA2636	QG2926
125368	5576065	ECA2636	QG2963
125237	5566357	ECA2636	QG2964
117221	5561140	ECA2636	QG2966
140765	5536002	ECA2636	QG2967
140305	5492437	ECA2636	QG2968
144215	5571771	ECA2636	QG2969
143508	5554401	ECA2636	QG2970
143267	5542876	ECA2636	QG2971
134553	5505813	ECA2636	QG2972
143940	5570925	ECA2636	QG2996
141586	5555623	ECA2636	QG3002
141102	5546218	ECA2636	QG3003
134353	5549776	ECA2636	QG3004
145675	5560691	ECA2636	QG3006
140960	5537356	ECA2636	QG3012
135705	5540191	ECA2636	QG3014
144901	5567050	ECA2636	QG3015
143973	5545166	ECA2636	QG3016
143585	5538861	ECA2636	QG3017
141668	5555763	ECA2636	QG3018
136390	5561421	ECA2636	QG3019
76993	5588758	ECA2636	QG3020
141242	5551215	ECA2636	QG3025
140767	5529170	ECA2636	QG3026
144152	5556136	ECA2636	QG3028
143511	5542824	ECA2636	QG3030
139598	5418738	ECA2636	QG3031
119060	5562111	ECA2636	QG3032
143052	5523862	ECA2636	QG3033
144222	5552599	ECA2636	QG3034
144330	5548974	ECA2636	QG3039
136721	5549322	ECA2636	QG3041
142004	5570739	ECA2636	QG3043
141695	5563198	ECA2636	QG3044
141441	5548059	ECA2636	QG3045
141857	5566853	ECA2636	QG3046
77142	5590593	ECA2636	QG3053
119440	5581283	ECA2636	QG3056
148364	5545675	ECA2636	QG3057
141962	5564444	ECA2636	QG3058
97535	5520289	ECA2636	QG3527
445771	5459288	ECA2636	QG3661
85018	5544921	ECA2636	QG3783
86444	5509158	ECA2636	QG3784
87953	5569491	ECA2636	QG3787
87254	5478235	ECA2636	QG3794
139031	5523805	ECA2636	QG3796
138762	5513297	ECA2636	QG3798
133624	5476361	ECA2636	QG3801
95434	5460595	ECA2636	QG3804
90123	5570960	ECA2636	QG3810
89852	5560314	ECA2636	QG3813
100117	5438020	ECA2636	QG3815
84921	5535907	ECA2636	QG3816
89306	5534929	ECA2636	QG3819
137864	5450602	ECA2636	QG3820
139059	5538139	ECA2636	QG3822
140160	5566357	ECA2636	QG3823
93368	5589826	ECA2636	QG3825
81924	5504378	ECA2636	QG3826
136508	5499592	ECA2636	QG3827
136075	5488824	ECA2636	QG3832
88311	5582811	ECA2636	QG3837
89438	5550362	ECA2636	QG3840
87915	5476871	ECA2636	QG3841
88131	5567028	ECA2636	QG3842
88321	5572548	ECA2636	QG3851
85501	5576249	ECA2636	QG3858
89751	5483276	ECA2636	QG3861
89625	5527472	ECA2636	QG3864
97265	5526609	ECA2636	QG3866
137590	5524437	ECA2636	QG3867
96688	5589885	ECA2636	QG3874
98678	5599656	ECA2636	QG3875
87285	5575330	ECA2636	QG3876
90772	5601210	ECA2636	QG3878
89998	5547164	ECA2636	QG3879
98147	5596041	ECA2636	QG3920
99508	5580595	ECA2636	QG3921
103878	5592055	ECA2636	QG3922
104410	5600420	ECA2636	QG3923
102630	5590692	ECA2636	QG3924
108480	5594601	ECA2636	QG3925
107241	5599188	ECA2636	QG3926
99068	5591166	ECA2636	QG3927
105728	5553439	ECA2636	QG3928
118487	5542638	ECA2636	QG3929
118446	5538711	ECA2636	QG3930
119248	5561093	ECA2636	QG3931
100240	5583885	ECA2636	QG3932
76031	5565670	ECA2636	QG3933
890055	5228996	ECA2636	QG4026
895179	5264231	ECA2636	QG4027
897959	5296039	ECA2636	QG4028
890529	5222126	ECA2636	QG4029
891363	5225932	ECA2636	QG4030
900022	5307832	ECA2636	QG4031
899751	5279482	ECA2636	QG4058
901700	5277625	ECA2636	QG4059
904673	5304241	ECA2636	QG4061
903405	5289510	ECA2636	QG4062
905676	5313090	ECA2636	QG4063
901304	5285123	ECA2636	QG4064
906746	5327130	ECA2636	QG4065
901764	5284924	ECA2636	QG4066
907301	5332772	ECA2636	QG4067
907000	5331729	ECA2636	QG4068
900213	5265392	ECA2636	QG4069
69628	5615361	ECA2636	QG4070
69475	5602931	ECA2636	QG4071
69348	5609628	ECA2636	QG4072
69041	5580910	ECA2636	QG4073
69164	5599247	ECA2636	QG4074
69084	5601662	ECA2636	QG4075
899879	5292498	ECA2636	QG4093
900864	5274134	ECA2636	QG4094
902680	5285725	ECA2636	QG4095
906255	5315989	ECA2636	QG4096
902350	5286110	ECA2636	QG4097
905714	5309619	ECA2636	QG4098
903938	5319889	ECA2636	QG4099
898172	5247791	ECA2636	QG4100
903347	5285351	ECA2636	QG4101
900759	5278487	ECA2636	QG4104
900785	5280060	ECA2636	QG4112
903167	5292353	ECA2636	QG4113
900140	5277076	ECA2636	QG4114
900785	5282003	ECA2636	QG4115
900274	5272463	ECA2636	QG4116
903050	5302058	ECA2636	QG4117
902821	5289650	ECA2636	QG4118
899598	5258766	ECA2636	QG4119
903591	5297536	ECA2636	QG4120
904157	5305986	ECA2636	QG4121
903722	5298912	ECA2636	QG4122
902007	5285791	ECA2636	QG4123
899883	5264283	ECA2636	QG4128
903568	5297172	ECA2636	QG4129
901901	5283101	ECA2636	QG4130
904585	5308747	ECA2636	QG4131
906790	5325627	ECA2636	QG4132
901849	5284550	ECA2636	QG4133
899945	5296009	ECA2636	QG4206
899055	5287870	ECA2636	QG4207
900527	5306656	ECA2636	QG4208
900576	5270913	ECA2636	QG4209
897811	5296473	ECA2636	QG4210
900559	5269019	ECA2636	QG4211
896164	5228746	ECA2636	QG4212
900238	5263933	ECA2636	QG4213
908038	5337345	ECA2636	QG4214
903794	5292428	ECA2636	QG4225
902873	5286888	ECA2636	QG4231
901413	5294769	ECA2636	QG4232
899015	5274594	ECA2636	QG4233
85913	5595421	ECA2636	QG4630
68351	5612339	ECA2636	QG4637
170800	5571055	ECA2636	QG4647
81824	5596937	ECA2636	QG4648
80154	4700019	ECA2636	QG4661
100486	5592277	ECA2636	QG4681
82844	5609490	ECA2636	QG4682
93942	5601163	ECA2636	QG4683
93857	5586597	ECA2636	QG4698
136781	5559583	ECA2636	QG4700
137732	5578474	ECA2636	QG4701
96420	5595179	ECA2636	QG4706
146906	5575631	ECA2636	QG4715
83402	5617571	ECA2636	QG4718
85856	5597626	ECA2636	QG4733
68651	5621776	ECA2636	QG4742
82699	5599728	ECA2636	QG4790
178308	5544045	ECA2636	QG4805
35007	5615953	ECA2636	QG4838
35053	5619425	ECA2636	QG4847
68574	5618731	ECA2636	QG4876
68275	5605993	ECA2636	QG4880
68269	5610069	ECA2636	QG4896
85411	5581246	ECA2636	QG4924
137246	5551332	ECA2636	QG4944
137023	5564724	ECA2636	QG4947
95783	5590194	ECA2636	QG4952
95863	5581787	ECA2636	QG4953
85009	5581518	ECA2636	QG4954
95037	5570955	ECA2636	QG4956
85368	5596891	ECA2636	QG4966
95409	5578876	ECA2636	QG4968
82728	5601000	ECA2636	QG4996
93930	5588765	ECA2636	QG5008
93421	5589869	ECA2636	QG5094
146885	5578005	ECA2636	QG5103
170057	5559694	ECA2636	QG5149
87313	5593312	ECA2636	QG5150
87203	5590605	ECA2636	QG5153
93553	5587524	ECA2636	QG5166
85368	5583464	ECA2636	QG5169
85504	5584760	ECA2636	QG5170
93223	5582153	ECA2636	QG5179
85674	5587754	ECA2636	QG5180
100142	5587770	ECA2636	QG5187
85587	5585984	ECA2636	QG5197
85892	5596240	ECA2636	QG5198
93997	5599138	ECA2636	QG5205
82128	5574294	ECA2636	QG5277
82993	5610932	ECA2636	QG5284
83075	5613232	ECA2636	QG5286
82625	5598877	ECA2636	QG5290
94173	5593116	ECA2636	QG5295
95920	5591666	ECA2636	QG5300
82984	5603666	ECA2636	QG5314
86366	5603041	ECA2636	QG5348
95891	5591404	ECA2636	QG5351
93108	5575943	ECA2636	QG5369
89160	5575901	ECA2636	QG5406
442989	5410463	ECA2636	QG547
146694	5569586	ECA2636	QG5471
147096	5581140	ECA2636	QG5474
143037	5572673	ECA2636	QG5485
74578	5609671	ECA2636	QG5488
108895	5580473	ECA2636	QG550
82376	5592401	ECA2636	QG5506
94475	5599396	ECA2636	QG5507
142463	5559411	ECA2636	QG5512
86877	5594443	ECA2636	QG5525
94424	5599228	ECA2636	QG5531
94400	5597548	ECA2636	QG5534
93742	5577695	ECA2636	QG5539
85518	5582562	ECA2636	QG5556
93893	5596812	ECA2636	QG5577
87943	5603275	ECA2636	QG5578
87897	5602370	ECA2636	QG5579
146620	5555545	ECA2636	QG5580
147052	5565756	ECA2636	QG5581
147111	5571107	ECA2636	QG5582
152741	5585536	ECA2636	QG5589
143615	5575012	ECA2636	QG5603
143160	5562341	ECA2636	QG5604
82025	5584154	ECA2636	QG5611
100774	5594031	ECA2636	QG5612
93979	5597386	ECA2636	QG5631
87606	5588942	ECA2636	QG5632
87951	5605808	ECA2636	QG5633
100042	5567371	ECA2636	QG5657
439926	5377771	ECA2636	QG570
442694	5397391	ECA2636	QG571
438132	5350455	ECA2636	QG572
435529	5319447	ECA2636	QG573
431087	5266229	ECA2636	QG574
445093	5432022	ECA2636	QG575
436929	5329750	ECA2636	QG576
444211	5421778	ECA2636	QG577
432909	5282468	ECA2636	QG578
441793	5378758	ECA2636	QG579
110285	5572660	ECA2636	QG580
445187	5432611	ECA2636	QG581
443532	5427525	ECA2636	QG584
443663	5428415	ECA2636	QG585
445141	5449855	ECA2636	QG586
447865	5468722	ECA2636	QG587
448008	5472616	ECA2636	QG588
448099	5472823	ECA2636	QG589
130217	5577969	ECA2636	QG700
158566	5541029	ECA2636	QG723
157427	5505650	ECA2636	QG724
151111	5534904	ECA2636	QG725
127674	5545091	ECA2636	QG726
129281	5522599	ECA2636	QG727
130871	5523486	ECA2636	QG728
140367	5456911	ECA2636	QG730
140976	5491481	ECA2636	QG731
128628	5530082	ECA2636	QG733
151731	5459500	ECA2636	QG734
143035	5535186	ECA2636	QG735
142865	5530280	ECA2636	QG736
134397	5546114	ECA2636	QG737
157337	5527538	ECA2636	QG738
130012	5551373	ECA2636	QG739
156754	5552532	ECA2636	QG740
140544	5534797	ECA2636	QG741
140232	5520643	ECA2636	QG742
140791	5545906	ECA2636	QG743
139305	5498783	ECA2636	QG744
139510	5500241	ECA2636	QG745
140283	5493587	ECA2636	QG746
133434	5527095	ECA2636	QG747
133751	5538990	ECA2636	QG748
131159	5442884	ECA2636	QG749
133667	5517275	ECA2636	QG750
141843	5566238	ECA2636	QG752
132992	5505913	ECA2636	QG753
133786	5539460	ECA2636	QG754
133520	5530402	ECA2636	QG755
143121	5528582	ECA2636	QG756
135152	5419103	ECA2636	QG757
133384	5519200	ECA2636	QG758
132269	5475231	ECA2636	QG759
122795	5493438	ECA2636	QG760
122735	5522947	ECA2636	QG761
133774	5535387	ECA2636	QG762
133215	5528154	ECA2636	QG763
141356	5493424	ECA2636	QG764
139826	5503229	ECA2636	QG765
132807	5509107	ECA2636	QG766
138916	5473139	ECA2636	QG767
133225	5437183	ECA2636	QG769
149806	5487684	ECA2636	QG770
140762	5541167	ECA2636	QG771
139154	5482602	ECA2636	QG773
157140	5504053	ECA2636	QG774
156702	5495515	ECA2636	QG775
136573	5524790	ECA2636	QG776
150075	5509762	ECA2636	QG777
142897	5494939	ECA2636	QG778
122354	5501881	ECA2636	QG779
128331	5558158	ECA2636	QG780
127986	5548491	ECA2636	QG781
146926	5390409	ECA2636	QG782
143830	5521852	ECA2636	QG783
151424	5547083	ECA2636	QG784
144413	5534311	ECA2636	QG785
142122	5530987	ECA2636	QG786
127607	5515758	ECA2636	QG787
131340	5525340	ECA2636	QG788
144700	5517353	ECA2636	QG789
137851	5470805	ECA2636	QG790
144325	5538130	ECA2636	QG791
141170	5505096	ECA2636	QG792
126669	5520509	ECA2636	QG793
124246	5508591	ECA2636	QG794
124598	5534169	ECA2636	QG795
147506	5548411	ECA2636	QG796
140396	5534016	ECA2636	QG797
141180	5483250	ECA2636	QG798
146300	5509913	ECA2636	QG799
122979	5546684	ECA2636	QG802
143106	5407421	ECA2636	QG803
149197	5526011	ECA2636	QG804
144817	5468605	ECA2636	QG805
126581	5534609	ECA2636	QG806
139314	5510561	ECA2636	QG807
134946	5521816	ECA2636	QG808
158061	5550661	ECA2636	QG809
150162	5516657	ECA2636	QG810
147350	5501560	ECA2636	QG811
129218	5472099	ECA2636	QG812
127423	5534759	ECA2636	QG813
142230	5510948	ECA2636	QG814
146427	5520470	ECA2636	QG815
142964	5504210	ECA2636	QG816
145744	5508600	ECA2636	QG819
156036	5469824	ECA2636	QG822
129733	5497206	ECA2636	QG824
130790	5538208	ECA2636	QG825
128046	5532762	ECA2636	QG826
135564	5478334	ECA2636	QG827
131784	5496339	ECA2636	QG828
139655	5508345	ECA2636	QG829
132383	5570073	ECA2636	QG830
129711	5479982	ECA2636	QG831
149330	5463064	ECA2636	QG832
124581	5476877	ECA2636	QG833
139898	5525504	ECA2636	QG854
152242	5539730	ECA2636	QG855
140430	5526845	ECA2636	QG856
144400	5569908	ECA2636	QG857
151492	5538123	ECA2636	QG858
150131	5488319	ECA2636	QG859
127955	5428654	ECA2636	QG860
129329	5521486	ECA2636	QG861
154136	5525115	ECA2636	QG864
143900	5554457	ECA2636	QG865
129240	5566737	ECA2636	QG866
123452	5529555	ECA2636	QG867
127069	5518434	ECA2636	QG868
127566	5502828	ECA2636	QG869
130137	5550989	ECA2636	QG870
129670	5537267	ECA2636	QG872
131722	5455503	ECA2636	QG873
129018	5562079	ECA2636	QG874
153021	5443984	ECA2636	QG875
138497	5466892	ECA2636	QG876
129225	5495188	ECA2636	QG877
122801	5506697	ECA2636	QG878
133259	5547623	ECA2636	QG879
139213	5418968	ECA2636	QG880
125971	5524876	ECA2636	QG881
144823	5478275	ECA2636	QG882
146083	5508828	ECA2636	QG883
144273	5477084	ECA2636	QG884
133308	5502164	ECA2636	QG885
133287	5513240	ECA2636	QG886
134943	5548723	ECA2636	QG887
147164	5535596	ECA2636	QG888
145066	5498471	ECA2636	QG889
145105	5487551	ECA2636	QG890
142548	5543643	ECA2636	QG923
138192	5535910	ECA2636	QG924
137968	5533264	ECA2636	QG925
141060	5528841	ECA2636	QG926
79365	5551397	ECA2636	QG927
131278	5485181	ECA2636	QG928
141462	5551046	ECA2636	QG930
138702	5551743	ECA2636	QG931
140021	5509395	ECA2636	QG932
139800	5519874	ECA2636	QG933
149394	5481507	ECA2636	QG934
138110	5534348	ECA2636	QG936
138158	5538045	ECA2636	QG937
143185	5556656	ECA2636	QG938
138732	5558025	ECA2636	QG939
145348	5481604	ECA2636	QG941
145788	5499224	ECA2636	QG944
142742	5475080	ECA2636	QG945
146411	5534142	ECA2636	QG946
139770	5553991	ECA2636	QG947
129991	5518643	ECA2636	QG948
125600	5576290	ECA2636	QG949
124713	5543781	ECA2636	QG950
125453	5580714	ECA2636	QG951
131074	5491905	ECA2636	QG952
148083	5554479	ECA2636	QG973
141823	5570143	ECA2636	QG977
147756	5545039	ECA2636	QG978
151290	5532990	ECA2636	QG979
129108	5544029	ECA2636	QG980
134703	5529862	ECA2636	QG982
132708	5464579	ECA2636	QG983
145008	5502021	ECA2636	QG985
125409	5568057	ECA2636	QG986
139535	5490038	ECA2636	QG988
127376	5512946	ECA2636	QG991
127681	5518879	ECA2636	QG992
157814	5508393	ECA2636	QG993
147877	5560948	ECA2636	QG994
126990	5575099	ECA2636	QG995
124552	5548167	ECA2636	QG996
138674	5544426	ECA2636	QG997
139591	5573067	ECA2636	QG998
440518	5449772	ECA2636	QR24
442197	5447840	ECA2636	QR25
92925	5644351	ECA2636	QX1410
444884	5442720	ECA2636	QX1414
440574	5388373	ECA2636	QX1545
435590	5322139	ECA2636	QX1547
71652	5592748	ECA2636	QX1795
63978	5577356	ECA2636	QX1796
406459	5400896	ECA2636	QX1797
318703	5401270	ECA2636	QX1798
76506	5503432	ECA2636	QX1800
81031	5608459	ECA2636	QX1801
61050	5601990	ECA2636	QX1802
73981	5591472	ECA2636	QX1803
74000	5547994	ECA2636	QX1804
445350	5451406	ECA2636	SOW18
443976	5448569	ECA2636	SOW21
445124	5446566	ECA2636	SOW22
64270	5601305	ECA2636	TT3407
65499	5624266	ECA2636	TT3408
64667	5621516	ECA2636	TT3411
412940	5468609	ECA2636	TWN1772
401292	5448469	ECA2636	TWN1824
392563	5374665	ECA2636	TWN1899
412366	5470582	ECA2636	TWN1907
409511	5437015	ECA2636	TWN2919
406403	5387694	ECA2636	TWN3077
413431	5466511	ECA2636	UH1
117290	5545527	ECA2636	VSL2201
883413	5347761	ECA2636	VSL2207
152794	5530041	ECA2636	VSL2208
882794	5343506	ECA2636	VSL2209
82979	5594508	ECA2636	VSL2210
153290	5550077	ECA2636	VSL2211
84543	5603553	ECA2636	VSL2212
153828	5558107	ECA2636	VSL2213
136472	5560957	ECA2636	VSL2215
150137	5558266	ECA2636	VSL2216
192788	5531015	ECA2636	VSL2217
79627	5586825	ECA2636	VSL2219
57808	5559292	ECA2636	VT847
431466	5459938	ECA2636	VX34
100485	5601505	ECA2636	XZ1204
129334	5561436	ECA2636	XZ1205
127647	5570573	ECA2636	XZ1206
76866	5560930	ECA2636	XZ1207
64689	5621302	ECA2636	XZ1208
64684	5625592	ECA2636	XZ1209
77641	5607733	ECA2636	XZ1210
100134	5592491	ECA2636	XZ1211
70136	5616890	ECA2636	XZ1212
67106	5610011	ECA2636	XZ1213
66741	5617941	ECA2636	XZ1731
73813	5618818	ECA2636	XZ1732
73828	5616486	ECA2636	XZ1733
410482	5444681	ECA2636	YR88
185499	5541487	ECA2636	ZZY0992
60355	5581838	ECA2636	ZZY1034
59625	5624621	ECA2636	ZZY1075
180253	5517801	ECA2636	ZZY1123
55792	5624444	ECA2636	ZZY1130
54827	5623537	ECA2636	ZZY405
899235	5285172	ECA2637	ECA2638
888456	5216553	ECA2637	ECA2639
42297	5508347	ECA2637	ECA2645
892291	5228812	ECA2637	ECA2646
898953	5288552	ECA2637	ECA2647
53352	5513336	ECA2637	ECA2661
54327	5573639	ECA2637	ECA2662
54711	5593098	ECA2637	ECA2663
85029	5559002	ECA2637	ECA2664
888820	5197135	ECA2637	ECA2666
59471	5569998	ECA2637	ECA2667
48797	5479633	ECA2637	ECA2668
883612	5176341	ECA2637	ECA2669
889307	5222052	ECA2637	ECA2670
893432	5254285	ECA2637	ECA2671
448402	5370103	ECA2637	ECA276
437893	5342200	ECA2637	ECA277
440219	5376487	ECA2637	ECA278
448516	5369239	ECA2637	ECA280
58735	5544035	ECA2637	ECA2807
59398	5580787	ECA2637	ECA2808
408970	5381853	ECA2637	ECA2867
411346	5423438	ECA2637	ECA2869
396330	5419645	ECA2637	ECA287
409169	5418910	ECA2637	ECA2875
408722	5404404	ECA2637	ECA2876
407683	5392600	ECA2637	ECA2877
408000	5395985	ECA2637	ECA2878
405049	5350566	ECA2637	ECA2879
116508	5539928	ECA2637	ECA288
78181	5544708	ECA2637	ECA2883
70103	5556865	ECA2637	ECA2890
408390	5405826	ECA2637	ECA2892
408285	5393943	ECA2637	ECA2893
85233	5532670	ECA2637	ECA2894
76587	5474291	ECA2637	ECA2907
408144	5382785	ECA2637	ECA2912
409853	5451586	ECA2637	ECA2936
404925	5375122	ECA2637	ECA2937
69812	5591691	ECA2637	ECA2975
77126	5568459	ECA2637	ECA3010
412027	5433636	ECA2637	ECA3014
77362	5582177	ECA2637	ECA3015
77051	5569265	ECA2637	ECA3017
410520	5414572	ECA2637	ECA3018
411456	5427239	ECA2637	ECA3019
412606	5435562	ECA2637	ECA3020
410902	5419136	ECA2637	ECA3022
412053	5439199	ECA2637	ECA3023
409002	5398156	ECA2637	ECA3026
412096	5418722	ECA2637	ECA3028
79028	5577657	ECA2637	ECA3029
77045	5511824	ECA2637	ECA3031
78300	5554480	ECA2637	ECA3056
78885	5572753	ECA2637	ECA3059
78820	5572994	ECA2637	ECA3061
410735	5418074	ECA2637	ECA3064
403139	5342322	ECA2637	ECA3065
412527	5435459	ECA2637	ECA3066
411557	5431100	ECA2637	ECA3071
409158	5419639	ECA2637	ECA3083
410238	5435321	ECA2637	ECA3084
409791	5453885	ECA2637	ECA3085
409637	5428865	ECA2637	ECA3086
410113	5433884	ECA2637	ECA3090
63640	5588093	ECA2637	ECA3091
410340	5439208	ECA2637	ECA3093
78959	5576356	ECA2637	ECA3109
408459	5434903	ECA2637	ECA3111
65910	5573583	ECA2637	ECA343
65513	5537464	ECA2637	ECA344
78315	5544532	ECA2637	ECA346
411988	5451356	ECA2637	ECA3498
410226	5423690	ECA2637	ECA3499
411047	5434860	ECA2637	ECA3500
410649	5427272	ECA2637	ECA3501
411210	5442253	ECA2637	ECA3502
69294	5588478	ECA2637	ECA3503
69327	5589130	ECA2637	ECA3504
87506	5577771	ECA2637	ECA3505
87568	5578625	ECA2637	ECA3506
87531	5579159	ECA2637	ECA3507
87163	5566010	ECA2637	ECA3508
87560	5580183	ECA2637	ECA3509
79145	5583059	ECA2637	ECA3515
71834	5586918	ECA2637	ECA3520
79089	5581923	ECA2637	ECA3521
78889	5571489	ECA2637	ECA3522
65212	5596224	ECA2637	ECA3539
71996	5594787	ECA2637	ECA3540
64665	5578664	ECA2637	ECA3541
78702	5569366	ECA2637	ECA3544
79337	5584588	ECA2637	ECA3545
78480	5563589	ECA2637	ECA3552
79107	5583015	ECA2637	ECA3553
409650	5430329	ECA2637	ECA3554
78518	5566948	ECA2637	ECA3555
78762	5574664	ECA2637	ECA3557
64592	5583203	ECA2637	ECA3563
64596	5578858	ECA2637	ECA3564
64692	5586373	ECA2637	ECA3567
408945	5424937	ECA2637	ECA3568
408982	5427907	ECA2637	ECA3569
409500	5410079	ECA2637	ECA357
411742	5425137	ECA2637	ECA360
410783	5446375	ECA2637	ECA3629
409222	5423487	ECA2637	ECA3633
409345	5424499	ECA2637	ECA3639
407736	5397724	ECA2637	ECA3642
78634	5564632	ECA2637	ECA3648
79070	5579983	ECA2637	ECA3649
78335	5541518	ECA2637	ECA3650
79253	5584443	ECA2637	ECA3651
78839	5572157	ECA2637	ECA3652
78754	5570482	ECA2637	ECA3653
411272	5450104	ECA2637	ECA3655
409422	5424012	ECA2637	ECA3657
410338	5424902	ECA2637	ECA3661
408112	5390671	ECA2637	ECA3662
78916	5576471	ECA2637	ECA3669
408880	5417735	ECA2637	ECA3675
411407	5444923	ECA2637	ECA3679
409561	5422006	ECA2637	ECA3681
412258	5440112	ECA2637	ECA3683
93648	5572832	ECA2637	ECA3706
62485	5593133	ECA2637	ECA3707
63027	5603546	ECA2637	ECA3708
62865	5600637	ECA2637	ECA3709
80048	5554323	ECA2637	ECA371
54295	5598347	ECA2637	ECA3710
75541	5586361	ECA2637	ECA3712
54365	5600429	ECA2637	ECA3713
61660	5592160	ECA2637	ECA3738
435429	5414027	ECA2637	ECA3889
437117	5433970	ECA2637	ECA3890
438332	5426922	ECA2637	ECA3898
67376	5588492	ECA2637	ECA3899
439685	5384784	ECA2637	ECA569
67278	5551042	ECA2637	ED3032
54263	5579419	ECA2637	ED3033
53247	5509341	ECA2637	ED3034
54153	5571597	ECA2637	ED3035
67227	5464697	ECA2637	ED3036
54360	5588891	ECA2637	ED3037
44169	5576065	ECA2637	ED3078
43395	5496400	ECA2637	ED3080
43847	5536292	ECA2637	ED3082
43717	5529693	ECA2637	ED3083
43950	5551711	ECA2637	ED3085
44169	5577471	ECA2637	ED3087
44413	5600546	ECA2637	ED3088
44365	5597031	ECA2637	ED3089
468747	5375292	ECA2637	ED3090
466823	5339010	ECA2637	ED3091
467688	5356189	ECA2637	ED3092
466983	5352408	ECA2637	ED3093
468262	5369391	ECA2637	ED3095
468691	5373328	ECA2637	ED3096
467394	5351039	ECA2637	ED3097
470155	5383980	ECA2637	ED3098
470457	5398318	ECA2637	ED3101
471335	5398212	ECA2637	ED3102
442577	5431078	ECA2637	EG4181
441242	5393630	ECA2637	EG4207
444545	5433900	ECA2637	EG4360
444300	5431072	ECA2637	EG4365
130564	5539412	ECA2637	EG5612
82771	5530535	ECA2637	EG5613
130444	5536938	ECA2637	EG5614
444753	5435430	ECA2637	EG5715
444159	5426361	ECA2637	EG5784
78211	5568412	ECA2637	EG6179
71380	5566869	ECA2637	EG6257
87850	5570574	ECA2637	EG6258
71916	5591412	ECA2637	EG6259
88015	5571818	ECA2637	EG6260
71915	5593362	ECA2637	EG6261
87762	5569749	ECA2637	EG6262
71979	5594420	ECA2637	EG6263
411274	5433443	ECA2637	EG6265
88175	5573349	ECA2637	EG6266
70919	5581813	ECA2637	EG6267
411827	5436620	ECA2637	EG6268
409750	5414048	ECA2637	EG6269
411343	5407857	ECA2637	EG6270
97034	5573119	ECA2637	EG6271
82855	5585557	ECA2637	EG6272
61165	5596361	ECA2637	EG6273
65960	5594432	ECA2637	EG6274
67619	5596297	ECA2637	EG6275
61178	5598757	ECA2637	EG6276
60494	5568948	ECA2637	EG6313
98797	5559628	ECA2637	EG6329
440435	5416395	ECA2637	GUN124
70467	5589501	ECA2637	GXW21
70584	5594013	ECA2637	GXW22
112988	5522098	ECA2637	GXW23
70528	5591318	ECA2637	GXW24
70569	5594060	ECA2637	GXW25
69941	5565985	ECA2637	GXW26
437031	5416690	ECA2637	HK104
435549	5398698	ECA2637	HK105
95505	5553106	ECA2637	HPT1
469675	5400098	ECA2637	HPT11
90287	5545430	ECA2637	HPT12
91340	5546531	ECA2637	HPT13
91466	5548904	ECA2637	HPT16
463028	5387371	ECA2637	HPT18
95702	5558729	ECA2637	HPT19
99187	5542126	ECA2637	HPT2
70266	5591794	ECA2637	HPT21
70263	5588636	ECA2637	HPT22
464459	5404668	ECA2637	HPT23
464923	5408553	ECA2637	HPT24
94704	5557108	ECA2637	HPT28
95752	5563535	ECA2637	HPT34
95548	5553283	ECA2637	HPT37
97027	5549870	ECA2637	HPT4
94742	5561860	ECA2637	HPT42
94448	5547814	ECA2637	HPT45
125609	5560073	ECA2637	HPT52
76042	5578994	ECA2637	HPT53
75030	5564526	ECA2637	HPT54
70481	5584226	ECA2637	HPT55
75135	5576710	ECA2637	HPT58
78146	5579203	ECA2637	HPT59
95517	5554145	ECA2637	HPT6
72221	5580397	ECA2637	HPT60
187366	5470802	ECA2637	HPT62
82640	5561560	ECA2637	HPT63
94250	5555010	ECA2637	HPT7
94770	5548593	ECA2637	HPT8
130922	5533608	ECA2637	HPT9
439496	5400305	ECA2637	JU1038
438566	5386491	ECA2637	JU1041
440090	5408361	ECA2637	JU1042
437475	5370390	ECA2637	JU1043
435146	5342884	ECA2637	JU1044
437294	5379111	ECA2637	JU1045
438766	5392380	ECA2637	JU1046
436154	5355404	ECA2637	JU1047
438101	5380973	ECA2637	JU1048
438754	5387946	ECA2637	JU1049
435229	5364096	ECA2637	JU1085
436303	5356913	ECA2637	JU1205
435443	5354127	ECA2637	JU1254
435191	5355226	ECA2637	JU1257
434904	5345554	ECA2637	JU1258
440148	5407328	ECA2637	JU1259
439973	5391702	ECA2637	JU1260
436060	5359471	ECA2637	JU1261
439071	5404650	ECA2637	JU1262
440171	5405802	ECA2637	JU1263
441763	5426007	ECA2637	JU1264
84424	5551476	ECA2637	JU1337
144186	5514103	ECA2637	JU1338
143015	5494108	ECA2637	JU1339
142643	5471943	ECA2637	JU1340
878305	5309108	ECA2637	JU1341
142496	5464268	ECA2637	JU1342
143586	5498086	ECA2637	JU1343
93631	5569229	ECA2637	JU1344
92501	5424075	ECA2637	JU1345
146906	5467073	ECA2637	JU1346
73461	5574160	ECA2637	JU1347
873276	5310754	ECA2637	JU1348
77064	5478171	ECA2637	JU1375
437301	5380198	ECA2637	JU1376
65152	5519533	ECA2637	JU1377
83482	5569496	ECA2637	JU1378
75765	5570064	ECA2637	JU1392
105563	5562194	ECA2637	JU1399
142137	5528569	ECA2637	JU1424
75591	5559536	ECA2637	JU1435
437007	5373878	ECA2637	JU1467
435992	5361978	ECA2637	JU1468
437552	5385664	ECA2637	JU1469
439734	5405159	ECA2637	JU1470
434433	5340065	ECA2637	JU1471
440310	5411934	ECA2637	JU1472
438020	5383363	ECA2637	JU1473
439703	5407455	ECA2637	JU1474
439777	5403734	ECA2637	JU1496
436414	5358301	ECA2637	JU1497
437232	5367729	ECA2637	JU1498
438704	5392328	ECA2637	JU1499
439539	5399946	ECA2637	JU1500
441246	5419884	ECA2637	JU1509
435469	5345201	ECA2637	JU1529
438231	5383075	ECA2637	JU1533
435665	5351077	ECA2637	JU1542
441089	5417675	ECA2637	JU1551
439791	5403355	ECA2637	JU1556
437225	5372496	ECA2637	JU1560
439677	5402451	ECA2637	JU1561
438000	5378517	ECA2637	JU1562
437316	5379237	ECA2637	JU1564
73496	5582136	ECA2637	JU1637
79830	5506750	ECA2637	JU1638
439277	5398101	ECA2637	JU1767
438424	5387150	ECA2637	JU1775
439493	5400296	ECA2637	JU1776
435206	5340462	ECA2637	JU1784
440783	5414721	ECA2637	JU1788
439784	5403370	ECA2637	JU1789
438824	5392632	ECA2637	JU1791
96346	5562466	ECA2637	JU1794
74119	5568778	ECA2637	JU1795
69381	5547236	ECA2637	JU1799
73960	5547591	ECA2637	JU1802
87644	5556416	ECA2637	JU1814
133435	5515021	ECA2637	JU1820
132568	5497116	ECA2637	JU1822
132547	5491159	ECA2637	JU1827
133388	5515583	ECA2637	JU1828
134211	5539925	ECA2637	JU1829
132068	5478211	ECA2637	JU1830
133623	5520783	ECA2637	JU1834
63978	5537241	ECA2637	JU1884
75683	5546458	ECA2637	JU1885
63878	5500586	ECA2637	JU1907
65531	5569101	ECA2637	JU1908
66622	5567681	ECA2637	JU1909
113792	5537939	ECA2637	JU1912
114080	5545594	ECA2637	JU1913
67284	5552919	ECA2637	JU1914
438325	5384129	ECA2637	JU1987
440619	5409440	ECA2637	JU1992
437836	5373471	ECA2637	JU1993
438764	5392503	ECA2637	JU1994
440241	5402978	ECA2637	JU1995
438593	5387367	ECA2637	JU1996
439475	5396729	ECA2637	JU1997
441444	5420883	ECA2637	JU1998
439185	5393988	ECA2637	JU1999
441253	5422481	ECA2637	JU2004
435944	5354471	ECA2637	JU2032
133329	5516690	ECA2637	JU2044
69653	5577893	ECA2637	JU2045
73418	5568002	ECA2637	JU2053
71419	5564266	ECA2637	JU2054
407109	5389672	ECA2637	JU2055
74952	5567604	ECA2637	JU2056
197538	5490073	ECA2637	JU2057
437356	5368899	ECA2637	JU2101
438906	5373332	ECA2637	JU2103
440454	5409908	ECA2637	JU2105
433195	5370599	ECA2637	JU2138
436373	5360407	ECA2637	JU2142
438807	5393185	ECA2637	JU2143
439755	5405025	ECA2637	JU2144
436431	5359689	ECA2637	JU2145
191700	5310415	ECA2637	JU2160
199328	5460507	ECA2637	JU2162
438458	5381509	ECA2637	JU2164
434676	5394622	ECA2637	JU2181
434564	5392822	ECA2637	JU2182
432337	5368041	ECA2637	JU2183
434643	5395931	ECA2637	JU2184
434555	5392496	ECA2637	JU2185
437448	5377749	ECA2637	JU2206
434806	5335333	ECA2637	JU2208
95802	5540545	ECA2637	JU2214
410058	5403585	ECA2637	JU2216
436114	5347536	ECA2637	JU2217
436583	5365062	ECA2637	JU2218
438209	5382895	ECA2637	JU2219
438692	5389949	ECA2637	JU2220
439514	5401539	ECA2637	JU2221
440203	5408586	ECA2637	JU2222
438102	5380555	ECA2637	JU2223
437936	5384790	ECA2637	JU2224
437020	5368777	ECA2637	JU2225
439446	5398294	ECA2637	JU2226
436017	5348784	ECA2637	JU2227
438884	5391254	ECA2637	JU2228
440098	5409458	ECA2637	JU2229
440056	5406891	ECA2637	JU2233
439910	5399946	ECA2637	JU2247
436334	5351093	ECA2637	JU2248
435989	5350331	ECA2637	JU2252
437453	5372493	ECA2637	JU2256
223870	5363827	ECA2637	JU2457
196328	5449942	ECA2637	JU2470
123998	5503284	ECA2637	JU2471
80677	5536571	ECA2637	JU2472
80115	5504617	ECA2637	JU2473
67430	5557495	ECA2637	JU2506
181397	5454973	ECA2637	JU2507
67191	5546815	ECA2637	JU2517
123679	5516735	ECA2637	JU2518
438403	5384161	ECA2637	JU2531
73149	5556335	ECA2637	JU2533
435657	5352715	ECA2637	JU2536
437412	5376769	ECA2637	JU2555
437975	5377329	ECA2637	JU2556
440429	5411478	ECA2637	JU2562
437154	5369720	ECA2637	JU2563
439313	5390061	ECA2637	JU2567
67471	5555730	ECA2637	JU2569
73344	5563676	ECA2637	JU2573
438436	5385610	ECA2637	JU2577
440254	5413875	ECA2637	JU2579
437452	5377539	ECA2637	JU2580
435743	5355157	ECA2637	JU2582
435826	5355588	ECA2637	JU2583
439822	5405002	ECA2637	JU2584
436578	5366487	ECA2637	JU2588
438771	5392117	ECA2637	JU2590
435949	5350977	ECA2637	JU2591
435071	5344404	ECA2637	JU2594
439470	5397743	ECA2637	JU2595
437560	5384007	ECA2637	JU2596
128224	5504239	ECA2637	JU2597
127360	5480966	ECA2637	JU2618
436182	5365694	ECA2637	JU2626
88121	5534697	ECA2637	JU2747
72722	5557218	ECA2637	JU2753
440996	5408127	ECA2637	JU2754
441275	5401971	ECA2637	JU2766
487104	5363616	ECA2637	JU2767
440271	5397694	ECA2637	JU2773
180481	5494828	ECA2637	JU2777
440322	5399746	ECA2637	JU2779
442020	5419225	ECA2637	JU2780
440727	5399860	ECA2637	JU2781
441441	5402744	ECA2637	JU2783
440128	5394203	ECA2637	JU2786
439183	5388041	ECA2637	JU279
72877	5563605	ECA2637	JU2791
435967	5340423	ECA2637	JU2792
440287	5392825	ECA2637	JU2793
71868	5541543	ECA2637	JU2799
437934	5374260	ECA2637	JU280
877696	5293645	ECA2637	JU2801
486619	5359169	ECA2637	JU2814
441535	5414394	ECA2637	JU2823
436207	5346578	ECA2637	JU2824
98745	5545054	ECA2637	JU2835
99722	5571610	ECA2637	JU2836
125055	5492338	ECA2637	JU2849
125863	5514218	ECA2637	JU2850
65566	5581967	ECA2637	JU2861
440528	5403704	ECA2637	JU2863
69931	5572741	ECA2637	JU2868
440700	5409137	ECA2637	JU2872
440969	5417955	ECA2637	JU2873
437765	5366585	ECA2637	JU2893
436560	5356848	ECA2637	JU2894
437805	5359135	ECA2637	JU2905
88487	5550291	ECA2637	JU2910
438709	5387415	ECA2637	JU296
484233	5334502	ECA2637	JU3168
73025	5566916	ECA2637	JU3171
877466	5293538	ECA2637	JU3199
873467	5284176	ECA2637	JU3200
875523	5274825	ECA2637	JU3201
870962	5287955	ECA2637	JU3202
869762	5263373	ECA2637	JU3203
434949	5355916	ECA2637	JU3204
870579	5283726	ECA2637	JU3205
875167	5267502	ECA2637	JU3206
88239	5522264	ECA2637	JU3207
203347	5476488	ECA2637	JU3237
442223	5426167	ECA2637	JU3272
440336	5406650	ECA2637	JU3273
440908	5405517	ECA2637	JU3276
441473	5414544	ECA2637	JU3278
440201	5399527	ECA2637	JU3279
61394	5556003	ECA2637	JU3281
110339	5547956	ECA2637	JU3319
68473	5580094	ECA2637	JU3321
109599	5535008	ECA2637	JU3323
425181	5410433	ECA2637	JU3326
84127	5573414	ECA2637	JU3327
439136	5428641	ECA2637	JU3416
437941	5381891	ECA2637	JU3420
438634	5406102	ECA2637	JU3422
441854	5415509	ECA2637	JU348
439954	5391328	ECA2637	JU349
440900	5407987	ECA2637	JU350
437755	5374736	ECA2637	JU351
442097	5418816	ECA2637	JU352
441853	5411652	ECA2637	JU353
441277	5407606	ECA2637	JU354
439039	5383379	ECA2637	JU355
441144	5411274	ECA2637	JU357
442180	5419603	ECA2637	JU358
438575	5376529	ECA2637	JU372
442612	5430171	ECA2637	JU373
433445	5314272	ECA2637	JU374
438582	5377803	ECA2637	JU375
441644	5415302	ECA2637	JU377
437451	5364735	ECA2637	JU378
443106	5416462	ECA2637	JU3784
436607	5353442	ECA2637	JU379
441607	5414570	ECA2637	JU380
441099	5409690	ECA2637	JU381
441814	5419406	ECA2637	JU382
437114	5337453	ECA2637	JU383
441755	5418680	ECA2637	JU403
440356	5400625	ECA2637	JU404
66617	5571423	ECA2637	JU4041
69327	5573602	ECA2637	JU4042
135581	5496153	ECA2637	JU4049
440144	5396192	ECA2637	JU405
135835	5500931	ECA2637	JU4051
136915	5499008	ECA2637	JU4058
133059	5413546	ECA2637	JU4060
136090	5507985	ECA2637	JU4062
134616	5470055	ECA2637	JU4064
58143	5578129	ECA2637	JU4080
146259	5509157	ECA2637	JU4084
140119	5505254	ECA2637	JU4097
65829	5541985	ECA2637	JU4099
435212	5381205	ECA2637	JU4288
439045	5371001	ECA2637	JU439
437006	5372124	ECA2637	JU441
437798	5375985	ECA2637	JU516
109443	5542234	ECA2637	JU725
93120	5555128	ECA2637	JU726
439249	5400786	ECA2637	JU757
93029	5547436	ECA2637	JU793
436504	5375111	ECA2637	JU794
440083	5411063	ECA2637	JU795
438364	5390342	ECA2637	JU796
437982	5381426	ECA2637	JU797
440037	5405923	ECA2637	JU835
439047	5403978	ECA2637	JU836
442186	5429485	ECA2637	JU837
439768	5406949	ECA2637	JU838
439664	5405588	ECA2637	JU839
438969	5398668	ECA2637	JU840
439229	5387091	ECA2637	JU841
440029	5410086	ECA2637	JU842
440079	5401025	ECA2637	JU843
438941	5396081	ECA2637	JU844
439046	5396300	ECA2637	JU845
441685	5425898	ECA2637	JU846
441016	5410974	ECA2637	MY2049
437347	5355636	ECA2637	MY2132
72267	5561709	ECA2637	MY2249
63171	5509667	ECA2637	MY2250
72271	5555929	ECA2637	MY2269
63879	5554558	ECA2637	MY2270
72581	5580918	ECA2637	MY2271
64254	5577058	ECA2637	MY2281
71683	5523577	ECA2637	MY2364
72468	5570940	ECA2637	MY2716
72257	5557643	ECA2637	MY2717
62270	5253235	ECA2637	MY2725
72242	5558026	ECA2637	MY2748
64604	5587957	ECA2637	MY539
443216	5434651	ECA2637	MY646
442700	5430563	ECA2637	MY661
443402	5439093	ECA2637	MY682
442906	5429009	ECA2637	MY683
443432	5435489	ECA2637	MY699
440630	5401593	ECA2637	MY701
435718	5340714	ECA2637	MY702
440469	5402975	ECA2637	MY709
441341	5413675	ECA2637	MY727
435705	5339394	ECA2637	MY728
438831	5387895	ECA2637	MY750
436397	5350838	ECA2637	MY751
441222	5406614	ECA2637	MY752
437961	5365240	ECA2637	MY754
438545	5371000	ECA2637	MY755
436081	5337940	ECA2637	MY756
440459	5401820	ECA2637	MY761
440843	5404831	ECA2637	MY765
440309	5395347	ECA2637	MY771
71732	5533166	ECA2637	MY800
71620	5527399	ECA2637	MY801
441221	5411769	ECA2637	MY918
435783	5335882	ECA2637	MY945
133815	5528635	ECA2637	NIC100
130029	5420502	ECA2637	NIC101
131889	5454151	ECA2637	NIC103
441671	5420676	ECA2637	NIC1047
438373	5386249	ECA2637	NIC1048
120043	5508439	ECA2637	NIC1050
126168	5462368	ECA2637	NIC1052
120044	5501728	ECA2637	NIC1053
112739	5438525	ECA2637	NIC1054
119092	5531392	ECA2637	NIC1055
118278	5515600	ECA2637	NIC1056
140871	5519857	ECA2637	NIC1057
122052	5464037	ECA2637	NIC1058
117642	5505462	ECA2637	NIC1059
131867	5471123	ECA2637	NIC106
114844	5534431	ECA2637	NIC1060
99822	5501082	ECA2637	NIC1061
101033	5553876	ECA2637	NIC1062
100402	5531805	ECA2637	NIC1063
100314	5534539	ECA2637	NIC1065
99769	5494333	ECA2637	NIC1066
85755	5510724	ECA2637	NIC1069
115453	5558867	ECA2637	NIC107
438221	5352884	ECA2637	NIC1072
132091	5473223	ECA2637	NIC108
439487	5403284	ECA2637	NIC1088
437174	5377863	ECA2637	NIC1089
134103	5526860	ECA2637	NIC109
437480	5354076	ECA2637	NIC1090
438629	5340872	ECA2637	NIC1100
113468	5539708	ECA2637	NIC1103
84607	5548143	ECA2637	NIC1104
97889	5469514	ECA2637	NIC1106
74224	5497607	ECA2637	NIC1117
73910	5517064	ECA2637	NIC1118
142751	5509427	ECA2637	NIC1123
127400	5505409	ECA2637	NIC1124
126632	5476008	ECA2637	NIC1125
123453	5478708	ECA2637	NIC1131
140432	5381362	ECA2637	NIC1134
123852	5423482	ECA2637	NIC1135
127509	5512362	ECA2637	NIC1138
122607	5421210	ECA2637	NIC1139
123673	5508380	ECA2637	NIC1141
124204	5485809	ECA2637	NIC1143
84336	5581484	ECA2637	NIC115
125952	5436079	ECA2637	NIC1154
127335	5522991	ECA2637	NIC1158
90152	5494551	ECA2637	NIC116
82575	5583915	ECA2637	NIC117
122326	5391455	ECA2637	NIC1182
124583	5529126	ECA2637	NIC1183
111323	5332146	ECA2637	NIC1185
124119	5489139	ECA2637	NIC1186
141637	5485169	ECA2637	NIC1189
91952	5578424	ECA2637	NIC119
117173	5510351	ECA2637	NIC1190
74715	5556910	ECA2637	NIC1202
74354	5521453	ECA2637	NIC1203
79279	5529253	ECA2637	NIC1204
409176	5411004	ECA2637	NIC1205
73957	5487762	ECA2637	NIC1206
67104	5544186	ECA2637	NIC1217
67274	5554834	ECA2637	NIC1218
66804	5526943	ECA2637	NIC1219
405039	5352300	ECA2637	NIC1220
75299	5458067	ECA2637	NIC1221
81788	5598412	ECA2637	NIC123
132599	5454431	ECA2637	NIC1261
130879	5334929	ECA2637	NIC1266
83406	5561920	ECA2637	NIC1267
110192	5350532	ECA2637	NIC1273
82728	5546617	ECA2637	NIC1274
112540	5479073	ECA2637	NIC1279
109257	5546986	ECA2637	NIC1283
133610	5524289	ECA2637	NIC1287
122667	5529504	ECA2637	NIC1288
118089	5557645	ECA2637	NIC1289
116292	5561875	ECA2637	NIC1292
132068	5481599	ECA2637	NIC1295
133196	5508561	ECA2637	NIC1296
100727	5526427	ECA2637	NIC1302
133319	5517007	ECA2637	NIC1303
119680	5509680	ECA2637	NIC1304
86230	5488985	ECA2637	NIC1306
107377	5549050	ECA2637	NIC1308
133273	5497158	ECA2637	NIC1351
134279	5528655	ECA2637	NIC1356
133592	5511950	ECA2637	NIC1373
83029	5546224	ECA2637	NIC1394
113705	5544386	ECA2637	NIC1407
118152	5550103	ECA2637	NIC1413
117591	5526773	ECA2637	NIC1414
118105	5551333	ECA2637	NIC1416
118230	5556024	ECA2637	NIC1418
100585	5532500	ECA2637	NIC1421
118476	5563628	ECA2637	NIC1423
133176	5500979	ECA2637	NIC1424
113468	5473825	ECA2637	NIC1442
441727	5415795	ECA2637	NIC146
133211	5504118	ECA2637	NIC1479
132252	5459954	ECA2637	NIC1480
129269	5390996	ECA2637	NIC1481
133596	5507923	ECA2637	NIC1482
130078	5421472	ECA2637	NIC1483
133680	5512953	ECA2637	NIC1485
442953	5431764	ECA2637	NIC149
114329	5528779	ECA2637	NIC1491
433419	5317121	ECA2637	NIC151
83951	5543164	ECA2637	NIC1524
76672	5542874	ECA2637	NIC1525
84872	5566923	ECA2637	NIC1527
85104	5573880	ECA2637	NIC1528
78306	5548650	ECA2637	NIC1529
440680	5414039	ECA2637	NIC153
84096	5540202	ECA2637	NIC1530
74681	5553470	ECA2637	NIC1533
83679	5545946	ECA2637	NIC1535
83559	5504697	ECA2637	NIC1537
409431	5404802	ECA2637	NIC1539
441841	5427574	ECA2637	NIC154
396605	5425361	ECA2637	NIC1540
441835	5421709	ECA2637	NIC155
72020	5552524	ECA2637	NIC1552
441461	5418535	ECA2637	NIC156
408881	5398462	ECA2637	NIC1562
434924	5336793	ECA2637	NIC157
440875	5414387	ECA2637	NIC158
394772	5394164	ECA2637	NIC1589
409839	5417756	ECA2637	NIC1590
398457	5423368	ECA2637	NIC1591
392573	5406252	ECA2637	NIC1593
406672	5431617	ECA2637	NIC1595
401920	5410826	ECA2637	NIC1598
442253	5424621	ECA2637	NIC160
409748	5418088	ECA2637	NIC1602
417141	5392510	ECA2637	NIC1607
442735	5427778	ECA2637	NIC161
441585	5411777	ECA2637	NIC1610
442194	5413613	ECA2637	NIC1618
442933	5431277	ECA2637	NIC162
409917	5422595	ECA2637	NIC1625
409604	5419254	ECA2637	NIC1626
66655	5569716	ECA2637	NIC1628
411134	5423765	ECA2637	NIC1629
440623	5415443	ECA2637	NIC163
409948	5423517	ECA2637	NIC1630
410359	5408728	ECA2637	NIC1631
438347	5345536	ECA2637	NIC1632
440155	5390355	ECA2637	NIC1633
441436	5415167	ECA2637	NIC1634
442928	5421142	ECA2637	NIC1635
442921	5433914	ECA2637	NIC164
412540	5455936	ECA2637	NIC1645
399854	5261789	ECA2637	NIC1660
405779	5395687	ECA2637	NIC1661
409142	5382948	ECA2637	NIC1662
409555	5393274	ECA2637	NIC1663
398037	5412558	ECA2637	NIC1664
399363	5426105	ECA2637	NIC1665
410558	5419045	ECA2637	NIC1666
410752	5416041	ECA2637	NIC1667
407186	5375870	ECA2637	NIC1668
410415	5419239	ECA2637	NIC1669
442587	5426346	ECA2637	NIC167
411035	5412174	ECA2637	NIC1681
72045	5564725	ECA2637	NIC1688
442238	5430169	ECA2637	NIC169
405842	5425827	ECA2637	NIC1692
410339	5430115	ECA2637	NIC1693
64938	5502590	ECA2637	NIC17
441784	5424280	ECA2637	NIC170
441754	5419289	ECA2637	NIC171
442756	5429210	ECA2637	NIC173
443483	5439334	ECA2637	NIC174
443244	5435233	ECA2637	NIC175
443631	5441350	ECA2637	NIC178
441895	5417596	ECA2637	NIC179
131614	5440604	ECA2637	NIC18
443536	5437538	ECA2637	NIC180
443446	5436616	ECA2637	NIC181
441870	5419470	ECA2637	NIC182
443182	5434420	ECA2637	NIC185
441062	5421868	ECA2637	NIC186
84709	5582263	ECA2637	NIC187
92475	5575499	ECA2637	NIC188
393913	5409558	ECA2637	NIC19
87254	5584047	ECA2637	NIC191
397586	5407012	ECA2637	NIC20
442514	5425130	ECA2637	NIC208
443352	5435135	ECA2637	NIC209
442666	5433848	ECA2637	NIC2093
432721	5353805	ECA2637	NIC2096
442266	5426287	ECA2637	NIC2097
443115	5440012	ECA2637	NIC2098
392109	5351670	ECA2637	NIC21
442875	5433408	ECA2637	NIC2103
442272	5426890	ECA2637	NIC2112
435643	5388270	ECA2637	NIC2182
433680	5362126	ECA2637	NIC2184
431078	5318426	ECA2637	NIC2189
442180	5430713	ECA2637	NIC2190
436042	5393778	ECA2637	NIC2191
433438	5349228	ECA2637	NIC2192
442366	5433537	ECA2637	NIC2193
433555	5359564	ECA2637	NIC2194
443246	5439563	ECA2637	NIC2195
435782	5380083	ECA2637	NIC2196
442494	5434404	ECA2637	NIC2197
437017	5400009	ECA2637	NIC2198
433487	5352231	ECA2637	NIC2199
397981	5435402	ECA2637	NIC22
435965	5389574	ECA2637	NIC2200
134232	5531698	ECA2637	NIC23
133775	5529020	ECA2637	NIC2356
125140	5537977	ECA2637	NIC2358
124999	5533473	ECA2637	NIC2359
125648	5521606	ECA2637	NIC2369
443039	5436328	ECA2637	NIC243
73796	5430657	ECA2637	NIC248
73187	5515904	ECA2637	NIC250
66408	5588455	ECA2637	NIC2521
66247	5583354	ECA2637	NIC2522
66281	5581951	ECA2637	NIC2526
66521	5592398	ECA2637	NIC2527
440167	5393559	ECA2637	NIC253
442255	5336986	ECA2637	NIC254
134443	5536228	ECA2637	NIC28
134601	5537940	ECA2637	NIC29
124734	5531614	ECA2637	NIC292
134422	5534591	ECA2637	NIC30
133712	5519669	ECA2637	NIC301
124032	5490695	ECA2637	NIC302
133410	5513259	ECA2637	NIC303
100405	5480740	ECA2637	NIC309
130614	5399809	ECA2637	NIC317
133999	5523987	ECA2637	NIC32
133803	5525777	ECA2637	NIC323
102936	5550549	ECA2637	NIC325
117694	5542008	ECA2637	NIC327
119463	5508336	ECA2637	NIC329
115017	5542890	ECA2637	NIC330
115275	5513691	ECA2637	NIC331
111193	5506013	ECA2637	NIC332
118706	5532675	ECA2637	NIC333
84772	5554237	ECA2637	NIC340
133226	5491962	ECA2637	NIC341
64587	5575984	ECA2637	NIC343
133470	5511109	ECA2637	NIC358
134397	5534948	ECA2637	NIC36
133112	5467535	ECA2637	NIC362
133522	5501714	ECA2637	NIC367
124166	5478457	ECA2637	NIC368
124751	5528641	ECA2637	NIC369
134088	5529538	ECA2637	NIC37
124922	5527798	ECA2637	NIC373
133201	5502490	ECA2637	NIC377
133382	5516906	ECA2637	NIC38
84995	5569505	ECA2637	NIC392
437337	5347076	ECA2637	NIC398
132794	5506072	ECA2637	NIC399
134293	5533981	ECA2637	NIC40
112587	5508074	ECA2637	NIC400
116782	5318935	ECA2637	NIC402
125346	5539913	ECA2637	NIC419
127098	5287607	ECA2637	NIC442
429440	5257209	ECA2637	NIC498
443072	5434324	ECA2637	NIC5
410853	5431563	ECA2637	NIC504
405750	5374452	ECA2637	NIC505
439987	5392131	ECA2637	NIC507
429833	5254262	ECA2637	NIC509
437486	5340705	ECA2637	NIC510
401099	5324026	ECA2637	NIC518
408157	5422355	ECA2637	NIC519
78051	5493487	ECA2637	NIC532
123208	5539403	ECA2637	NIC541
68270	5579531	ECA2637	NIC549
68366	5562243	ECA2637	NIC552
122106	5535804	ECA2637	NIC553
122191	5534852	ECA2637	NIC554
79943	5540739	ECA2637	NIC555
79083	5553561	ECA2637	NIC556
79265	5497875	ECA2637	NIC557
78880	5520561	ECA2637	NIC558
68470	5478347	ECA2637	NIC561
73855	5493627	ECA2637	NIC574
81058	5547007	ECA2637	NIC576
82058	5580533	ECA2637	NIC578
85046	5411202	ECA2637	NIC582
86666	5553907	ECA2637	NIC583
100264	5575227	ECA2637	NIC590
68464	5485727	ECA2637	NIC593
80403	5470137	ECA2637	NIC596
81097	5491033	ECA2637	NIC597
80326	5428053	ECA2637	NIC599
443463	5436653	ECA2637	NIC6
106394	5570634	ECA2637	NIC60
69916	5586482	ECA2637	NIC61
90452	5520319	ECA2637	NIC62
68156	5480717	ECA2637	NIC63
106038	5560151	ECA2637	NIC64
131189	5430798	ECA2637	NIC65
134165	5530976	ECA2637	NIC66
134698	5539708	ECA2637	NIC67
131152	5416690	ECA2637	NIC68
133818	5526116	ECA2637	NIC69
134440	5535754	ECA2637	NIC70
133877	5526641	ECA2637	NIC71
134451	5535271	ECA2637	NIC72
134024	5532336	ECA2637	NIC73
134146	5491556	ECA2637	NIC74
85982	5531810	ECA2637	NIC745
133944	5531066	ECA2637	NIC75
86679	5584803	ECA2637	NIC757
98393	5487195	ECA2637	NIC758
129665	5364062	ECA2637	NIC76
134024	5524945	ECA2637	NIC77
68961	5583746	ECA2637	NIC776
96135	5572842	ECA2637	NIC777
400362	5397280	ECA2637	NIC778
411124	5375628	ECA2637	NIC779
132714	5485866	ECA2637	NIC78
133960	5531014	ECA2637	NIC79
70644	5546206	ECA2637	NIC790
158007	5526134	ECA2637	NIC791
106173	5515354	ECA2637	NIC792
60056	5588439	ECA2637	NIC793
70170	5474790	ECA2637	NIC795
69820	5583294	ECA2637	NIC796
133510	5511529	ECA2637	NIC80
69237	5583828	ECA2637	NIC802
73886	5579399	ECA2637	NIC803
412010	5431738	ECA2637	NIC804
412002	5423336	ECA2637	NIC805
412279	5426768	ECA2637	NIC806
411759	5424086	ECA2637	NIC807
411600	5435944	ECA2637	NIC808
408694	5395741	ECA2637	NIC809
133949	5530519	ECA2637	NIC81
412015	5439645	ECA2637	NIC810
59396	5531753	ECA2637	NIC811
407797	5400241	ECA2637	NIC812
411193	5428981	ECA2637	NIC813
409700	5347119	ECA2637	NIC814
411711	5440598	ECA2637	NIC815
402114	5438640	ECA2637	NIC816
401480	5425474	ECA2637	NIC817
399898	5403332	ECA2637	NIC818
403401	5289592	ECA2637	NIC819
410888	5425117	ECA2637	NIC820
71913	5570152	ECA2637	NIC821
410184	5387401	ECA2637	NIC822
410970	5426425	ECA2637	NIC824
401952	5442349	ECA2637	NIC825
411825	5434747	ECA2637	NIC826
400110	5389090	ECA2637	NIC827
401288	5448520	ECA2637	NIC828
72006	5580574	ECA2637	NIC829
133973	5529944	ECA2637	NIC83
408569	5400204	ECA2637	NIC839
134011	5530042	ECA2637	NIC84
407597	5379248	ECA2637	NIC850
133923	5527131	ECA2637	NIC86
410743	5423788	ECA2637	NIC863
408994	5399886	ECA2637	NIC864
409807	5413872	ECA2637	NIC865
134251	5531416	ECA2637	NIC87
67630	5502015	ECA2637	NIC871
408913	5398153	ECA2637	NIC876
407434	5384376	ECA2637	NIC877
408688	5376862	ECA2637	NIC879
134366	5534803	ECA2637	NIC88
68538	5509209	ECA2637	NIC883
405192	5335922	ECA2637	NIC884
68752	5501349	ECA2637	NIC888
409071	5412520	ECA2637	NIC889
134000	5532494	ECA2637	NIC89
406148	5350270	ECA2637	NIC890
428842	5351265	ECA2637	NIC893
408884	5394493	ECA2637	NIC896
411673	5432123	ECA2637	NIC897
434977	5311634	ECA2637	NIC899
61937	5515641	ECA2637	NIC900
62681	5569006	ECA2637	NIC901
61794	5495322	ECA2637	NIC902
68763	5559245	ECA2637	NIC906
62828	5376399	ECA2637	NIC911
130452	5373261	ECA2637	NIC914
133260	5501357	ECA2637	NIC919
132870	5496706	ECA2637	NIC93
133976	5527365	ECA2637	NIC95
115448	5560652	ECA2637	NIC96
134192	5535711	ECA2637	NIC97
132342	5469388	ECA2637	NIC973
133543	5512796	ECA2637	NIC974
133368	5515885	ECA2637	NIC979
131428	5434366	ECA2637	NIC98
133913	5526961	ECA2637	NIC981
131441	5404155	ECA2637	NIC982
74983	5550157	ECA2637	NIC984
79590	5527456	ECA2637	NIC985
133000	5497971	ECA2637	NIC998
61815	5588807	ECA2637	PB420
414133	5061195	ECA2637	PB800
437879	5366505	ECA2637	PB826
443235	5442249	ECA2637	PB857
438798	5393922	ECA2637	PB858
440728	5414290	ECA2637	PB859
68463	5592123	ECA2637	PE887
154735	5502406	ECA2637	QG1002
129033	5500737	ECA2637	QG1005
139784	5515530	ECA2637	QG1007
442221	5421119	ECA2637	QG106
441492	5423494	ECA2637	QG107
442064	5429939	ECA2637	QG108
434813	5323740	ECA2637	QG109
443525	5438212	ECA2637	QG110
140265	5536240	ECA2637	QG1100
139825	5514489	ECA2637	QG1101
140111	5533892	ECA2637	QG1102
139887	5521193	ECA2637	QG1103
139262	5514495	ECA2637	QG1104
140153	5538178	ECA2637	QG1105
139953	5529814	ECA2637	QG1106
138584	5488069	ECA2637	QG1107
138850	5503854	ECA2637	QG1108
138392	5487467	ECA2637	QG1109
442860	5431748	ECA2637	QG111
143908	5517872	ECA2637	QG1111
138798	5483524	ECA2637	QG1113
139836	5527212	ECA2637	QG1114
440013	5383526	ECA2637	QG112
140075	5524144	ECA2637	QG1120
139015	5505382	ECA2637	QG1124
144107	5500549	ECA2637	QG1125
140832	5554974	ECA2637	QG1126
138198	5459419	ECA2637	QG1127
139433	5505463	ECA2637	QG1128
140158	5534978	ECA2637	QG1129
439088	5381466	ECA2637	QG113
137062	5438023	ECA2637	QG1130
138993	5472402	ECA2637	QG1131
155088	5507195	ECA2637	QG1132
153794	5470978	ECA2637	QG1134
154747	5495100	ECA2637	QG1139
432714	5303995	ECA2637	QG114
127717	5527742	ECA2637	QG1141
153845	5470054	ECA2637	QG1142
125420	5448238	ECA2637	QG1143
153222	5451175	ECA2637	QG1144
155163	5507313	ECA2637	QG1145
155262	5512311	ECA2637	QG1146
154776	5496982	ECA2637	QG1148
153626	5451799	ECA2637	QG1149
436219	5359508	ECA2637	QG115
155172	5512571	ECA2637	QG1150
155164	5511876	ECA2637	QG1151
154309	5483196	ECA2637	QG1152
153610	5445077	ECA2637	QG1153
154364	5485167	ECA2637	QG1154
131286	5516224	ECA2637	QG1155
154653	5492011	ECA2637	QG1156
441705	5395190	ECA2637	QG116
439548	5404188	ECA2637	QG117
439936	5396774	ECA2637	QG118
441375	5422596	ECA2637	QG119
435606	5345715	ECA2637	QG120
441696	5425948	ECA2637	QG121
58351	5545370	ECA2637	QG128
58290	5541052	ECA2637	QG129
58968	5575087	ECA2637	QG130
72799	5509886	ECA2637	QG132
400445	5442493	ECA2637	QG133
153423	5473795	ECA2637	QG2615
153735	5486139	ECA2637	QG2616
154104	5493995	ECA2637	QG2617
152317	5451181	ECA2637	QG2618
137751	5467134	ECA2637	QG2621
138550	5493582	ECA2637	QG2622
154657	5504698	ECA2637	QG2623
155274	5520344	ECA2637	QG2624
153621	5479846	ECA2637	QG2630
151638	5433538	ECA2637	QG2631
137780	5511676	ECA2637	QG2639
142840	5536267	ECA2637	QG2640
151615	5531719	ECA2637	QG2641
155751	5520632	ECA2637	QG2647
140514	5542314	ECA2637	QG2648
129992	5473911	ECA2637	QG2649
125911	5490821	ECA2637	QG2657
128359	5406820	ECA2637	QG2658
142829	5536407	ECA2637	QG2659
132789	5545575	ECA2637	QG2660
132865	5548919	ECA2637	QG2663
132893	5548394	ECA2637	QG2664
155898	5526147	ECA2637	QG2665
153407	5475592	ECA2637	QG2666
137808	5482655	ECA2637	QG2667
131478	5515891	ECA2637	QG2668
138392	5490935	ECA2637	QG2669
126838	5379811	ECA2637	QG2671
132755	5546625	ECA2637	QG2673
126145	5499339	ECA2637	QG2674
138585	5505235	ECA2637	QG2677
138162	5487542	ECA2637	QG2678
130242	5492576	ECA2637	QG2682
126520	5507997	ECA2637	QG2683
147458	5385485	ECA2637	QG2684
150983	5486292	ECA2637	QG2685
131908	5532536	ECA2637	QG2686
152244	5433075	ECA2637	QG2689
151113	5410023	ECA2637	QG2690
138583	5506184	ECA2637	QG2691
153888	5491349	ECA2637	QG2692
131469	5546363	ECA2637	QG2693
131063	5512617	ECA2637	QG2694
130908	5509384	ECA2637	QG2695
138048	5510463	ECA2637	QG2714
139046	5481631	ECA2637	QG2717
140114	5507687	ECA2637	QG2718
137452	5494738	ECA2637	QG2728
137211	5485557	ECA2637	QG2729
136390	5463282	ECA2637	QG2730
137734	5507565	ECA2637	QG2731
135895	5444918	ECA2637	QG2734
135891	5443278	ECA2637	QG2735
138027	5515889	ECA2637	QG2736
144101	5502713	ECA2637	QG2737
144427	5523762	ECA2637	QG2738
143637	5501653	ECA2637	QG2739
141642	5452528	ECA2637	QG2740
143817	5505189	ECA2637	QG2741
143486	5500333	ECA2637	QG2742
155215	5518760	ECA2637	QG2752
137500	5505669	ECA2637	QG2777
138087	5433952	ECA2637	QG2778
140062	5498820	ECA2637	QG2779
138862	5460835	ECA2637	QG2780
141722	5542127	ECA2637	QG2781
137385	5437547	ECA2637	QG2782
136833	5477839	ECA2637	QG2784
62357	5561767	ECA2637	QG2814
62221	5556628	ECA2637	QG2815
53273	5562167	ECA2637	QG2819
53662	5586976	ECA2637	QG2820
61975	5543733	ECA2637	QG2848
66253	5573261	ECA2637	QG2849
178133	5499802	ECA2637	QG2880
64659	5567830	ECA2637	QG2881
69341	5463337	ECA2637	QG2882
69955	5507783	ECA2637	QG2883
181855	5491246	ECA2637	QG2884
180831	5450059	ECA2637	QG2885
180423	5479915	ECA2637	QG2886
181575	5506680	ECA2637	QG2887
181051	5501693	ECA2637	QG2888
180846	5458432	ECA2637	QG2889
897780	5268088	ECA2637	QG2890
897883	5272492	ECA2637	QG2891
181141	5494481	ECA2637	QG2892
900178	5303647	ECA2637	QG2893
181002	5484658	ECA2637	QG2894
180191	5474725	ECA2637	QG2895
181508	5505950	ECA2637	QG2900
181198	5503673	ECA2637	QG2901
179421	5519731	ECA2637	QG2902
180941	5487937	ECA2637	QG2903
176692	5481881	ECA2637	QG2906
894951	5276566	ECA2637	QG2908
179187	5515009	ECA2637	QG2909
71855	5560090	ECA2637	QG2910
897627	5264965	ECA2637	QG2919
889564	5175744	ECA2637	QG2920
176637	5479264	ECA2637	QG2921
177755	5510101	ECA2637	QG2922
179265	5492746	ECA2637	QG2923
177568	5416562	ECA2637	QG2924
180304	5494683	ECA2637	QG2925
180180	5494772	ECA2637	QG2926
124988	5546490	ECA2637	QG2963
124880	5537489	ECA2637	QG2964
117640	5532961	ECA2637	QG2966
139338	5508788	ECA2637	QG2967
138958	5465182	ECA2637	QG2968
141114	5542207	ECA2637	QG2969
140515	5526845	ECA2637	QG2970
140269	5515779	ECA2637	QG2971
130387	5480380	ECA2637	QG2972
138605	5541294	ECA2637	QG2996
140103	5526642	ECA2637	QG3002
139620	5517873	ECA2637	QG3003
134745	5522000	ECA2637	QG3004
139819	5533692	ECA2637	QG3006
139503	5509430	ECA2637	QG3012
138348	5512938	ECA2637	QG3014
140318	5537645	ECA2637	QG3015
142302	5516471	ECA2637	QG3016
141987	5511302	ECA2637	QG3017
135580	5528310	ECA2637	QG3018
138929	5531819	ECA2637	QG3019
76153	5560907	ECA2637	QG3020
138767	5522498	ECA2637	QG3025
138307	5501567	ECA2637	QG3026
142231	5526278	ECA2637	QG3028
141650	5514526	ECA2637	QG3030
137918	5394212	ECA2637	QG3031
120655	5532700	ECA2637	QG3032
138607	5497841	ECA2637	QG3033
142571	5524077	ECA2637	QG3034
139840	5521214	ECA2637	QG3039
133038	5521130	ECA2637	QG3041
140475	5541501	ECA2637	QG3043
140192	5534204	ECA2637	QG3044
139926	5519327	ECA2637	QG3045
140320	5537312	ECA2637	QG3046
76233	5560646	ECA2637	QG3053
119473	5551527	ECA2637	QG3056
143152	5519461	ECA2637	QG3057
135814	5536228	ECA2637	QG3058
95232	5493377	ECA2637	QG3527
442490	5431660	ECA2637	QG3661
80775	5517077	ECA2637	QG3783
81189	5483656	ECA2637	QG3784
82615	5542737	ECA2637	QG3787
84914	5452226	ECA2637	QG3794
138903	5496310	ECA2637	QG3796
138580	5486098	ECA2637	QG3798
135877	5450093	ECA2637	QG3801
85228	5436740	ECA2637	QG3804
88304	5543390	ECA2637	QG3810
88048	5533030	ECA2637	QG3813
88564	5413368	ECA2637	QG3815
83692	5507721	ECA2637	QG3816
87601	5508632	ECA2637	QG3819
137758	5424509	ECA2637	QG3820
138866	5510178	ECA2637	QG3822
139800	5536013	ECA2637	QG3823
90640	5558383	ECA2637	QG3825
80591	5476994	ECA2637	QG3826
136013	5472598	ECA2637	QG3827
135620	5462581	ECA2637	QG3832
83006	5554111	ECA2637	QG3837
87614	5523721	ECA2637	QG3840
86263	5451905	ECA2637	QG3841
85640	5539107	ECA2637	QG3842
85858	5544169	ECA2637	QG3851
81252	5548146	ECA2637	QG3858
81107	5457796	ECA2637	QG3861
87874	5500384	ECA2637	QG3864
86858	5500770	ECA2637	QG3866
136969	5494710	ECA2637	QG3867
82963	5561501	ECA2637	QG3874
88034	5570652	ECA2637	QG3875
85517	5546351	ECA2637	QG3876
88872	5571647	ECA2637	QG3878
88190	5518612	ECA2637	QG3879
86811	5569364	ECA2637	QG3920
88246	5554326	ECA2637	QG3921
100060	5563927	ECA2637	QG3922
100534	5569579	ECA2637	QG3923
97180	5560540	ECA2637	QG3924
107513	5562967	ECA2637	QG3925
101795	5566545	ECA2637	QG3926
93869	5560798	ECA2637	QG3927
100563	5524709	ECA2637	QG3928
109642	5516253	ECA2637	QG3929
109620	5512334	ECA2637	QG3930
110284	5533984	ECA2637	QG3931
89805	5554026	ECA2637	QG3932
63795	5537815	ECA2637	QG3933
885009	5206419	ECA2637	QG4026
890257	5240638	ECA2637	QG4027
892912	5271504	ECA2637	QG4028
885732	5199258	ECA2637	QG4029
886296	5202890	ECA2637	QG4030
894556	5282960	ECA2637	QG4031
894639	5254933	ECA2637	QG4058
896561	5252376	ECA2637	QG4059
899413	5277787	ECA2637	QG4061
898207	5263348	ECA2637	QG4062
900350	5286083	ECA2637	QG4063
896151	5259866	ECA2637	QG4064
901315	5299278	ECA2637	QG4065
896538	5259409	ECA2637	QG4066
901820	5304779	ECA2637	QG4067
901544	5303791	ECA2637	QG4068
895011	5239769	ECA2637	QG4069
63103	5584579	ECA2637	QG4070
63010	5572581	ECA2637	QG4071
62851	5580037	ECA2637	QG4072
62673	5551418	ECA2637	QG4073
62777	5569951	ECA2637	QG4074
62626	5571923	ECA2637	QG4075
894728	5266285	ECA2637	QG4093
895652	5248996	ECA2637	QG4094
897596	5260024	ECA2637	QG4095
901000	5289145	ECA2637	QG4096
897271	5261053	ECA2637	QG4097
900503	5282873	ECA2637	QG4098
898661	5293910	ECA2637	QG4099
893173	5223308	ECA2637	QG4100
898314	5259476	ECA2637	QG4101
895587	5253016	ECA2637	QG4104
895689	5254875	ECA2637	QG4112
897907	5266347	ECA2637	QG4113
895027	5252151	ECA2637	QG4114
895687	5256882	ECA2637	QG4115
895219	5247546	ECA2637	QG4116
897795	5275898	ECA2637	QG4117
897696	5263609	ECA2637	QG4118
894653	5233813	ECA2637	QG4119
898469	5271239	ECA2637	QG4120
898925	5279184	ECA2637	QG4121
898575	5272518	ECA2637	QG4122
896939	5259998	ECA2637	QG4123
894691	5239267	ECA2637	QG4128
898179	5271228	ECA2637	QG4129
896610	5257399	ECA2637	QG4130
899140	5282081	ECA2637	QG4131
901245	5298167	ECA2637	QG4132
896522	5259166	ECA2637	QG4133
894561	5269873	ECA2637	QG4206
893835	5261946	ECA2637	QG4207
895163	5280255	ECA2637	QG4208
895531	5245500	ECA2637	QG4209
892587	5271224	ECA2637	QG4210
895553	5243890	ECA2637	QG4211
891203	5204728	ECA2637	QG4212
895135	5239384	ECA2637	QG4213
902564	5309362	ECA2637	QG4214
898456	5266541	ECA2637	QG4225
897638	5261598	ECA2637	QG4231
896073	5269062	ECA2637	QG4232
893936	5248897	ECA2637	QG4233
103874	5559796	ECA2637	QG4630
82519	5581584	ECA2637	QG4637
170026	5539319	ECA2637	QG4647
96469	5564660	ECA2637	QG4648
87381	4675796	ECA2637	QG4661
107071	5559004	ECA2637	QG4681
94568	5575495	ECA2637	QG4682
101402	5567787	ECA2637	QG4683
109106	5554674	ECA2637	QG4698
144038	5529478	ECA2637	QG4700
144894	5545267	ECA2637	QG4701
102956	5560106	ECA2637	QG4706
147122	5545009	ECA2637	QG4715
95105	5581254	ECA2637	QG4718
103825	5562023	ECA2637	QG4733
82767	5588537	ECA2637	QG4742
94407	5568098	ECA2637	QG4790
178018	5514463	ECA2637	QG4805
68623	5577916	ECA2637	QG4838
68723	5580751	ECA2637	QG4847
82726	5586284	ECA2637	QG4876
82450	5575482	ECA2637	QG4880
82446	5580017	ECA2637	QG4896
103402	5548547	ECA2637	QG4924
144478	5519065	ECA2637	QG4944
144265	5533524	ECA2637	QG4947
102410	5556872	ECA2637	QG4952
102520	5548114	ECA2637	QG4953
101120	5551533	ECA2637	QG4954
101701	5540937	ECA2637	QG4956
101469	5564384	ECA2637	QG4966
102034	5548090	ECA2637	QG4968
94449	5568411	ECA2637	QG4996
109144	5556503	ECA2637	QG5008
100880	5559481	ECA2637	QG5094
147161	5547272	ECA2637	QG5103
169383	5530254	ECA2637	QG5149
97178	5560976	ECA2637	QG5150
97187	5559138	ECA2637	QG5153
101053	5556422	ECA2637	QG5166
103346	5550998	ECA2637	QG5169
103463	5551078	ECA2637	QG5170
100776	5552282	ECA2637	QG5179
103672	5553359	ECA2637	QG5180
106757	5555640	ECA2637	QG5187
103559	5552303	ECA2637	QG5197
103903	5560081	ECA2637	QG5198
101500	5565763	ECA2637	QG5205
93838	5543758	ECA2637	QG5277
94666	5576057	ECA2637	QG5284
94783	5577872	ECA2637	QG5286
94339	5566863	ECA2637	QG5290
109420	5559355	ECA2637	QG5295
102490	5558046	ECA2637	QG5300
94663	5568963	ECA2637	QG5314
104358	5565783	ECA2637	QG5348
102527	5557641	ECA2637	QG5351
100588	5546444	ECA2637	QG5369
104108	5544659	ECA2637	QG5406
440167	5385087	ECA2637	QG547
146968	5539315	ECA2637	QG5471
147342	5549353	ECA2637	QG5474
151885	5541359	ECA2637	QG5485
90691	5575036	ECA2637	QG5488
108172	5550467	ECA2637	QG550
94104	5560884	ECA2637	QG5506
109720	5564059	ECA2637	QG5507
151425	5529411	ECA2637	QG5512
93292	5564149	ECA2637	QG5525
109645	5564066	ECA2637	QG5531
109641	5562686	ECA2637	QG5534
109036	5545755	ECA2637	QG5539
103502	5549568	ECA2637	QG5556
101405	5563793	ECA2637	QG5577
97851	5568063	ECA2637	QG5578
97776	5567286	ECA2637	QG5579
146900	5523974	ECA2637	QG5580
147258	5533316	ECA2637	QG5581
147352	5538722	ECA2637	QG5582
156200	5552808	ECA2637	QG5589
152409	5541304	ECA2637	QG5603
152032	5529270	ECA2637	QG5604
103334	5547935	ECA2637	QG5611
107352	5558448	ECA2637	QG5612
101464	5563656	ECA2637	QG5631
97535	5554681	ECA2637	QG5632
97837	5570300	ECA2637	QG5633
106534	5533408	ECA2637	QG5657
436931	5354314	ECA2637	QG570
439713	5372942	ECA2637	QG571
435113	5326909	ECA2637	QG572
432712	5296779	ECA2637	QG573
428365	5243991	ECA2637	QG574
441883	5406049	ECA2637	QG575
434074	5306697	ECA2637	QG576
440964	5396176	ECA2637	QG577
430072	5260231	ECA2637	QG578
438874	5354675	ECA2637	QG579
105462	5544346	ECA2637	QG580
442006	5406741	ECA2637	QG581
440706	5402050	ECA2637	QG584
440914	5402939	ECA2637	QG585
442241	5423347	ECA2637	QG586
444799	5439975	ECA2637	QG587
444922	5443534	ECA2637	QG588
444987	5443760	ECA2637	QG589
125905	5546993	ECA2637	QG700
154948	5513332	ECA2637	QG723
153888	5480419	ECA2637	QG724
151690	5506832	ECA2637	QG725
126363	5518667	ECA2637	QG726
128312	5497500	ECA2637	QG727
122640	5499450	ECA2637	QG728
136058	5432583	ECA2637	QG730
138555	5467201	ECA2637	QG731
129122	5503342	ECA2637	QG733
151190	5435754	ECA2637	QG734
140474	5509054	ECA2637	QG735
138075	5504807	ECA2637	QG736
129668	5518989	ECA2637	QG737
151519	5502231	ECA2637	QG738
130652	5522547	ECA2637	QG739
157576	5522430	ECA2637	QG740
134631	5510408	ECA2637	QG741
134296	5496503	ECA2637	QG742
134812	5520653	ECA2637	QG743
137976	5473507	ECA2637	QG744
138269	5474953	ECA2637	QG745
138965	5467503	ECA2637	QG746
128610	5502959	ECA2637	QG747
128959	5514469	ECA2637	QG748
126457	5419917	ECA2637	QG749
128853	5492163	ECA2637	QG750
135720	5538538	ECA2637	QG752
128183	5481820	ECA2637	QG753
128963	5514484	ECA2637	QG754
128797	5505821	ECA2637	QG755
138640	5502320	ECA2637	QG756
133121	5395475	ECA2637	QG757
128620	5495040	ECA2637	QG758
127600	5451994	ECA2637	QG759
120583	5468981	ECA2637	QG760
120477	5498615	ECA2637	QG761
128957	5510407	ECA2637	QG762
128436	5503898	ECA2637	QG763
136962	5468409	ECA2637	QG764
133984	5479104	ECA2637	QG765
127976	5485033	ECA2637	QG766
133138	5449646	ECA2637	QG767
128690	5411832	ECA2637	QG769
151141	5461624	ECA2637	QG770
134784	5516199	ECA2637	QG771
133305	5459255	ECA2637	QG773
153641	5478841	ECA2637	QG774
153211	5470455	ECA2637	QG775
130114	5500344	ECA2637	QG776
150757	5482894	ECA2637	QG777
138318	5469987	ECA2637	QG778
118846	5475993	ECA2637	QG779
125085	5531605	ECA2637	QG780
125117	5522809	ECA2637	QG781
147761	5365269	ECA2637	QG782
139135	5495684	ECA2637	QG783
152001	5518203	ECA2637	QG784
139631	5507477	ECA2637	QG785
141208	5504340	ECA2637	QG786
134404	5488475	ECA2637	QG787
127745	5500504	ECA2637	QG788
139974	5488843	ECA2637	QG789
138570	5445692	ECA2637	QG790
139552	5511146	ECA2637	QG791
140304	5479628	ECA2637	QG792
123870	5496317	ECA2637	QG793
120056	5484376	ECA2637	QG794
120356	5509643	ECA2637	QG795
141687	5523827	ECA2637	QG796
142336	5506719	ECA2637	QG797
138799	5459035	ECA2637	QG798
140626	5486826	ECA2637	QG799
119308	5521126	ECA2637	QG802
137788	5385655	ECA2637	QG803
148906	5499575	ECA2637	QG804
139387	5446187	ECA2637	QG805
126830	5508118	ECA2637	QG806
135134	5485559	ECA2637	QG807
128971	5496951	ECA2637	QG808
152190	5524950	ECA2637	QG809
150793	5489573	ECA2637	QG810
141530	5477112	ECA2637	QG811
125775	5448097	ECA2637	QG812
124618	5509800	ECA2637	QG813
139763	5486079	ECA2637	QG814
140761	5497088	ECA2637	QG815
138301	5479018	ECA2637	QG816
140147	5485470	ECA2637	QG819
152625	5445037	ECA2637	QG822
121630	5473806	ECA2637	QG824
122561	5514153	ECA2637	QG825
122514	5506902	ECA2637	QG826
137197	5453165	ECA2637	QG827
126941	5472674	ECA2637	QG828
133737	5484274	ECA2637	QG829
123921	5543010	ECA2637	QG830
128710	5454399	ECA2637	QG831
150059	5436302	ECA2637	QG832
123418	5453142	ECA2637	QG833
138556	5500027	ECA2637	QG854
148676	5513368	ECA2637	QG855
138808	5501393	ECA2637	QG856
141711	5541166	ECA2637	QG857
152593	5509433	ECA2637	QG858
151438	5462088	ECA2637	QG859
123618	5406399	ECA2637	QG860
128340	5496232	ECA2637	QG861
153334	5499366	ECA2637	QG864
141278	5527259	ECA2637	QG865
120987	5539002	ECA2637	QG866
124220	5502687	ECA2637	QG867
125870	5492525	ECA2637	QG868
119552	5478428	ECA2637	QG869
130838	5522382	ECA2637	QG870
130397	5508136	ECA2637	QG872
127280	5431567	ECA2637	QG873
123395	5534437	ECA2637	QG874
154086	5418210	ECA2637	QG875
137246	5441294	ECA2637	QG876
128290	5470135	ECA2637	QG877
123681	5481470	ECA2637	QG878
128693	5520503	ECA2637	QG879
134777	5396474	ECA2637	QG880
121467	5499399	ECA2637	QG881
142620	5453346	ECA2637	QG882
143764	5482534	ECA2637	QG883
142014	5451448	ECA2637	QG884
128997	5477519	ECA2637	QG885
128990	5488190	ECA2637	QG886
130432	5520714	ECA2637	QG887
144648	5506044	ECA2637	QG888
142737	5472310	ECA2637	QG889
142853	5462239	ECA2637	QG890
143967	5514719	ECA2637	QG923
134676	5509172	ECA2637	QG924
134284	5505685	ECA2637	QG925
139996	5503420	ECA2637	QG926
82146	5525093	ECA2637	QG927
128430	5460175	ECA2637	QG928
139987	5522482	ECA2637	QG930
135055	5523504	ECA2637	QG931
138628	5483577	ECA2637	QG932
139242	5491318	ECA2637	QG933
150096	5455355	ECA2637	QG934
135770	5508057	ECA2637	QG936
135893	5511403	ECA2637	QG937
144460	5526754	ECA2637	QG938
135172	5530520	ECA2637	QG939
143063	5455966	ECA2637	QG941
143469	5472952	ECA2637	QG944
139565	5450089	ECA2637	QG945
139857	5507119	ECA2637	QG946
136560	5523811	ECA2637	QG947
124727	5492143	ECA2637	QG948
120486	5546783	ECA2637	QG949
119791	5515696	ECA2637	QG950
120338	5551802	ECA2637	QG951
123814	5466974	ECA2637	QG952
142147	5528083	ECA2637	QG973
140277	5540222	ECA2637	QG977
141898	5519395	ECA2637	QG978
151877	5504178	ECA2637	QG979
135823	5513556	ECA2637	QG980
130308	5502697	ECA2637	QG982
128590	5440486	ECA2637	QG983
142673	5475622	ECA2637	QG985
120319	5538600	ECA2637	QG986
138233	5462538	ECA2637	QG988
124213	5486922	ECA2637	QG991
124515	5492271	ECA2637	QG992
154245	5481155	ECA2637	QG993
144998	5531226	ECA2637	QG994
123286	5546609	ECA2637	QG995
119546	5521160	ECA2637	QG996
138290	5516770	ECA2637	QG997
135854	5542800	ECA2637	QG998
435690	5422927	ECA2637	QR24
437252	5419436	ECA2637	QR25
73995	5616839	ECA2637	QX1410
441608	5415966	ECA2637	QX1414
437587	5364091	ECA2637	QX1545
432806	5299118	ECA2637	QX1547
73923	5559187	ECA2637	QX1795
63268	5546572	ECA2637	QX1796
405986	5376800	ECA2637	QX1797
317166	5375896	ECA2637	QX1798
73982	5477874	ECA2637	QX1800
79029	5575393	ECA2637	QX1801
56389	5572908	ECA2637	QX1802
65136	5563880	ECA2637	QX1803
70705	5521081	ECA2637	QX1804
442307	5425371	ECA2637	SOW18
440695	5420843	ECA2637	SOW21
442095	5418509	ECA2637	SOW22
65719	5571577	ECA2637	TT3407
70595	5588375	ECA2637	TT3408
66049	5589219	ECA2637	TT3411
411695	5440170	ECA2637	TWN1772
400024	5422003	ECA2637	TWN1824
391393	5349566	ECA2637	TWN1899
410473	5441992	ECA2637	TWN1907
408827	5409966	ECA2637	TWN2919
405317	5362054	ECA2637	TWN3077
412238	5438101	ECA2637	UH1
122086	5515461	ECA2637	VSL2201
877925	5321017	ECA2637	VSL2207
149983	5502018	ECA2637	VSL2208
877952	5315718	ECA2637	VSL2209
83320	5563786	ECA2637	VSL2210
150464	5521308	ECA2637	VSL2211
76335	5576068	ECA2637	VSL2212
150913	5528007	ECA2637	VSL2213
135245	5530975	ECA2637	VSL2215
144693	5529905	ECA2637	VSL2216
189856	5503384	ECA2637	VSL2217
77938	5558455	ECA2637	VSL2219
71375	5529302	ECA2637	VT847
428004	5431699	ECA2637	VX34
99655	5569453	ECA2637	XZ1204
128012	5531293	ECA2637	XZ1205
125157	5540526	ECA2637	XZ1206
71970	5535426	ECA2637	XZ1207
60995	5590632	ECA2637	XZ1208
60965	5594898	ECA2637	XZ1209
74004	5578113	ECA2637	XZ1210
99374	5561979	ECA2637	XZ1211
70264	5585742	ECA2637	XZ1212
64947	5580329	ECA2637	XZ1213
65606	5587204	ECA2637	XZ1731
67544	5588782	ECA2637	XZ1732
67608	5586366	ECA2637	XZ1733
409853	5416652	ECA2637	YR88
183094	5511672	ECA2637	ZZY0992
60566	5551665	ECA2637	ZZY1034
66728	5588926	ECA2637	ZZY1075
178945	5489272	ECA2637	ZZY1123
68437	5588418	ECA2637	ZZY1130
63526	5590170	ECA2637	ZZY405
69336	5213377	ECA2638	ECA2639
890147	5225610	ECA2638	ECA2645
488	5260377	ECA2638	ECA2646
495	5321527	ECA2638	ECA2647
893838	5235406	ECA2638	ECA2661
901505	5291702	ECA2638	ECA2662
904276	5310884	ECA2638	ECA2663
901720	5291221	ECA2638	ECA2664
8698	5224606	ECA2638	ECA2666
901097	5290016	ECA2638	ECA2667
887683	5198898	ECA2638	ECA2668
69604	5173691	ECA2638	ECA2669
70276	5220740	ECA2638	ECA2670
70659	5253489	ECA2638	ECA2671
863542	5171163	ECA2638	ECA276
860466	5137253	ECA2638	ECA277
865031	5169182	ECA2638	ECA278
863563	5171082	ECA2638	ECA280
897698	5263425	ECA2638	ECA2807
902776	5299512	ECA2638	ECA2808
887430	5172319	ECA2638	ECA2867
893014	5210750	ECA2638	ECA2869
891575	5205007	ECA2638	ECA287
892102	5207403	ECA2638	ECA2875
890229	5194847	ECA2638	ECA2876
888314	5183540	ECA2638	ECA2877
889216	5186636	ECA2638	ECA2878
882816	5145041	ECA2638	ECA2879
898790	5271798	ECA2638	ECA288
898540	5273283	ECA2638	ECA2883
899643	5282151	ECA2638	ECA2890
890664	5192768	ECA2638	ECA2892
889540	5181715	ECA2638	ECA2893
898944	5263798	ECA2638	ECA2894
886051	5203246	ECA2638	ECA2907
888641	5174312	ECA2638	ECA2912
895986	5230708	ECA2638	ECA2936
886916	5164853	ECA2638	ECA2937
904040	5314069	ECA2638	ECA2975
901012	5293496	ECA2638	ECA3010
894443	5219234	ECA2638	ECA3014
902709	5306859	ECA2638	ECA3015
901275	5294194	ECA2638	ECA3017
892224	5202314	ECA2638	ECA3018
893210	5213297	ECA2638	ECA3019
895014	5220483	ECA2638	ECA3020
892673	5206068	ECA2638	ECA3022
894565	5222918	ECA2638	ECA3023
890183	5187561	ECA2638	ECA3026
893216	5206318	ECA2638	ECA3028
902731	5304708	ECA2638	ECA3029
894253	5244710	ECA2638	ECA3031
899983	5282207	ECA2638	ECA3056
901684	5299445	ECA2638	ECA3059
901912	5299697	ECA2638	ECA3061
892169	5205259	ECA2638	ECA3064
883128	5137028	ECA2638	ECA3065
894719	5220631	ECA2638	ECA3066
893929	5217121	ECA2638	ECA3071
892495	5208224	ECA2638	ECA3083
894301	5222078	ECA2638	ECA3084
896041	5235414	ECA2638	ECA3085
893672	5216088	ECA2638	ECA3086
894147	5220827	ECA2638	ECA3090
904204	5309235	ECA2638	ECA3091
894740	5225111	ECA2638	ECA3093
902349	5302947	ECA2638	ECA3109
893730	5219539	ECA2638	ECA3111
901648	5295526	ECA2638	ECA343
896053	5261532	ECA2638	ECA344
897254	5272253	ECA2638	ECA346
896972	5233767	ECA2638	ECA3498
893992	5210634	ECA2638	ECA3499
895117	5220748	ECA2638	ECA3500
894233	5214018	ECA2638	ECA3501
895665	5226207	ECA2638	ECA3502
904704	5310761	ECA2638	ECA3503
904681	5311442	ECA2638	ECA3504
904089	5306386	ECA2638	ECA3505
904265	5307402	ECA2638	ECA3506
904203	5307842	ECA2638	ECA3507
902370	5294653	ECA2638	ECA3508
904415	5308903	ECA2638	ECA3509
903493	5309934	ECA2638	ECA3515
903638	5306309	ECA2638	ECA3520
903137	5308514	ECA2638	ECA3521
901772	5298293	ECA2638	ECA3522
904844	5316840	ECA2638	ECA3539
904402	5314271	ECA2638	ECA3540
902085	5298990	ECA2638	ECA3541
901344	5296412	ECA2638	ECA3544
903628	5311552	ECA2638	ECA3545
900651	5291101	ECA2638	ECA3552
903306	5309395	ECA2638	ECA3553
894324	5215715	ECA2638	ECA3554
901068	5293824	ECA2638	ECA3555
902143	5301182	ECA2638	ECA3557
902928	5303143	ECA2638	ECA3563
902279	5299332	ECA2638	ECA3564
903412	5306307	ECA2638	ECA3567
893077	5212953	ECA2638	ECA3568
893230	5215216	ECA2638	ECA3569
891786	5197805	ECA2638	ECA357
893305	5212319	ECA2638	ECA360
895470	5230899	ECA2638	ECA3629
893017	5211581	ECA2638	ECA3633
893154	5212478	ECA2638	ECA3639
889667	5188762	ECA2638	ECA3642
900634	5291814	ECA2638	ECA3648
902911	5306685	ECA2638	ECA3649
897354	5269557	ECA2638	ECA3650
903569	5311107	ECA2638	ECA3651
901754	5298970	ECA2638	ECA3652
901510	5297320	ECA2638	ECA3653
896750	5232513	ECA2638	ECA3655
892677	5211523	ECA2638	ECA3657
893788	5210996	ECA2638	ECA3661
889694	5179892	ECA2638	ECA3662
902228	5303079	ECA2638	ECA3669
892113	5206017	ECA2638	ECA3675
896177	5228225	ECA2638	ECA3679
892440	5209638	ECA2638	ECA3681
894883	5224209	ECA2638	ECA3683
903503	5302030	ECA2638	ECA3706
904496	5310332	ECA2638	ECA3707
906070	5321975	ECA2638	ECA3708
905442	5317949	ECA2638	ECA3709
899771	5279196	ECA2638	ECA371
905469	5319208	ECA2638	ECA3710
905236	5309537	ECA2638	ECA3712
905779	5321536	ECA2638	ECA3713
904250	5309112	ECA2638	ECA3738
867003	5203601	ECA2638	ECA3889
869614	5221074	ECA2638	ECA3890
869617	5215563	ECA2638	ECA3898
904618	5308332	ECA2638	ECA3899
865701	5176399	ECA2638	ECA569
898963	5275063	ECA2638	ED3032
902135	5299645	ECA2638	ED3033
893315	5232730	ECA2638	ED3034
901061	5291990	ECA2638	ED3035
889452	5193966	ECA2638	ED3036
903989	5308841	ECA2638	ED3037
901056	5287693	ECA2638	ED3078
890634	5211779	ECA2638	ED3080
894541	5250892	ECA2638	ED3082
894571	5243351	ECA2638	ED3083
896699	5264948	ECA2638	ED3085
901066	5289287	ECA2638	ED3087
904204	5311488	ECA2638	ED3088
903923	5308005	ECA2638	ED3089
889439	5178125	ECA2638	ED3090
885211	5142136	ECA2638	ED3091
886729	5160212	ECA2638	ED3092
886982	5157705	ECA2638	ED3093
888856	5172499	ECA2638	ED3095
888868	5175581	ECA2638	ED3096
886578	5156174	ECA2638	ED3097
890916	5185969	ECA2638	ED3098
891934	5197705	ECA2638	ED3101
892308	5197791	ECA2638	ED3102
871551	5218118	ECA2638	EG4181
867751	5187393	ECA2638	EG4207
872800	5220799	ECA2638	EG4360
872311	5218764	ECA2638	EG4365
900504	5283196	ECA2638	EG5612
896556	5261608	ECA2638	EG5613
900334	5280853	ECA2638	EG5614
872776	5222384	ECA2638	EG5715
871199	5211817	ECA2638	EG5784
901455	5291530	ECA2638	EG6179
900795	5290113	ECA2638	EG6257
903334	5302104	ECA2638	EG6258
904570	5314111	ECA2638	EG6259
903307	5303209	ECA2638	EG6260
904863	5316224	ECA2638	EG6261
903246	5300967	ECA2638	EG6262
904968	5317364	ECA2638	EG6263
894471	5217159	ECA2638	EG6265
903340	5304904	ECA2638	EG6266
904400	5304091	ECA2638	EG6267
894956	5219481	ECA2638	EG6268
892547	5200661	ECA2638	EG6269
890949	5192298	ECA2638	EG6270
904759	5307709	ECA2638	EG6271
906032	5312009	ECA2638	EG6272
904627	5316965	ECA2638	EG6273
904910	5317289	ECA2638	EG6274
905230	5318771	ECA2638	EG6275
904908	5319171	ECA2638	EG6276
900879	5289642	ECA2638	EG6313
903795	5297632	ECA2638	EG6329
869541	5206335	ECA2638	GUN124
905207	5308438	ECA2638	GXW21
905851	5313133	ECA2638	GXW22
896217	5261213	ECA2638	GXW23
905539	5310325	ECA2638	GXW24
905857	5313191	ECA2638	GXW25
901762	5285522	ECA2638	GXW26
867284	5205097	ECA2638	HK104
865107	5190483	ECA2638	HK105
902345	5289638	ECA2638	HPT1
904640	5195300	ECA2638	HPT11
897756	5281937	ECA2638	HPT12
901835	5281885	ECA2638	HPT13
901893	5284455	ECA2638	HPT16
899332	5185733	ECA2638	HPT18
902580	5290484	ECA2638	HPT19
901435	5280445	ECA2638	HPT2
905318	5314450	ECA2638	HPT21
905108	5311689	ECA2638	HPT22
903793	5197357	ECA2638	HPT23
904305	5200885	ECA2638	HPT24
903387	5292366	ECA2638	HPT28
904510	5299290	ECA2638	HPT34
902212	5289613	ECA2638	HPT37
902559	5287079	ECA2638	HPT4
904269	5297288	ECA2638	HPT42
902310	5283983	ECA2638	HPT45
903587	5294643	ECA2638	HPT52
904608	5304675	ECA2638	HPT53
901253	5291557	ECA2638	HPT54
904041	5307706	ECA2638	HPT55
903390	5303053	ECA2638	HPT58
904727	5305222	ECA2638	HPT59
903409	5290662	ECA2638	HPT6
904753	5308361	ECA2638	HPT60
893898	5227861	ECA2638	HPT62
902992	5291584	ECA2638	HPT63
902231	5290429	ECA2638	HPT7
902539	5285470	ECA2638	HPT8
901200	5278168	ECA2638	HPT9
868120	5192096	ECA2638	JU1038
865850	5179291	ECA2638	JU1041
868295	5199062	ECA2638	JU1042
863488	5164289	ECA2638	JU1043
860712	5138561	ECA2638	JU1044
865131	5172280	ECA2638	JU1045
866545	5184819	ECA2638	JU1046
862870	5150648	ECA2638	JU1047
865582	5173565	ECA2638	JU1048
866203	5180075	ECA2638	JU1049
863028	5160805	ECA2638	JU1085
862507	5152391	ECA2638	JU1205
862395	5149716	ECA2638	JU1254
862095	5152530	ECA2638	JU1257
861389	5141795	ECA2638	JU1258
868871	5198556	ECA2638	JU1259
866579	5183848	ECA2638	JU1260
863575	5154238	ECA2638	JU1261
868557	5195569	ECA2638	JU1262
868875	5196571	ECA2638	JU1263
871013	5214624	ECA2638	JU1264
900149	5279273	ECA2638	JU1337
898434	5262648	ECA2638	JU1338
896159	5243754	ECA2638	JU1339
892721	5222881	ECA2638	JU1340
378890	5209125	ECA2638	JU1341
891818	5215787	ECA2638	JU1342
896440	5247680	ECA2638	JU1343
902989	5299025	ECA2638	JU1344
879845	5159364	ECA2638	JU1345
891791	5218745	ECA2638	JU1346
902796	5300455	ECA2638	JU1347
376550	5207930	ECA2638	JU1348
889736	5209719	ECA2638	JU1375
865926	5172398	ECA2638	JU1376
895644	5252335	ECA2638	JU1377
902542	5301224	ECA2638	JU1378
902633	5296053	ECA2638	JU1392
903352	5299766	ECA2638	JU1399
895063	5274116	ECA2638	JU1424
900601	5285746	ECA2638	JU1435
864969	5168399	ECA2638	JU1467
863755	5157110	ECA2638	JU1468
866387	5178846	ECA2638	JU1469
868776	5196981	ECA2638	JU1470
861135	5137491	ECA2638	JU1471
869475	5202785	ECA2638	JU1472
866144	5176872	ECA2638	JU1473
868760	5199481	ECA2638	JU1474
868643	5195183	ECA2638	JU1496
863440	5153176	ECA2638	JU1497
864221	5161864	ECA2638	JU1498
866700	5184856	ECA2638	JU1499
868173	5191535	ECA2638	JU1500
870005	5209787	ECA2638	JU1509
861889	5140478	ECA2638	JU1529
865987	5176438	ECA2638	JU1533
862528	5146687	ECA2638	JU1542
869499	5207329	ECA2638	JU1551
868139	5194701	ECA2638	JU1556
864969	5166737	ECA2638	JU1560
868087	5194471	ECA2638	JU1561
865764	5171819	ECA2638	JU1562
866781	5172522	ECA2638	JU1564
902502	5304694	ECA2638	JU1637
894129	5237251	ECA2638	JU1638
867666	5190159	ECA2638	JU1767
866618	5180601	ECA2638	JU1775
868171	5192093	ECA2638	JU1776
860864	5136542	ECA2638	JU1784
869894	5204866	ECA2638	JU1788
868476	5194881	ECA2638	JU1789
867027	5184558	ECA2638	JU1791
901905	5290764	ECA2638	JU1794
903038	5295924	ECA2638	JU1795
899984	5272979	ECA2638	JU1799
899742	5276400	ECA2638	JU1802
901646	5288839	ECA2638	JU1814
897233	5261900	ECA2638	JU1820
894865	5244628	ECA2638	JU1822
893430	5239213	ECA2638	JU1827
896699	5262144	ECA2638	JU1828
900064	5284548	ECA2638	JU1829
892685	5226733	ECA2638	JU1830
897487	5266627	ECA2638	JU1834
895948	5257792	ECA2638	JU1884
897482	5274517	ECA2638	JU1885
888987	5230160	ECA2638	JU1907
900093	5290363	ECA2638	JU1908
900175	5288894	ECA2638	JU1909
899206	5274367	ECA2638	JU1912
900234	5281449	ECA2638	JU1913
898162	5274010	ECA2638	JU1914
866116	5176883	ECA2638	JU1987
868778	5200681	ECA2638	JU1992
864734	5167414	ECA2638	JU1993
867280	5184992	ECA2638	JU1994
867969	5194447	ECA2638	JU1995
866829	5180026	ECA2638	JU1996
867655	5188588	ECA2638	JU1997
870555	5210499	ECA2638	JU1998
867459	5186143	ECA2638	JU1999
870520	5211489	ECA2638	JU2004
863344	5149235	ECA2638	JU2032
896693	5262597	ECA2638	JU2044
902647	5303525	ECA2638	JU2045
901400	5289384	ECA2638	JU2053
900560	5288076	ECA2638	JU2054
889537	5177813	ECA2638	JU2055
901192	5292220	ECA2638	JU2056
898509	5244753	ECA2638	JU2057
864901	5161398	ECA2638	JU2101
863805	5167000	ECA2638	JU2103
869129	5200659	ECA2638	JU2105
863402	5167813	ECA2638	JU2138
863211	5155061	ECA2638	JU2142
867480	5185320	ECA2638	JU2143
868762	5196533	ECA2638	JU2144
863431	5153426	ECA2638	JU2145
871631	5079917	ECA2638	JU2160
893111	5222213	ECA2638	JU2162
866294	5174335	ECA2638	JU2164
867030	5190078	ECA2638	JU2181
866377	5188507	ECA2638	JU2182
864358	5165872	ECA2638	JU2183
866904	5191357	ECA2638	JU2184
866657	5188632	ECA2638	JU2185
865525	5171101	ECA2638	JU2206
860645	5131050	ECA2638	JU2208
899680	5271679	ECA2638	JU2214
890530	5192877	ECA2638	JU2216
860947	5142852	ECA2638	JU2217
863744	5160330	ECA2638	JU2218
866171	5175755	ECA2638	JU2219
866070	5182171	ECA2638	JU2220
868186	5193109	ECA2638	JU2221
869330	5199632	ECA2638	JU2222
865560	5173234	ECA2638	JU2223
866289	5177101	ECA2638	JU2224
864355	5162174	ECA2638	JU2225
868092	5190087	ECA2638	JU2226
861504	5144172	ECA2638	JU2227
866642	5183653	ECA2638	JU2228
868773	5200611	ECA2638	JU2229
868751	5197708	ECA2638	JU2233
868071	5191314	ECA2638	JU2247
861834	5145826	ECA2638	JU2248
861313	5145264	ECA2638	JU2252
864822	5165708	ECA2638	JU2256
833096	5129855	ECA2638	JU2457
893382	5205922	ECA2638	JU2470
896535	5248025	ECA2638	JU2471
897749	5266352	ECA2638	JU2472
892871	5236578	ECA2638	JU2473
898991	5277741	ECA2638	JU2506
890883	5212615	ECA2638	JU2507
897860	5267740	ECA2638	JU2517
898615	5260287	ECA2638	JU2518
865760	5177170	ECA2638	JU2531
899525	5278050	ECA2638	JU2533
861802	5147604	ECA2638	JU2536
865190	5169476	ECA2638	JU2555
864822	5169737	ECA2638	JU2556
868763	5202327	ECA2638	JU2562
864629	5163921	ECA2638	JU2563
866527	5183031	ECA2638	JU2567
898462	5275941	ECA2638	JU2569
900655	5285308	ECA2638	JU2573
866529	5178090	ECA2638	JU2577
868930	5204135	ECA2638	JU2579
865722	5170887	ECA2638	JU2580
863235	5149757	ECA2638	JU2582
862287	5149946	ECA2638	JU2583
868590	5195830	ECA2638	JU2584
864340	5161702	ECA2638	JU2588
867399	5183642	ECA2638	JU2590
862510	5146646	ECA2638	JU2591
861694	5140488	ECA2638	JU2594
867450	5189676	ECA2638	JU2595
866556	5176443	ECA2638	JU2596
896487	5250538	ECA2638	JU2597
893853	5228811	ECA2638	JU2618
863955	5159133	ECA2638	JU2626
899639	5269417	ECA2638	JU2747
901024	5280894	ECA2638	JU2753
869256	5199464	ECA2638	JU2754
868113	5193545	ECA2638	JU2766
900719	5169782	ECA2638	JU2767
868496	5189792	ECA2638	JU2773
896970	5247679	ECA2638	JU2777
868090	5191893	ECA2638	JU2779
870673	5209321	ECA2638	JU2780
868247	5191361	ECA2638	JU2781
868209	5194577	ECA2638	JU2783
867436	5187358	ECA2638	JU2786
867539	5180863	ECA2638	JU279
901692	5286622	ECA2638	JU2791
860724	5136440	ECA2638	JU2792
867144	5185479	ECA2638	JU2793
897369	5269649	ECA2638	JU2799
866038	5168349	ECA2638	JU280
379550	5196783	ECA2638	JU2801
900101	5166061	ECA2638	JU2814
870093	5205327	ECA2638	JU2823
861899	5142798	ECA2638	JU2824
900432	5275948	ECA2638	JU2835
903810	5301676	ECA2638	JU2836
894337	5237967	ECA2638	JU2849
896231	5258619	ECA2638	JU2850
903306	5303248	ECA2638	JU2861
868731	5196097	ECA2638	JU2863
902096	5292632	ECA2638	JU2868
870266	5199571	ECA2638	JU2872
870360	5207703	ECA2638	JU2873
864802	5160803	ECA2638	JU2893
863960	5152285	ECA2638	JU2894
863215	5153604	ECA2638	JU2905
901543	5284246	ECA2638	JU2910
867104	5180736	ECA2638	JU296
897954	5142254	ECA2638	JU3168
902139	5290330	ECA2638	JU3171
379679	5196946	ECA2638	JU3199
381026	5186537	ECA2638	JU3200
379460	5179110	ECA2638	JU3201
380082	5189481	ECA2638	JU3202
378861	5167777	ECA2638	JU3203
863566	5150700	ECA2638	JU3204
379926	5185897	ECA2638	JU3205
379339	5172805	ECA2638	JU3206
897401	5256448	ECA2638	JU3207
896321	5234628	ECA2638	JU3237
871417	5215515	ECA2638	JU3272
868905	5197331	ECA2638	JU3273
868904	5197577	ECA2638	JU3276
870137	5205313	ECA2638	JU3278
868559	5191844	ECA2638	JU3279
899764	5276369	ECA2638	JU3281
899537	5285652	ECA2638	JU3319
903077	5302842	ECA2638	JU3321
898095	5273597	ECA2638	JU3323
873441	5200363	ECA2638	JU3326
903066	5303846	ECA2638	JU3327
871722	5216398	ECA2638	JU3416
865462	5174482	ECA2638	JU3420
868328	5196881	ECA2638	JU3422
870016	5206529	ECA2638	JU348
867796	5184588	ECA2638	JU349
869704	5199680	ECA2638	JU350
864807	5169237	ECA2638	JU351
870459	5209310	ECA2638	JU352
869416	5202736	ECA2638	JU353
869200	5199450	ECA2638	JU354
866915	5176805	ECA2638	JU355
869826	5203119	ECA2638	JU357
870907	5210021	ECA2638	JU358
865978	5170526	ECA2638	JU372
871965	5218539	ECA2638	JU373
859166	5112584	ECA2638	JU374
866030	5171215	ECA2638	JU375
869889	5206439	ECA2638	JU377
864384	5158188	ECA2638	JU378
869867	5204640	ECA2638	JU3784
863741	5149409	ECA2638	JU379
869824	5205911	ECA2638	JU380
869771	5201085	ECA2638	JU381
870496	5209635	ECA2638	JU382
860119	5133496	ECA2638	JU383
870359	5209486	ECA2638	JU403
868490	5192453	ECA2638	JU404
901661	5292525	ECA2638	JU4041
901316	5294686	ECA2638	JU4042
892091	5242817	ECA2638	JU4049
867430	5188836	ECA2638	JU405
892603	5247495	ECA2638	JU4051
893140	5242917	ECA2638	JU4058
880807	5163557	ECA2638	JU4060
894880	5253266	ECA2638	JU4062
890782	5216391	ECA2638	JU4064
902462	5298552	ECA2638	JU4080
897764	5257097	ECA2638	JU4084
896659	5251616	ECA2638	JU4097
896394	5265198	ECA2638	JU4099
865245	5174071	ECA2638	JU4288
864740	5165160	ECA2638	JU439
864952	5165033	ECA2638	JU441
865136	5169424	ECA2638	JU516
898202	5278246	ECA2638	JU725
901100	5285113	ECA2638	JU726
868272	5192523	ECA2638	JU757
899368	5277845	ECA2638	JU793
865153	5168348	ECA2638	JU794
868998	5201948	ECA2638	JU795
866870	5181144	ECA2638	JU796
864579	5174443	ECA2638	JU797
868129	5197609	ECA2638	JU835
867839	5195893	ECA2638	JU836
871257	5218193	ECA2638	JU837
868399	5198386	ECA2638	JU838
868590	5196696	ECA2638	JU839
867338	5190892	ECA2638	JU840
865656	5179750	ECA2638	JU841
868565	5201062	ECA2638	JU842
867789	5192444	ECA2638	JU843
866931	5188329	ECA2638	JU844
866695	5188857	ECA2638	JU845
870694	5215177	ECA2638	JU846
869061	5202325	ECA2638	MY2049
863508	5150840	ECA2638	MY2132
899822	5286677	ECA2638	MY2249
894022	5232862	ECA2638	MY2250
899311	5281286	ECA2638	MY2269
900079	5275590	ECA2638	MY2270
902859	5304891	ECA2638	MY2271
902974	5297254	ECA2638	MY2281
894253	5250605	ECA2638	MY2364
901405	5295606	ECA2638	MY2716
899223	5283059	ECA2638	MY2717
846394	4987103	ECA2638	MY2725
899416	5283189	ECA2638	MY2748
905038	5308037	ECA2638	MY539
872134	5221295	ECA2638	MY646
871683	5218460	ECA2638	MY661
872506	5225199	ECA2638	MY682
871756	5217967	ECA2638	MY683
872363	5223176	ECA2638	MY699
867996	5193502	ECA2638	MY701
861712	5137364	ECA2638	MY702
868728	5195159	ECA2638	MY709
870035	5204745	ECA2638	MY727
861743	5135778	ECA2638	MY728
867091	5181731	ECA2638	MY750
863131	5146910	ECA2638	MY751
868773	5197625	ECA2638	MY752
864238	5159974	ECA2638	MY754
864091	5166010	ECA2638	MY755
861518	5134629	ECA2638	MY756
868702	5193696	ECA2638	MY761
868777	5196238	ECA2638	MY765
867183	5187937	ECA2638	MY771
897029	5260126	ECA2638	MY800
896144	5254199	ECA2638	MY801
869262	5203353	ECA2638	MY918
860755	5132671	ECA2638	MY945
898641	5274670	ECA2638	NIC100
885121	5173495	ECA2638	NIC101
887755	5204015	ECA2638	NIC103
870421	5210047	ECA2638	NIC1047
866146	5179018	ECA2638	NIC1048
897708	5252833	ECA2638	NIC1050
889842	5210471	ECA2638	NIC1052
896669	5246553	ECA2638	NIC1053
888552	5187341	ECA2638	NIC1054
901725	5273363	ECA2638	NIC1055
899238	5258090	ECA2638	NIC1056
900190	5267159	ECA2638	NIC1057
890625	5209231	ECA2638	NIC1058
896438	5249568	ECA2638	NIC1059
891196	5220697	ECA2638	NIC106
902030	5276812	ECA2638	NIC1060
894864	5238346	ECA2638	NIC1061
902164	5287882	ECA2638	NIC1062
899184	5267220	ECA2638	NIC1063
899833	5269720	ECA2638	NIC1065
894024	5232000	ECA2638	NIC1066
894875	5246637	ECA2638	NIC1069
903131	5295657	ECA2638	NIC107
861661	5147338	ECA2638	NIC1072
891046	5222620	ECA2638	NIC108
868604	5194468	ECA2638	NIC1088
865814	5171153	ECA2638	NIC1089
898000	5275012	ECA2638	NIC109
861969	5148749	ECA2638	NIC1090
860493	5135721	ECA2638	NIC1100
900514	5278556	ECA2638	NIC1103
899874	5274534	ECA2638	NIC1104
888713	5206557	ECA2638	NIC1106
890106	5224713	ECA2638	NIC1117
894447	5244251	ECA2638	NIC1118
897129	5257123	ECA2638	NIC1123
896835	5250153	ECA2638	NIC1124
893272	5222001	ECA2638	NIC1125
893623	5224758	ECA2638	NIC1131
877779	5135938	ECA2638	NIC1134
885905	5172563	ECA2638	NIC1135
898091	5256600	ECA2638	NIC1138
884805	5169837	ECA2638	NIC1139
897173	5253279	ECA2638	NIC1141
894234	5230602	ECA2638	NIC1143
904791	5312702	ECA2638	NIC115
886270	5183989	ECA2638	NIC1154
899639	5267387	ECA2638	NIC1158
893004	5228404	ECA2638	NIC116
904505	5311639	ECA2638	NIC117
880822	5140921	ECA2638	NIC1182
900628	5272497	ECA2638	NIC1183
876290	5084812	ECA2638	NIC1185
894795	5234080	ECA2638	NIC1186
894085	5234102	ECA2638	NIC1189
905041	5307232	ECA2638	NIC119
897399	5252925	ECA2638	NIC1190
901263	5284650	ECA2638	NIC1202
895704	5250752	ECA2638	NIC1203
896061	5258645	ECA2638	NIC1204
890993	5200951	ECA2638	NIC1205
890689	5217729	ECA2638	NIC1206
898145	5269865	ECA2638	NIC1217
899467	5279519	ECA2638	NIC1218
895278	5253245	ECA2638	NIC1219
883401	5143277	ECA2638	NIC1220
887667	5190464	ECA2638	NIC1221
906074	5324970	ECA2638	NIC123
887073	5204672	ECA2638	NIC1261
869988	5089378	ECA2638	NIC1266
901553	5292824	ECA2638	NIC1267
876923	5101273	ECA2638	NIC1273
899720	5277611	ECA2638	NIC1274
891791	5218619	ECA2638	NIC1279
901671	5285344	ECA2638	NIC1283
898149	5269700	ECA2638	NIC1287
898491	5268138	ECA2638	NIC1288
902931	5293379	ECA2638	NIC1289
903262	5301396	ECA2638	NIC1292
893049	5229902	ECA2638	NIC1295
895657	5254757	ECA2638	NIC1296
898020	5262528	ECA2638	NIC1302
897130	5262915	ECA2638	NIC1303
897236	5253045	ECA2638	NIC1304
892710	5225309	ECA2638	NIC1306
900784	5284602	ECA2638	NIC1308
894310	5245009	ECA2638	NIC1351
898792	5274848	ECA2638	NIC1356
896700	5259084	ECA2638	NIC1373
899673	5277413	ECA2638	NIC1394
901504	5281766	ECA2638	NIC1407
901810	5286604	ECA2638	NIC1413
899007	5264746	ECA2638	NIC1414
902385	5287908	ECA2638	NIC1416
902815	5292594	ECA2638	NIC1418
899408	5271067	ECA2638	NIC1421
903926	5299553	ECA2638	NIC1423
895538	5248708	ECA2638	NIC1424
891238	5215699	ECA2638	NIC1442
870081	5206456	ECA2638	NIC146
895194	5250652	ECA2638	NIC1479
889411	5210634	ECA2638	NIC1480
881851	5144701	ECA2638	NIC1481
896113	5255451	ECA2638	NIC1482
885548	5175025	ECA2638	NIC1483
896557	5259951	ECA2638	NIC1485
871661	5219547	ECA2638	NIC149
899295	5267241	ECA2638	NIC1491
858886	5114512	ECA2638	NIC151
899129	5271743	ECA2638	NIC1524
898283	5269176	ECA2638	NIC1525
902311	5294589	ECA2638	NIC1527
903411	5301317	ECA2638	NIC1528
899697	5276441	ECA2638	NIC1529
870076	5204582	ECA2638	NIC153
899142	5268612	ECA2638	NIC1530
899851	5282866	ECA2638	NIC1533
898178	5275371	ECA2638	NIC1535
893634	5235707	ECA2638	NIC1537
891421	5195333	ECA2638	NIC1539
871314	5216099	ECA2638	NIC154
886167	5211718	ECA2638	NIC1540
871041	5211519	ECA2638	NIC155
899566	5278300	ECA2638	NIC1552
869961	5207944	ECA2638	NIC156
890618	5189879	ECA2638	NIC1562
860595	5133090	ECA2638	NIC157
869645	5204459	ECA2638	NIC158
880630	5184911	ECA2638	NIC1589
892211	5204199	ECA2638	NIC1590
884539	5209515	ECA2638	NIC1591
882287	5194690	ECA2638	NIC1593
894723	5213111	ECA2638	NIC1595
891196	5198461	ECA2638	NIC1598
871293	5214158	ECA2638	NIC160
892850	5202618	ECA2638	NIC1602
889211	5184421	ECA2638	NIC1607
871931	5215789	ECA2638	NIC161
869880	5202427	ECA2638	NIC1610
870029	5203998	ECA2638	NIC1618
871998	5219712	ECA2638	NIC162
892921	5209149	ECA2638	NIC1625
892267	5206058	ECA2638	NIC1626
901605	5290529	ECA2638	NIC1628
894334	5211564	ECA2638	NIC1629
869882	5205740	ECA2638	NIC163
893008	5209328	ECA2638	NIC1630
892528	5199433	ECA2638	NIC1631
861470	5142208	ECA2638	NIC1632
867689	5182136	ECA2638	NIC1633
870302	5207055	ECA2638	NIC1634
871245	5212515	ECA2638	NIC1635
871878	5220677	ECA2638	NIC164
896359	5234202	ECA2638	NIC1645
873959	5059519	ECA2638	NIC1660
889655	5182590	ECA2638	NIC1661
888317	5172575	ECA2638	NIC1662
888845	5185585	ECA2638	NIC1663
883431	5199935	ECA2638	NIC1664
884395	5212398	ECA2638	NIC1665
892158	5207912	ECA2638	NIC1666
892627	5203228	ECA2638	NIC1667
887520	5165028	ECA2638	NIC1668
893537	5206189	ECA2638	NIC1669
871669	5215184	ECA2638	NIC167
892653	5201550	ECA2638	NIC1681
901504	5289754	ECA2638	NIC1688
871662	5218290	ECA2638	NIC169
892722	5214196	ECA2638	NIC1692
894827	5217476	ECA2638	NIC1693
892301	5232023	ECA2638	NIC17
870655	5213012	ECA2638	NIC170
870681	5209730	ECA2638	NIC171
871760	5217867	ECA2638	NIC173
872810	5226572	ECA2638	NIC174
872187	5222934	ECA2638	NIC175
872772	5227355	ECA2638	NIC178
870705	5207724	ECA2638	NIC179
886415	5191845	ECA2638	NIC18
872590	5224577	ECA2638	NIC180
872476	5223592	ECA2638	NIC181
870810	5209743	ECA2638	NIC182
872172	5222180	ECA2638	NIC185
870322	5210729	ECA2638	NIC186
904366	5312333	ECA2638	NIC187
903300	5310433	ECA2638	NIC188
879921	5197371	ECA2638	NIC19
904364	5317202	ECA2638	NIC191
882217	5192714	ECA2638	NIC20
871567	5214501	ECA2638	NIC208
872285	5222714	ECA2638	NIC209
872328	5221192	ECA2638	NIC2093
862165	5149522	ECA2638	NIC2096
871530	5214532	ECA2638	NIC2097
872783	5226061	ECA2638	NIC2098
875161	5143252	ECA2638	NIC21
872293	5220428	ECA2638	NIC2103
871060	5214598	ECA2638	NIC2112
865690	5181128	ECA2638	NIC2182
862667	5156900	ECA2638	NIC2184
857735	5115982	ECA2638	NIC2189
871699	5217978	ECA2638	NIC2190
866471	5185413	ECA2638	NIC2191
861716	5144459	ECA2638	NIC2192
872140	5220611	ECA2638	NIC2193
862612	5154841	ECA2638	NIC2194
872820	5225601	ECA2638	NIC2195
865424	5173360	ECA2638	NIC2196
872330	5221377	ECA2638	NIC2197
867476	5191608	ECA2638	NIC2198
862265	5148112	ECA2638	NIC2199
885794	5219756	ECA2638	NIC22
866499	5182192	ECA2638	NIC2200
899273	5277522	ECA2638	NIC23
898764	5274241	ECA2638	NIC2356
899384	5281597	ECA2638	NIC2358
898703	5277501	ECA2638	NIC2359
897150	5266971	ECA2638	NIC2369
872241	5223388	ECA2638	NIC243
879067	5161990	ECA2638	NIC248
895966	5249031	ECA2638	NIC250
904192	5310792	ECA2638	NIC2521
903545	5305725	ECA2638	NIC2522
903376	5304432	ECA2638	NIC2526
904702	5315215	ECA2638	NIC2527
866668	5185217	ECA2638	NIC253
858281	5128657	ECA2638	NIC254
899699	5281632	ECA2638	NIC28
899958	5283127	ECA2638	NIC29
898216	5275472	ECA2638	NIC292
899636	5280086	ECA2638	NIC30
897468	5265811	ECA2638	NIC301
892059	5237069	ECA2638	NIC302
896535	5259976	ECA2638	NIC303
891181	5221398	ECA2638	NIC309
880209	5152427	ECA2638	NIC317
898323	5270168	ECA2638	NIC32
898042	5271256	ECA2638	NIC323
900473	5285939	ECA2638	NIC325
902796	5282288	ECA2638	NIC327
896447	5251098	ECA2638	NIC329
902360	5283320	ECA2638	NIC330
898925	5256695	ECA2638	NIC331
896059	5245846	ECA2638	NIC332
900314	5274203	ECA2638	NIC333
900639	5287722	ECA2638	NIC340
893012	5238370	ECA2638	NIC341
901888	5296738	ECA2638	NIC343
895934	5257902	ECA2638	NIC358
899696	5280551	ECA2638	NIC36
888917	5215535	ECA2638	NIC362
894252	5249151	ECA2638	NIC367
889899	5224954	ECA2638	NIC368
897608	5272610	ECA2638	NIC369
898817	5275264	ECA2638	NIC37
897474	5271728	ECA2638	NIC373
894502	5249159	ECA2638	NIC377
896827	5262965	ECA2638	NIC38
903444	5303255	ECA2638	NIC392
861756	5142479	ECA2638	NIC398
895806	5252728	ECA2638	NIC399
899504	5279555	ECA2638	NIC40
898508	5249808	ECA2638	NIC400
867119	5071473	ECA2638	NIC402
899728	5283884	ECA2638	NIC419
868312	5044199	ECA2638	NIC442
850964	5057942	ECA2638	NIC498
872022	5221173	ECA2638	NIC5
893997	5214760	ECA2638	NIC504
885498	5164747	ECA2638	NIC505
866681	5184334	ECA2638	NIC507
850693	5055197	ECA2638	NIC509
858919	5136359	ECA2638	NIC510
882000	5118800	ECA2638	NIC518
892405	5204848	ECA2638	NIC519
892313	5229069	ECA2638	NIC532
900341	5280706	ECA2638	NIC541
902696	5304910	ECA2638	NIC549
900208	5288797	ECA2638	NIC552
900187	5277550	ECA2638	NIC553
900187	5276579	ECA2638	NIC554
897289	5270622	ECA2638	NIC555
900212	5282244	ECA2638	NIC556
890838	5228176	ECA2638	NIC557
894483	5251480	ECA2638	NIC558
887259	5206696	ECA2638	NIC561
888781	5224580	ECA2638	NIC574
899645	5275317	ECA2638	NIC576
904081	5307887	ECA2638	NIC578
876931	5144972	ECA2638	NIC582
899802	5281568	ECA2638	NIC583
903815	5307058	ECA2638	NIC590
887344	5214627	ECA2638	NIC593
886471	5202684	ECA2638	NIC596
889632	5221438	ECA2638	NIC597
879485	5161424	ECA2638	NIC599
872526	5223950	ECA2638	NIC6
904470	5307898	ECA2638	NIC60
904268	5312556	ECA2638	NIC61
896604	5256848	ECA2638	NIC62
888678	5212217	ECA2638	NIC63
902983	5297591	ECA2638	NIC64
884867	5183110	ECA2638	NIC65
899045	5276890	ECA2638	NIC66
900180	5284803	ECA2638	NIC67
882521	5168625	ECA2638	NIC68
898209	5271752	ECA2638	NIC69
899595	5281075	ECA2638	NIC70
898165	5272077	ECA2638	NIC71
899624	5280667	ECA2638	NIC72
899148	5277730	ECA2638	NIC73
892717	5238320	ECA2638	NIC74
896242	5260808	ECA2638	NIC745
898949	5276363	ECA2638	NIC75
904477	5311156	ECA2638	NIC757
889280	5221611	ECA2638	NIC758
875724	5119603	ECA2638	NIC76
898188	5270869	ECA2638	NIC77
903685	5308688	ECA2638	NIC776
903279	5304356	ECA2638	NIC777
879504	5181857	ECA2638	NIC778
885267	5162779	ECA2638	NIC779
891958	5234282	ECA2638	NIC78
898826	5276430	ECA2638	NIC79
898821	5270023	ECA2638	NIC790
898223	5268714	ECA2638	NIC791
895973	5249096	ECA2638	NIC792
904030	5309620	ECA2638	NIC793
886430	5201297	ECA2638	NIC795
904427	5305355	ECA2638	NIC796
895884	5258342	ECA2638	NIC80
904488	5306154	ECA2638	NIC802
903665	5301836	ECA2638	NIC803
894041	5217081	ECA2638	NIC804
894067	5210725	ECA2638	NIC805
894030	5213222	ECA2638	NIC806
892908	5209635	ECA2638	NIC807
895119	5221042	ECA2638	NIC808
890463	5186609	ECA2638	NIC809
898718	5275690	ECA2638	NIC81
895380	5224510	ECA2638	NIC810
895718	5254502	ECA2638	NIC811
890422	5189199	ECA2638	NIC812
894465	5215489	ECA2638	NIC813
882106	5137312	ECA2638	NIC814
895631	5225119	ECA2638	NIC815
887408	5223946	ECA2638	NIC816
885762	5212492	ECA2638	NIC817
883664	5192146	ECA2638	NIC818
871797	5082079	ECA2638	NIC819
893669	5210910	ECA2638	NIC820
902436	5293800	ECA2638	NIC821
888790	5174276	ECA2638	NIC822
892842	5212642	ECA2638	NIC824
886205	5222703	ECA2638	NIC825
895401	5220207	ECA2638	NIC826
878301	5177173	ECA2638	NIC827
886880	5230427	ECA2638	NIC828
904197	5304100	ECA2638	NIC829
898631	5275190	ECA2638	NIC83
891025	5190051	ECA2638	NIC839
898944	5275615	ECA2638	NIC84
887951	5170669	ECA2638	NIC850
898326	5272994	ECA2638	NIC86
892690	5210608	ECA2638	NIC863
890393	5189573	ECA2638	NIC864
891853	5202008	ECA2638	NIC865
899432	5277162	ECA2638	NIC87
890768	5228294	ECA2638	NIC871
891828	5188305	ECA2638	NIC876
889079	5175519	ECA2638	NIC877
887531	5170249	ECA2638	NIC879
899677	5280488	ECA2638	NIC88
892929	5234540	ECA2638	NIC883
882582	5130230	ECA2638	NIC884
890985	5227132	ECA2638	NIC888
891987	5200851	ECA2638	NIC889
899101	5278087	ECA2638	NIC89
883916	5143119	ECA2638	NIC890
871661	5147577	ECA2638	NIC893
889141	5183953	ECA2638	NIC896
893612	5217753	ECA2638	NIC897
856334	5109975	ECA2638	NIC899
893292	5241838	ECA2638	NIC900
900586	5292499	ECA2638	NIC901
889510	5222834	ECA2638	NIC902
900590	5284731	ECA2638	NIC906
874120	5106516	ECA2638	NIC911
876441	5127647	ECA2638	NIC914
894563	5248562	ECA2638	NIC919
893859	5243964	ECA2638	NIC93
898739	5273691	ECA2638	NIC95
903448	5297373	ECA2638	NIC96
899507	5280870	ECA2638	NIC97
890484	5218115	ECA2638	NIC973
896355	5259447	ECA2638	NIC974
896984	5262581	ECA2638	NIC979
884572	5185765	ECA2638	NIC98
898424	5272382	ECA2638	NIC981
879791	5156718	ECA2638	NIC982
899399	5274537	ECA2638	NIC984
895976	5256497	ECA2638	NIC985
894624	5247149	ECA2638	NIC998
903732	5306721	ECA2638	PB420
827399	4872609	ECA2638	PB800
864860	5158411	ECA2638	PB826
872841	5226695	ECA2638	PB857
867821	5184994	ECA2638	PB858
870134	5203094	ECA2638	PB859
903815	5312510	ECA2638	PE887
898353	5253762	ECA2638	QG1002
896837	5246041	ECA2638	QG1005
897652	5261322	ECA2638	QG1007
870774	5210726	ECA2638	QG106
870562	5211860	ECA2638	QG107
871325	5217897	ECA2638	QG108
858057	5120804	ECA2638	QG109
872485	5225049	ECA2638	QG110
900689	5280502	ECA2638	QG1100
897287	5259797	ECA2638	QG1101
900231	5278596	ECA2638	QG1102
898333	5266006	ECA2638	QG1103
898169	5260101	ECA2638	QG1104
900778	5282104	ECA2638	QG1105
900011	5274391	ECA2638	QG1106
894228	5234016	ECA2638	QG1107
897045	5250044	ECA2638	QG1108
894674	5233889	ECA2638	QG1109
872122	5219862	ECA2638	QG111
899583	5264539	ECA2638	QG1111
893542	5230455	ECA2638	QG1113
899521	5271773	ECA2638	QG1114
866233	5176377	ECA2638	QG112
898704	5269086	ECA2638	QG1120
896983	5250559	ECA2638	QG1124
896338	5248869	ECA2638	QG1125
903172	5297947	ECA2638	QG1126
892151	5208404	ECA2638	QG1127
896344	5251040	ECA2638	QG1128
900342	5279424	ECA2638	QG1129
865388	5174340	ECA2638	QG113
888049	5187581	ECA2638	QG1130
891677	5219365	ECA2638	QG1131
898507	5258162	ECA2638	QG1132
893856	5224035	ECA2638	QG1134
896917	5246383	ECA2638	QG1139
856700	5101802	ECA2638	QG114
900442	5268825	ECA2638	QG1141
893789	5223141	ECA2638	QG1142
889790	5193957	ECA2638	QG1143
891433	5204819	ECA2638	QG1144
898339	5258094	ECA2638	QG1145
899364	5262656	ECA2638	QG1146
897417	5247663	ECA2638	QG1148
891145	5204755	ECA2638	QG1149
863621	5154412	ECA2638	QG115
899440	5262785	ECA2638	QG1150
899031	5262264	ECA2638	QG1151
895398	5234735	ECA2638	QG1152
889231	5198277	ECA2638	QG1153
895340	5237409	ECA2638	QG1154
899465	5260334	ECA2638	QG1155
896105	5243485	ECA2638	QG1156
867271	5185139	ECA2638	QG116
868160	5194878	ECA2638	QG117
868346	5188942	ECA2638	QG118
870285	5211480	ECA2638	QG119
861776	5141115	ECA2638	QG120
870904	5213747	ECA2638	QG121
897558	5264973	ECA2638	QG128
897530	5260556	ECA2638	QG129
901381	5292151	ECA2638	QG130
894375	5241191	ECA2638	QG132
895592	5222668	ECA2638	QG133
893714	5225996	ECA2638	QG2615
895578	5238114	ECA2638	QG2616
896723	5245114	ECA2638	QG2617
891838	5205419	ECA2638	QG2618
890765	5216134	ECA2638	QG2621
894218	5240871	ECA2638	QG2622
897920	5255043	ECA2638	QG2623
900285	5269764	ECA2638	QG2624
895349	5231799	ECA2638	QG2630
889388	5189113	ECA2638	QG2631
899033	5258636	ECA2638	QG2639
902784	5284126	ECA2638	QG2640
902125	5280755	ECA2638	QG2641
900750	5270778	ECA2638	QG2647
901648	5286735	ECA2638	QG2648
895123	5219919	ECA2638	QG2649
895704	5236543	ECA2638	QG2657
886022	5156639	ECA2638	QG2658
902937	5283720	ECA2638	QG2659
904056	5287716	ECA2638	QG2660
904465	5290951	ECA2638	QG2663
904384	5290528	ECA2638	QG2664
901359	5275845	ECA2638	QG2665
894292	5228043	ECA2638	QG2666
894290	5230707	ECA2638	QG2667
900210	5259239	ECA2638	QG2668
894944	5237962	ECA2638	QG2669
880814	5132677	ECA2638	QG2671
904316	5288776	ECA2638	QG2673
896787	5243896	ECA2638	QG2674
896840	5251251	ECA2638	QG2677
894282	5235262	ECA2638	QG2678
897242	5237770	ECA2638	QG2682
897495	5251448	ECA2638	QG2683
883420	5143853	ECA2638	QG2684
896219	5237871	ECA2638	QG2685
902305	5275005	ECA2638	QG2686
888539	5188201	ECA2638	QG2689
886021	5167223	ECA2638	QG2690
896864	5252575	ECA2638	QG2691
896815	5243025	ECA2638	QG2692
902584	5288158	ECA2638	QG2693
899839	5255982	ECA2638	QG2694
899362	5252587	ECA2638	QG2695
898967	5257369	ECA2638	QG2714
895527	5229116	ECA2638	QG2717
898870	5252820	ECA2638	QG2718
896863	5242646	ECA2638	QG2728
895413	5233895	ECA2638	QG2729
893201	5213799	ECA2638	QG2730
898559	5255017	ECA2638	QG2731
890397	5196495	ECA2638	QG2734
889704	5194929	ECA2638	QG2735
899390	5262571	ECA2638	QG2736
896767	5251022	ECA2638	QG2737
899344	5270678	ECA2638	QG2738
896482	5249924	ECA2638	QG2739
890997	5205032	ECA2638	QG2740
896851	5253064	ECA2638	QG2741
896853	5248780	ECA2638	QG2742
900165	5268702	ECA2638	QG2752
898667	5253420	ECA2638	QG2777
888627	5184591	ECA2638	QG2778
897225	5244332	ECA2638	QG2779
892446	5209388	ECA2638	QG2780
902923	5285152	ECA2638	QG2781
887348	5188002	ECA2638	QG2782
894614	5227115	ECA2638	QG2784
900304	5281700	ECA2638	QG2814
899644	5276949	ECA2638	QG2815
899170	5279449	ECA2638	QG2819
902243	5303077	ECA2638	QG2820
896501	5265399	ECA2638	QG2848
901884	5293985	ECA2638	QG2849
897958	5251329	ECA2638	QG2880
900664	5287286	ECA2638	QG2881
887587	5190506	ECA2638	QG2882
892993	5231551	ECA2638	QG2883
896387	5243409	ECA2638	QG2884
890205	5204579	ECA2638	QG2885
895072	5232106	ECA2638	QG2886
898396	5257161	ECA2638	QG2887
897631	5251845	ECA2638	QG2888
890903	5211010	ECA2638	QG2889
60526	5268598	ECA2638	QG2890
60518	5272597	ECA2638	QG2891
897091	5245360	ECA2638	QG2892
235272	5240309	ECA2638	QG2893
895022	5236295	ECA2638	QG2894
892653	5226751	ECA2638	QG2895
898401	5256320	ECA2638	QG2900
898077	5253429	ECA2638	QG2901
900117	5268906	ECA2638	QG2902
896253	5240684	ECA2638	QG2903
894209	5230831	ECA2638	QG2906
229276	5227831	ECA2638	QG2908
899167	5264609	ECA2638	QG2909
900220	5288034	ECA2638	QG2910
94456	5252495	ECA2638	QG2919
93066	5161992	ECA2638	QG2920
893578	5229629	ECA2638	QG2921
897623	5258102	ECA2638	QG2922
897161	5245631	ECA2638	QG2923
885243	5173776	ECA2638	QG2924
896756	5246711	ECA2638	QG2925
896798	5247272	ECA2638	QG2926
902976	5286285	ECA2638	QG2963
901383	5277745	ECA2638	QG2964
899831	5272798	ECA2638	QG2966
897105	5254324	ECA2638	QG2967
890595	5211943	ECA2638	QG2968
902527	5286771	ECA2638	QG2969
900511	5271806	ECA2638	QG2970
898523	5261740	ECA2638	QG2971
894509	5227442	ECA2638	QG2972
901256	5285581	ECA2638	QG2996
899061	5271545	ECA2638	QG3002
898613	5263208	ECA2638	QG3003
899744	5267568	ECA2638	QG3004
901463	5279273	ECA2638	QG3006
896743	5255315	ECA2638	QG3012
898829	5259007	ECA2638	QG3014
900696	5282575	ECA2638	QG3015
897916	5263357	ECA2638	QG3016
897501	5258141	ECA2638	QG3017
901226	5271059	ECA2638	QG3018
901574	5278227	ECA2638	QG3019
900678	5288793	ECA2638	QG3020
898814	5268414	ECA2638	QG3025
895065	5248438	ECA2638	QG3026
899199	5271719	ECA2638	QG3028
897877	5261195	ECA2638	QG3030
882987	5148449	ECA2638	QG3031
900335	5274289	ECA2638	QG3032
895717	5243202	ECA2638	QG3033
899375	5269998	ECA2638	QG3034
898151	5266676	ECA2638	QG3039
896168	5264413	ECA2638	QG3041
901260	5285550	ECA2638	QG3043
900542	5278539	ECA2638	QG3044
898103	5264546	ECA2638	QG3045
900585	5281559	ECA2638	QG3046
900780	5289028	ECA2638	QG3053
902423	5290599	ECA2638	QG3056
899512	5263457	ECA2638	QG3057
902253	5278993	ECA2638	QG3058
893890	5229462	ECA2638	QG3527
871109	5220592	ECA2638	QG3661
895039	5247747	ECA2638	QG3783
892120	5216204	ECA2638	QG3784
900585	5273070	ECA2638	QG3787
885046	5187997	ECA2638	QG3794
895024	5241559	ECA2638	QG3796
893577	5232210	ECA2638	QG3798
888463	5199940	ECA2638	QG3801
885336	5176944	ECA2638	QG3804
898900	5275943	ECA2638	QG3810
898431	5266290	ECA2638	QG3813
877847	5152805	ECA2638	QG3815
892332	5239203	ECA2638	QG3816
894963	5243224	ECA2638	QG3819
883742	5173848	ECA2638	QG3820
897946	5254926	ECA2638	QG3822
901065	5279346	ECA2638	QG3823
901098	5291109	ECA2638	QG3825
891531	5212542	ECA2638	QG3826
891368	5220020	ECA2638	QG3827
890039	5210972	ECA2638	QG3832
901391	5284272	ECA2638	QG3837
897266	5257261	ECA2638	QG3840
888015	5190278	ECA2638	QG3841
899561	5270734	ECA2638	QG3842
899216	5275147	ECA2638	QG3851
899916	5278092	ECA2638	QG3858
887305	5194449	ECA2638	QG3861
892442	5235320	ECA2638	QG3864
893098	5237159	ECA2638	QG3866
895018	5240710	ECA2638	QG3867
902043	5292349	ECA2638	QG3874
903174	5302717	ECA2638	QG3875
899902	5276674	ECA2638	QG3876
903221	5302727	ECA2638	QG3878
895052	5252982	ECA2638	QG3879
903068	5301121	ECA2638	QG3920
901262	5287868	ECA2638	QG3921
902856	5299357	ECA2638	QG3922
904069	5305281	ECA2638	QG3923
903049	5293626	ECA2638	QG3924
904146	5299008	ECA2638	QG3925
904103	5302111	ECA2638	QG3926
903077	5296716	ECA2638	QG3927
899021	5261390	ECA2638	QG3928
898831	5256932	ECA2638	QG3929
898488	5253035	ECA2638	QG3930
900768	5273664	ECA2638	QG3931
901403	5291182	ECA2638	QG3932
898179	5264021	ECA2638	QG3933
69269	5197927	ECA2638	QG4026
69316	5234415	ECA2638	QG4027
69794	5261912	ECA2638	QG4028
68703	5193984	ECA2638	QG4029
69188	5197969	ECA2638	QG4030
70319	5275628	ECA2638	QG4031
25487	5271246	ECA2638	QG4058
32582	5270006	ECA2638	QG4059
32675	5295239	ECA2638	QG4061
32661	5281738	ECA2638	QG4062
32742	5301452	ECA2638	QG4063
26039	5277421	ECA2638	QG4064
22134	5314075	ECA2638	QG4065
26062	5277305	ECA2638	QG4066
21972	5317990	ECA2638	QG4067
22178	5316586	ECA2638	QG4068
21888	5263304	ECA2638	QG4069
902665	5303740	ECA2638	QG4070
901188	5292196	ECA2638	QG4071
902439	5299117	ECA2638	QG4072
898797	5271705	ECA2638	QG4073
901266	5289669	ECA2638	QG4074
901820	5291680	ECA2638	QG4075
150035	5245627	ECA2638	QG4093
92321	5247874	ECA2638	QG4094
15559	5288054	ECA2638	QG4095
26026	5305748	ECA2638	QG4096
27549	5279897	ECA2638	QG4097
26083	5300879	ECA2638	QG4098
27770	5305439	ECA2638	QG4099
27300	5243041	ECA2638	QG4100
25938	5278407	ECA2638	QG4101
27086	5272778	ECA2638	QG4104
27480	5273992	ECA2638	QG4112
27723	5285800	ECA2638	QG4113
27418	5269933	ECA2638	QG4114
27450	5275095	ECA2638	QG4115
27445	5266803	ECA2638	QG4116
27636	5294300	ECA2638	QG4117
378	5300183	ECA2638	QG4118
362	5270281	ECA2638	QG4119
474	5306940	ECA2638	QG4120
359	5315323	ECA2638	QG4121
347	5309119	ECA2638	QG4122
441	5296387	ECA2638	QG4123
32514	5256765	ECA2638	QG4128
32662	5286867	ECA2638	QG4129
32629	5274024	ECA2638	QG4130
32755	5297355	ECA2638	QG4131
24102	5313732	ECA2638	QG4132
32596	5275689	ECA2638	QG4133
190464	5233466	ECA2638	QG4206
190240	5226608	ECA2638	QG4207
190732	5243229	ECA2638	QG4208
15514	5273618	ECA2638	QG4209
190121	5232262	ECA2638	QG4210
15487	5271940	ECA2638	QG4211
27274	5223816	ECA2638	QG4212
27364	5258457	ECA2638	QG4213
24932	5321507	ECA2638	QG4214
25613	5286676	ECA2638	QG4225
25485	5281689	ECA2638	QG4231
124561	5257721	ECA2638	QG4232
68578	5253524	ECA2638	QG4233
901112	5294794	ECA2638	QG4630
903657	5305956	ECA2638	QG4637
901340	5285650	ECA2638	QG4647
900348	5297395	ECA2638	QG4648
754469	4434877	ECA2638	QG4661
899518	5294900	ECA2638	QG4681
902048	5308715	ECA2638	QG4682
902241	5302196	ECA2638	QG4683
900377	5288241	ECA2638	QG4698
898121	5272772	ECA2638	QG4700
900138	5287140	ECA2638	QG4701
901555	5298633	ECA2638	QG4706
900383	5287224	ECA2638	QG4715
903076	5314920	ECA2638	QG4718
901249	5296873	ECA2638	QG4733
904667	5313194	ECA2638	QG4742
900882	5301044	ECA2638	QG4790
895885	5267458	ECA2638	QG4805
903231	5300238	ECA2638	QG4838
903476	5302708	ECA2638	QG4847
904290	5310897	ECA2638	QG4876
902881	5300289	ECA2638	QG4880
903412	5304496	ECA2638	QG4896
899319	5283907	ECA2638	QG4924
897170	5263632	ECA2638	QG4944
898706	5276191	ECA2638	QG4947
900689	5294860	ECA2638	QG4952
900109	5287489	ECA2638	QG4953
898786	5285697	ECA2638	QG4954
898685	5279557	ECA2638	QG4956
900533	5297860	ECA2638	QG4966
899547	5286340	ECA2638	QG4968
901184	5301736	ECA2638	QG4996
900640	5289851	ECA2638	QG5008
901116	5293905	ECA2638	QG5094
900778	5289212	ECA2638	QG5103
900095	5277193	ECA2638	QG5149
900559	5294478	ECA2638	QG5150
900343	5292477	ECA2638	QG5153
900774	5291088	ECA2638	QG5166
899777	5286143	ECA2638	QG5169
899942	5286661	ECA2638	QG5170
900009	5287186	ECA2638	QG5179
900420	5288745	ECA2638	QG5180
899102	5291553	ECA2638	QG5187
900142	5287667	ECA2638	QG5197
901196	5295313	ECA2638	QG5198
902041	5300418	ECA2638	QG5205
897715	5278652	ECA2638	QG5277
902179	5309519	ECA2638	QG5284
902495	5311186	ECA2638	QG5286
900928	5299910	ECA2638	QG5290
901219	5292699	ECA2638	QG5295
900968	5295987	ECA2638	QG5300
901722	5303251	ECA2638	QG5314
902200	5301093	ECA2638	QG5348
900868	5295581	ECA2638	QG5351
899450	5281751	ECA2638	QG5369
899572	5280710	ECA2638	QG5406
867126	5177443	ECA2638	QG547
899447	5281791	ECA2638	QG5471
901015	5291117	ECA2638	QG5474
902233	5283595	ECA2638	QG5485
901798	5306059	ECA2638	QG5488
900467	5285969	ECA2638	QG550
900293	5294611	ECA2638	QG5506
901772	5297405	ECA2638	QG5507
900814	5272557	ECA2638	QG5512
899729	5294322	ECA2638	QG5525
901780	5297311	ECA2638	QG5531
901680	5295963	ECA2638	QG5534
899511	5279680	ECA2638	QG5539
899419	5284610	ECA2638	QG5556
901738	5298483	ECA2638	QG5577
901898	5302211	ECA2638	QG5578
901767	5301229	ECA2638	QG5579
898209	5268334	ECA2638	QG5580
899537	5277135	ECA2638	QG5581
900140	5282139	ECA2638	QG5582
900031	5295431	ECA2638	QG5589
902702	5284580	ECA2638	QG5603
901275	5273425	ECA2638	QG5604
900002	5283987	ECA2638	QG5611
899844	5295140	ECA2638	QG5612
901861	5298900	ECA2638	QG5631
900065	5289605	ECA2638	QG5632
902132	5304248	ECA2638	QG5633
897117	5271673	ECA2638	QG5657
862817	5149630	ECA2638	QG570
864807	5166922	ECA2638	QG571
860421	5123737	ECA2638	QG572
856496	5095729	ECA2638	QG573
851392	5045596	ECA2638	QG574
869456	5196622	ECA2638	QG575
856829	5105192	ECA2638	QG576
868542	5188115	ECA2638	QG577
852742	5061364	ECA2638	QG578
861828	5149243	ECA2638	QG579
900531	5282261	ECA2638	QG580
869396	5197504	ECA2638	QG581
868591	5192618	ECA2638	QG584
868672	5193261	ECA2638	QG585
871465	5210975	ECA2638	QG586
873565	5225284	ECA2638	QG587
873796	5227998	ECA2638	QG588
873923	5228204	ECA2638	QG589
903113	5290250	ECA2638	QG700
899471	5263423	ECA2638	QG723
894501	5232539	ECA2638	QG724
898249	5257702	ECA2638	QG725
898260	5261583	ECA2638	QG726
896877	5240673	ECA2638	QG727
895478	5242148	ECA2638	QG728
888163	5183609	ECA2638	QG730
893904	5215474	ECA2638	QG731
897203	5248690	ECA2638	QG733
888585	5186691	ECA2638	QG734
898652	5253867	ECA2638	QG735
897823	5250710	ECA2638	QG736
898962	5263417	ECA2638	QG737
897473	5251919	ECA2638	QG738
899686	5265625	ECA2638	QG739
899591	5271047	ECA2638	QG740
898835	5253291	ECA2638	QG741
896548	5241298	ECA2638	QG742
900381	5263749	ECA2638	QG743
892358	5221183	ECA2638	QG744
892038	5223005	ECA2638	QG745
889574	5214792	ECA2638	QG746
896847	5246667	ECA2638	QG747
898653	5257703	ECA2638	QG748
886958	5168897	ECA2638	QG749
895239	5236929	ECA2638	QG750
902352	5280509	ECA2638	QG752
894667	5226950	ECA2638	QG753
898644	5257865	ECA2638	QG754
897690	5249401	ECA2638	QG755
896570	5248273	ECA2638	QG756
881610	5146646	ECA2638	QG757
895756	5239461	ECA2638	QG758
889726	5199677	ECA2638	QG759
890548	5217038	ECA2638	QG760
896583	5243595	ECA2638	QG761
897927	5253850	ECA2638	QG762
897505	5247708	ECA2638	QG763
893071	5216861	ECA2638	QG764
894710	5224978	ECA2638	QG765
895289	5230427	ECA2638	QG766
890550	5197330	ECA2638	QG767
882160	5159177	ECA2638	QG769
892359	5216252	ECA2638	QG770
899440	5259614	ECA2638	QG771
891603	5207392	ECA2638	QG773
894685	5231132	ECA2638	QG774
893746	5223280	ECA2638	QG775
897237	5244970	ECA2638	QG776
895354	5235008	ECA2638	QG777
894566	5218320	ECA2638	QG778
877975	5222137	ECA2638	QG779
900390	5273080	ECA2638	QG780
900040	5263829	ECA2638	QG781
879440	5123512	ECA2638	QG782
897816	5242546	ECA2638	QG783
900016	5267885	ECA2638	QG784
899259	5253484	ECA2638	QG785
897208	5251174	ECA2638	QG786
895938	5234680	ECA2638	QG787
895926	5245060	ECA2638	QG788
896381	5235588	ECA2638	QG789
888300	5195771	ECA2638	QG790
899826	5256812	ECA2638	QG791
893555	5227876	ECA2638	QG792
897157	5239385	ECA2638	QG793
894539	5228413	ECA2638	QG794
898295	5252292	ECA2638	QG795
899596	5269323	ECA2638	QG796
897128	5253315	ECA2638	QG797
892254	5207903	ECA2638	QG798
894446	5234151	ECA2638	QG799
899242	5260239	ECA2638	QG802
881837	5138993	ECA2638	QG803
896458	5248359	ECA2638	QG804
889804	5196913	ECA2638	QG805
897447	5250825	ECA2638	QG806
895239	5231124	ECA2638	QG807
896757	5241870	ECA2638	QG808
900537	5273419	ECA2638	QG809
896981	5240511	ECA2638	QG810
891871	5224370	ECA2638	QG811
890177	5196528	ECA2638	QG812
897976	5251084	ECA2638	QG813
895721	5232697	ECA2638	QG814
896311	5244397	ECA2638	QG815
895983	5226939	ECA2638	QG816
895381	5233915	ECA2638	QG819
890066	5199806	ECA2638	QG822
893173	5218323	ECA2638	QG824
898607	5255071	ECA2638	QG825
897476	5247386	ECA2638	QG826
891344	5204444	ECA2638	QG827
893195	5220389	ECA2638	QG828
895526	5230139	ECA2638	QG829
901952	5282492	ECA2638	QG830
889185	5198154	ECA2638	QG831
889097	5191189	ECA2638	QG832
890612	5198719	ECA2638	QG833
896200	5246580	ECA2638	QG854
899500	5259856	ECA2638	QG855
897158	5247040	ECA2638	QG856
902834	5284282	ECA2638	QG857
899447	5260621	ECA2638	QG858
892946	5216040	ECA2638	QG859
884580	5156416	ECA2638	QG860
896663	5239694	ECA2638	QG861
896843	5246253	ECA2638	QG864
901176	5270923	ECA2638	QG865
901555	5277947	ECA2638	QG866
896694	5243722	ECA2638	QG867
895025	5237099	ECA2638	QG868
892805	5221810	ECA2638	QG869
898787	5265259	ECA2638	QG870
897683	5252291	ECA2638	QG872
887004	5182279	ECA2638	QG873
901123	5273197	ECA2638	QG874
886468	5174432	ECA2638	QG875
888837	5192435	ECA2638	QG876
891930	5214852	ECA2638	QG877
894205	5224099	ECA2638	QG878
899883	5262082	ECA2638	QG879
883544	5150361	ECA2638	QG880
896024	5243327	ECA2638	QG881
889480	5204765	ECA2638	QG882
893001	5232197	ECA2638	QG883
890577	5200691	ECA2638	QG884
893716	5224627	ECA2638	QG885
896043	5234696	ECA2638	QG886
900078	5265479	ECA2638	QG887
897023	5253939	ECA2638	QG888
892771	5222306	ECA2638	QG889
891220	5213038	ECA2638	QG890
899097	5261850	ECA2638	QG923
896495	5254816	ECA2638	QG924
897333	5251538	ECA2638	QG925
897836	5248648	ECA2638	QG926
897180	5257495	ECA2638	QG927
889399	5207892	ECA2638	QG928
898302	5267432	ECA2638	QG930
898910	5268547	ECA2638	QG931
892964	5231404	ECA2638	QG932
895565	5239701	ECA2638	QG933
892020	5208928	ECA2638	QG934
897419	5252216	ECA2638	QG936
897989	5255326	ECA2638	QG937
900412	5273247	ECA2638	QG938
899369	5274360	ECA2638	QG939
889568	5206277	ECA2638	QG941
891975	5222409	ECA2638	QG944
888144	5201642	ECA2638	QG945
897335	5253553	ECA2638	QG946
899740	5268858	ECA2638	QG947
895439	5236277	ECA2638	QG948
902715	5285204	ECA2638	QG949
898442	5255407	ECA2638	QG950
903429	5289611	ECA2638	QG951
892304	5210866	ECA2638	QG952
900427	5273591	ECA2638	QG973
901061	5284376	ECA2638	QG977
899146	5264850	ECA2638	QG978
898160	5254185	ECA2638	QG979
898733	5258324	ECA2638	QG980
896585	5247801	ECA2638	QG982
888392	5187751	ECA2638	QG983
893946	5225513	ECA2638	QG985
901600	5277407	ECA2638	QG986
891096	5211364	ECA2638	QG988
894242	5229973	ECA2638	QG991
894835	5235600	ECA2638	QG992
894911	5233020	ECA2638	QG993
900385	5278580	ECA2638	QG994
902618	5285163	ECA2638	QG995
898930	5260006	ECA2638	QG996
898732	5262158	ECA2638	QG997
901103	5286660	ECA2638	QG998
869794	5214962	ECA2638	QR24
869868	5212606	ECA2638	QR25
907133	5343583	ECA2638	QX1410
870375	5206262	ECA2638	QX1414
864687	5158210	ECA2638	QX1545
856280	5095573	ECA2638	QX1547
900187	5282999	ECA2638	QX1795
898165	5270966	ECA2638	QX1796
887834	5164388	ECA2638	QX1797
851279	5147099	ECA2638	QX1798
888835	5209149	ECA2638	QX1800
901880	5301058	ECA2638	QX1801
900750	5292758	ECA2638	QX1802
900979	5285627	ECA2638	QX1803
895144	5246008	ECA2638	QX1804
871216	5213969	ECA2638	SOW18
871305	5208992	ECA2638	SOW21
870392	5207825	ECA2638	SOW22
901880	5292943	ECA2638	TT3407
903961	5311284	ECA2638	TT3408
904066	5309366	ECA2638	TT3411
894337	5223843	ECA2638	TWN1772
883545	5209873	ECA2638	TWN1824
873662	5137832	ECA2638	TWN1899
894599	5222242	ECA2638	TWN1907
890325	5196624	ECA2638	TWN2919
885310	5155646	ECA2638	TWN3077
895392	5222872	ECA2638	UH1
898066	5261073	ECA2638	VSL2201
377719	5213703	ECA2638	VSL2207
896716	5253062	ECA2638	VSL2208
381452	5211224	ECA2638	VSL2209
902664	5294361	ECA2638	VSL2210
899767	5271288	ECA2638	VSL2211
903194	5303200	ECA2638	VSL2212
900167	5278366	ECA2638	VSL2213
900098	5279058	ECA2638	VSL2215
900799	5277199	ECA2638	VSL2216
899206	5258679	ECA2638	VSL2217
901607	5287250	ECA2638	VSL2219
895052	5254010	ECA2638	VT847
874811	5219579	ECA2638	VX34
902740	5301371	ECA2638	XZ1204
898907	5274755	ECA2638	XZ1205
899508	5281947	ECA2638	XZ1206
895989	5260725	ECA2638	XZ1207
903675	5310625	ECA2638	XZ1208
904222	5314751	ECA2638	XZ1209
902827	5299360	ECA2638	XZ1210
901735	5294293	ECA2638	XZ1211
903923	5307655	ECA2638	XZ1212
901818	5298127	ECA2638	XZ1213
903050	5305756	ECA2638	XZ1731
903859	5309405	ECA2638	XZ1732
903298	5306979	ECA2638	XZ1733
892624	5201930	ECA2638	YR88
899875	5264489	ECA2638	ZZY0992
900343	5275324	ECA2638	ZZY1034
903769	5311905	ECA2638	ZZY1075
896045	5240499	ECA2638	ZZY1123
904222	5311163	ECA2638	ZZY1130
903838	5309890	ECA2638	ZZY405
880100	5161678	ECA2639	ECA2645
68597	5172231	ECA2639	ECA2646
69377	5215794	ECA2639	ECA2647
883590	5170647	ECA2639	ECA2661
890788	5222861	ECA2639	ECA2662
893286	5239664	ECA2639	ECA2663
890895	5222511	ECA2639	ECA2664
67351	5146816	ECA2639	ECA2666
890327	5221155	ECA2639	ECA2667
877799	5135476	ECA2639	ECA2668
33642	5138239	ECA2639	ECA2669
33875	5177490	ECA2639	ECA2670
34882	5207567	ECA2639	ECA2671
852887	5108948	ECA2639	ECA276
849928	5076126	ECA2639	ECA277
854435	5107659	ECA2639	ECA278
852839	5108085	ECA2639	ECA280
887791	5199034	ECA2639	ECA2807
892187	5229883	ECA2639	ECA2808
876811	5110279	ECA2639	ECA2867
881934	5144992	ECA2639	ECA2869
880612	5139507	ECA2639	ECA287
881317	5143382	ECA2639	ECA2875
879504	5131314	ECA2639	ECA2876
877783	5121160	ECA2639	ECA2877
878635	5124327	ECA2639	ECA2878
872588	5084844	ECA2639	ECA2879
888404	5204240	ECA2639	ECA288
887983	5205483	ECA2639	ECA2883
889166	5213728	ECA2639	ECA2890
879775	5129953	ECA2639	ECA2892
878593	5118642	ECA2639	ECA2893
888381	5196540	ECA2639	ECA2894
875525	5135302	ECA2639	ECA2907
878026	5112428	ECA2639	ECA2912
884587	5163763	ECA2639	ECA2936
876399	5104553	ECA2639	ECA2937
893351	5243556	ECA2639	ECA2975
890182	5223701	ECA2639	ECA3010
883254	5152583	ECA2639	ECA3014
891827	5235826	ECA2639	ECA3015
890528	5224697	ECA2639	ECA3017
881340	5137836	ECA2639	ECA3018
882147	5147055	ECA2639	ECA3019
883736	5153267	ECA2639	ECA3020
881687	5140744	ECA2639	ECA3022
883323	5155433	ECA2639	ECA3023
879529	5124877	ECA2639	ECA3026
882167	5140346	ECA2639	ECA3028
891929	5233733	ECA2639	ECA3029
884193	5179467	ECA2639	ECA3031
889407	5213438	ECA2639	ECA3056
890980	5228872	ECA2639	ECA3059
891240	5229602	ECA2639	ECA3061
881205	5139871	ECA2639	ECA3064
873077	5078712	ECA2639	ECA3065
883371	5152739	ECA2639	ECA3066
882783	5150542	ECA2639	ECA3071
881569	5143414	ECA2639	ECA3083
883264	5155899	ECA2639	ECA3084
884968	5169349	ECA2639	ECA3085
882774	5151410	ECA2639	ECA3086
883061	5154837	ECA2639	ECA3090
893243	5237898	ECA2639	ECA3091
883671	5158750	ECA2639	ECA3093
891586	5232127	ECA2639	ECA3109
882906	5155519	ECA2639	ECA3111
891046	5226242	ECA2639	ECA343
885633	5193773	ECA2639	ECA344
886744	5203587	ECA2639	ECA346
885558	5164350	ECA2639	ECA3498
882933	5144412	ECA2639	ECA3499
883910	5153595	ECA2639	ECA3500
883204	5147387	ECA2639	ECA3501
884325	5157752	ECA2639	ECA3502
893827	5239133	ECA2639	ECA3503
893806	5239634	ECA2639	ECA3504
893208	5234791	ECA2639	ECA3505
893397	5235751	ECA2639	ECA3506
893301	5236269	ECA2639	ECA3507
891750	5224770	ECA2639	ECA3508
893503	5237072	ECA2639	ECA3509
892601	5238182	ECA2639	ECA3515
892879	5236454	ECA2639	ECA3520
892334	5237157	ECA2639	ECA3521
891069	5228050	ECA2639	ECA3522
893741	5244670	ECA2639	ECA3539
893452	5243307	ECA2639	ECA3540
891315	5229333	ECA2639	ECA3541
890746	5226955	ECA2639	ECA3544
892690	5239418	ECA2639	ECA3545
890132	5222200	ECA2639	ECA3552
892468	5238173	ECA2639	ECA3553
883356	5150165	ECA2639	ECA3554
890522	5225038	ECA2639	ECA3555
891454	5231014	ECA2639	ECA3557
892154	5233473	ECA2639	ECA3563
891549	5229847	ECA2639	ECA3564
892634	5236480	ECA2639	ECA3567
882213	5148622	ECA2639	ECA3568
882362	5150718	ECA2639	ECA3569
880844	5132246	ECA2639	ECA357
882159	5146048	ECA2639	ECA360
884263	5163530	ECA2639	ECA3629
882117	5147143	ECA2639	ECA3633
882246	5147844	ECA2639	ECA3639
879024	5125749	ECA2639	ECA3642
889943	5222004	ECA2639	ECA3648
892055	5235376	ECA2639	ECA3649
886911	5201273	ECA2639	ECA3650
892644	5239284	ECA2639	ECA3651
891077	5228823	ECA2639	ECA3652
890855	5227478	ECA2639	ECA3653
885403	5163824	ECA2639	ECA3655
881763	5146863	ECA2639	ECA3657
882657	5144190	ECA2639	ECA3661
878953	5116509	ECA2639	ECA3662
891458	5232488	ECA2639	ECA3669
881213	5141442	ECA2639	ECA3675
884816	5159676	ECA2639	ECA3679
881525	5144691	ECA2639	ECA3681
883592	5156883	ECA2639	ECA3683
892448	5231522	ECA2639	ECA3706
893903	5241051	ECA2639	ECA3707
895098	5249924	ECA2639	ECA3708
894623	5246888	ECA2639	ECA3709
889024	5210832	ECA2639	ECA371
894279	5246967	ECA2639	ECA3710
894338	5237970	ECA2639	ECA3712
894524	5249045	ECA2639	ECA3713
893620	5239411	ECA2639	ECA3738
855973	5139935	ECA2639	ECA3889
858503	5155749	ECA2639	ECA3890
858378	5149405	ECA2639	ECA3898
893671	5237003	ECA2639	ECA3899
855235	5113210	ECA2639	ECA569
888300	5207361	ECA2639	ED3032
891360	5228756	ECA2639	ED3033
883541	5169891	ECA2639	ED3034
890383	5221988	ECA2639	ED3035
879412	5130317	ECA2639	ED3036
893141	5237528	ECA2639	ED3037
890386	5220006	ECA2639	ED3078
881060	5152448	ECA2639	ED3080
883908	5182996	ECA2639	ED3082
884563	5180658	ECA2639	ED3083
886071	5196349	ECA2639	ED3085
890342	5220504	ECA2639	ED3087
893204	5240438	ECA2639	ED3088
893034	5237834	ECA2639	ED3089
878904	5113866	ECA2639	ED3090
874825	5079391	ECA2639	ED3091
876244	5096210	ECA2639	ED3092
876716	5095420	ECA2639	ED3093
878592	5109975	ECA2639	ED3095
878311	5110934	ECA2639	ED3096
876305	5093349	ECA2639	ED3097
880185	5119880	ECA2639	ED3098
881071	5130667	ECA2639	ED3101
881288	5129425	ECA2639	ED3102
860451	5152349	ECA2639	EG4181
856885	5123040	ECA2639	EG4207
861360	5153347	ECA2639	EG4360
860981	5151131	ECA2639	EG4365
889478	5212882	ECA2639	EG5612
886331	5193331	ECA2639	EG5613
889339	5210950	ECA2639	EG5614
861328	5154346	ECA2639	EG5715
859873	5143954	ECA2639	EG5784
890808	5222438	ECA2639	EG6179
890025	5220866	ECA2639	EG6257
892466	5231703	ECA2639	EG6258
893527	5242812	ECA2639	EG6259
892466	5232619	ECA2639	EG6260
893742	5244614	ECA2639	EG6261
892541	5231908	ECA2639	EG6262
893838	5245352	ECA2639	EG6263
883078	5148603	ECA2639	EG6265
892395	5233375	ECA2639	EG6266
893359	5233230	ECA2639	EG6267
883447	5151379	ECA2639	EG6268
881438	5135634	ECA2639	EG6269
879572	5124718	ECA2639	EG6270
893746	5236225	ECA2639	EG6271
894940	5240774	ECA2639	EG6272
893454	5244371	ECA2639	EG6273
894023	5246086	ECA2639	EG6274
894275	5247360	ECA2639	EG6275
893718	5246486	ECA2639	EG6276
890325	5222467	ECA2639	EG6313
892787	5227482	ECA2639	EG6329
858693	5141312	ECA2639	GUN124
894276	5238106	ECA2639	GXW21
894746	5241549	ECA2639	GXW22
885744	5194704	ECA2639	GXW23
894489	5239238	ECA2639	GXW24
894760	5241561	ECA2639	GXW25
891031	5217338	ECA2639	GXW26
856200	5140025	ECA2639	HK104
854112	5126841	ECA2639	HK105
890885	5218211	ECA2639	HPT1
893631	5127235	ECA2639	HPT11
886232	5210794	ECA2639	HPT12
890356	5211438	ECA2639	HPT13
890329	5213503	ECA2639	HPT16
888594	5118968	ECA2639	HPT18
891435	5219423	ECA2639	HPT19
889820	5210090	ECA2639	HPT2
894298	5242815	ECA2639	HPT21
894116	5240243	ECA2639	HPT22
892496	5128895	ECA2639	HPT23
892918	5131691	ECA2639	HPT24
891752	5221287	ECA2639	HPT28
892818	5227281	ECA2639	HPT34
890801	5218089	ECA2639	HPT37
891066	5216599	ECA2639	HPT4
892542	5225671	ECA2639	HPT42
890779	5213371	ECA2639	HPT45
892416	5223868	ECA2639	HPT52
893357	5233661	ECA2639	HPT53
890759	5221526	ECA2639	HPT54
893190	5236414	ECA2639	HPT55
892747	5232560	ECA2639	HPT58
893668	5234239	ECA2639	HPT59
891731	5219322	ECA2639	HPT6
893573	5236172	ECA2639	HPT60
882992	5158924	ECA2639	HPT62
891472	5220691	ECA2639	HPT63
890692	5218975	ECA2639	HPT7
890934	5214849	ECA2639	HPT8
890164	5207481	ECA2639	HPT9
857372	5128485	ECA2639	JU1038
855289	5116300	ECA2639	JU1041
857519	5134402	ECA2639	JU1042
853007	5102295	ECA2639	JU1043
850474	5078956	ECA2639	JU1044
854600	5110107	ECA2639	JU1045
855902	5121453	ECA2639	JU1046
852615	5090608	ECA2639	JU1047
855054	5111842	ECA2639	JU1048
855627	5117767	ECA2639	JU1049
852431	5099540	ECA2639	JU1085
852220	5091965	ECA2639	JU1205
852038	5089788	ECA2639	JU1254
851626	5092378	ECA2639	JU1257
851134	5081903	ECA2639	JU1258
858123	5134337	ECA2639	JU1259
855785	5119506	ECA2639	JU1260
853289	5094067	ECA2639	JU1261
857951	5133296	ECA2639	JU1262
858163	5133523	ECA2639	JU1263
860041	5148617	ECA2639	JU1264
889487	5210985	ECA2639	JU1337
887848	5193584	ECA2639	JU1338
885895	5178044	ECA2639	JU1339
882535	5157447	ECA2639	JU1340
372510	5141884	ECA2639	JU1341
881671	5150241	ECA2639	JU1342
886101	5180376	ECA2639	JU1343
891882	5228273	ECA2639	JU1344
869295	5091992	ECA2639	JU1345
881733	5152976	ECA2639	JU1346
891894	5230353	ECA2639	JU1347
369630	5144554	ECA2639	JU1348
880189	5151331	ECA2639	JU1375
855609	5112478	ECA2639	JU1376
885213	5186629	ECA2639	JU1377
891699	5231559	ECA2639	JU1378
891921	5226154	ECA2639	JU1392
892215	5229287	ECA2639	JU1399
884530	5205876	ECA2639	JU1424
889941	5217421	ECA2639	JU1435
854505	5107189	ECA2639	JU1467
853484	5096823	ECA2639	JU1468
855881	5117236	ECA2639	JU1469
858058	5133216	ECA2639	JU1470
850875	5077824	ECA2639	JU1471
858739	5138727	ECA2639	JU1472
855695	5114866	ECA2639	JU1473
858069	5135716	ECA2639	JU1474
857895	5131485	ECA2639	JU1496
853137	5093087	ECA2639	JU1497
853733	5100036	ECA2639	JU1498
856130	5122016	ECA2639	JU1499
857469	5128060	ECA2639	JU1500
859001	5143917	ECA2639	JU1509
851855	5082155	ECA2639	JU1529
855490	5114744	ECA2639	JU1533
852148	5086077	ECA2639	JU1542
858555	5141621	ECA2639	JU1551
857375	5130544	ECA2639	JU1556
854589	5105207	ECA2639	JU1560
857351	5130455	ECA2639	JU1561
855286	5110435	ECA2639	JU1562
856100	5109310	ECA2639	JU1564
891649	5235206	ECA2639	JU1637
883981	5170914	ECA2639	JU1638
857070	5126812	ECA2639	JU1767
856019	5117776	ECA2639	JU1775
857509	5128711	ECA2639	JU1776
850681	5077078	ECA2639	JU1784
859124	5140649	ECA2639	JU1788
857837	5131718	ECA2639	JU1789
856646	5123105	ECA2639	JU1791
891165	5221046	ECA2639	JU1794
892333	5226620	ECA2639	JU1795
889492	5206484	ECA2639	JU1799
888970	5208692	ECA2639	JU1802
890950	5219673	ECA2639	JU1814
886548	5193402	ECA2639	JU1820
884530	5178769	ECA2639	JU1822
882967	5172514	ECA2639	JU1827
886114	5193562	ECA2639	JU1828
889159	5214220	ECA2639	JU1829
882418	5161603	ECA2639	JU1830
886902	5198304	ECA2639	JU1834
885373	5188842	ECA2639	JU1884
886802	5204913	ECA2639	JU1885
878314	5162364	ECA2639	JU1907
889676	5221766	ECA2639	JU1908
889368	5219790	ECA2639	JU1909
888189	5205795	ECA2639	JU1912
889139	5212307	ECA2639	JU1913
887806	5206475	ECA2639	JU1914
855642	5115054	ECA2639	JU1987
857899	5135510	ECA2639	JU1992
854197	5105434	ECA2639	JU1993
856626	5122110	ECA2639	JU1994
857220	5130114	ECA2639	JU1995
856247	5117769	ECA2639	JU1996
856952	5125374	ECA2639	JU1997
859655	5144749	ECA2639	JU1998
856767	5123714	ECA2639	JU1999
859715	5146396	ECA2639	JU2004
853076	5089222	ECA2639	JU2032
886068	5194410	ECA2639	JU2044
891820	5232902	ECA2639	JU2045
890943	5220001	ECA2639	JU2053
889765	5218955	ECA2639	JU2054
878820	5115752	ECA2639	JU2055
890749	5222619	ECA2639	JU2056
887858	5177507	ECA2639	JU2057
854826	5102723	ECA2639	JU2101
853169	5103797	ECA2639	JU2103
858279	5136073	ECA2639	JU2105
853451	5105109	ECA2639	JU2138
852821	5094273	ECA2639	JU2142
856826	5122606	ECA2639	JU2143
857966	5132453	ECA2639	JU2144
853350	5095170	ECA2639	JU2145
861933	5020400	ECA2639	JU2160
882730	5156335	ECA2639	JU2162
855791	5112253	ECA2639	JU2164
856949	5126505	ECA2639	JU2181
856351	5124713	ECA2639	JU2182
854506	5104004	ECA2639	JU2183
856847	5127416	ECA2639	JU2184
856527	5124448	ECA2639	JU2185
855047	5110141	ECA2639	JU2206
850695	5073750	ECA2639	JU2208
888851	5203159	ECA2639	JU2214
879395	5128043	ECA2639	JU2216
850787	5083599	ECA2639	JU2217
853407	5099183	ECA2639	JU2218
855736	5114343	ECA2639	JU2219
855482	5119469	ECA2639	JU2220
857649	5130167	ECA2639	JU2221
858553	5135707	ECA2639	JU2222
855159	5111926	ECA2639	JU2223
855982	5116357	ECA2639	JU2224
854091	5102123	ECA2639	JU2225
857469	5127137	ECA2639	JU2226
851139	5083916	ECA2639	JU2227
856061	5121446	ECA2639	JU2228
858046	5136647	ECA2639	JU2229
858031	5134112	ECA2639	JU2233
857354	5127756	ECA2639	JU2247
851613	5086291	ECA2639	JU2248
851172	5085811	ECA2639	JU2252
854437	5105351	ECA2639	JU2256
822979	5067716	ECA2639	JU2457
883076	5143894	ECA2639	JU2470
886106	5181389	ECA2639	JU2471
887324	5199086	ECA2639	JU2472
882599	5170955	ECA2639	JU2473
888546	5209993	ECA2639	JU2506
881148	5149201	ECA2639	JU2507
887628	5201519	ECA2639	JU2517
888068	5192629	ECA2639	JU2518
855184	5115220	ECA2639	JU2531
889297	5210408	ECA2639	JU2533
851671	5088500	ECA2639	JU2536
854800	5109236	ECA2639	JU2555
854445	5109195	ECA2639	JU2556
857905	5137713	ECA2639	JU2562
854175	5102276	ECA2639	JU2563
855799	5119831	ECA2639	JU2567
888156	5208767	ECA2639	JU2569
890284	5216675	ECA2639	JU2573
856020	5116724	ECA2639	JU2577
858124	5139504	ECA2639	JU2579
855300	5110811	ECA2639	JU2580
853021	5090665	ECA2639	JU2582
852197	5091364	ECA2639	JU2583
857940	5133038	ECA2639	JU2584
854072	5101658	ECA2639	JU2588
856966	5122460	ECA2639	JU2590
852296	5086972	ECA2639	JU2591
851485	5081799	ECA2639	JU2594
856679	5126102	ECA2639	JU2595
856247	5116026	ECA2639	JU2596
885102	5185887	ECA2639	JU2597
882833	5166427	ECA2639	JU2618
853893	5100534	ECA2639	JU2626
888811	5200465	ECA2639	JU2747
890439	5212481	ECA2639	JU2753
858423	5134483	ECA2639	JU2754
857146	5127737	ECA2639	JU2766
889527	5105657	ECA2639	JU2767
857753	5126322	ECA2639	JU2773
885962	5180217	ECA2639	JU2777
857382	5127826	ECA2639	JU2779
859625	5142829	ECA2639	JU2780
857243	5125504	ECA2639	JU2781
857221	5128222	ECA2639	JU2783
856615	5122786	ECA2639	JU2786
856970	5118266	ECA2639	JU279
891055	5217929	ECA2639	JU2791
850369	5075664	ECA2639	JU2792
856202	5120585	ECA2639	JU2793
886936	5201118	ECA2639	JU2799
855605	5107598	ECA2639	JU280
372802	5131839	ECA2639	JU2801
889118	5102631	ECA2639	JU2814
859069	5139218	ECA2639	JU2823
851460	5081440	ECA2639	JU2824
889796	5207663	ECA2639	JU2835
892820	5230610	ECA2639	JU2836
884024	5172462	ECA2639	JU2849
885605	5190544	ECA2639	JU2850
892303	5232475	ECA2639	JU2861
857926	5131280	ECA2639	JU2863
891512	5224612	ECA2639	JU2868
859379	5134416	ECA2639	JU2872
859372	5141594	ECA2639	JU2873
854530	5101119	ECA2639	JU2893
853623	5092071	ECA2639	JU2894
852938	5093325	ECA2639	JU2905
890653	5214546	ECA2639	JU2910
856539	5118330	ECA2639	JU296
887390	5082741	ECA2639	JU3168
891383	5221221	ECA2639	JU3171
372830	5132302	ECA2639	JU3199
374617	5123555	ECA2639	JU3200
373030	5117006	ECA2639	JU3201
373373	5125686	ECA2639	JU3202
372553	5107272	ECA2639	JU3203
853303	5090984	ECA2639	JU3204
373166	5122440	ECA2639	JU3205
373317	5109709	ECA2639	JU3206
887172	5189507	ECA2639	JU3207
885615	5169145	ECA2639	JU3237
860245	5148492	ECA2639	JU3272
858194	5134236	ECA2639	JU3273
858006	5132387	ECA2639	JU3276
859193	5139894	ECA2639	JU3278
857847	5128079	ECA2639	JU3279
889087	5207557	ECA2639	JU3281
888944	5216294	ECA2639	JU3319
892324	5234307	ECA2639	JU3321
887695	5206077	ECA2639	JU3323
862852	5136995	ECA2639	JU3326
892106	5233417	ECA2639	JU3327
860926	5152064	ECA2639	JU3416
854809	5112405	ECA2639	JU3420
857665	5134026	ECA2639	JU3422
859002	5140027	ECA2639	JU348
856852	5118501	ECA2639	JU349
858868	5134716	ECA2639	JU350
854317	5107039	ECA2639	JU351
859403	5142509	ECA2639	JU352
858356	5135994	ECA2639	JU353
858260	5133855	ECA2639	JU354
856367	5114794	ECA2639	JU355
858919	5137649	ECA2639	JU357
859843	5143409	ECA2639	JU358
855299	5107687	ECA2639	JU372
860859	5151238	ECA2639	JU373
849058	5053412	ECA2639	JU374
855598	5110296	ECA2639	JU375
858938	5140183	ECA2639	JU377
854299	5099880	ECA2639	JU378
858723	5137393	ECA2639	JU3784
853333	5087809	ECA2639	JU379
858824	5139412	ECA2639	JU380
858859	5136121	ECA2639	JU381
859535	5143821	ECA2639	JU382
849757	5072319	ECA2639	JU383
859369	5143000	ECA2639	JU403
857771	5128796	ECA2639	JU404
891129	5222994	ECA2639	JU4041
890553	5225178	ECA2639	JU4042
881663	5176113	ECA2639	JU4049
856629	5124376	ECA2639	JU405
882028	5179831	ECA2639	JU4051
882634	5175477	ECA2639	JU4058
870789	5099632	ECA2639	JU4060
884061	5185240	ECA2639	JU4062
880743	5151345	ECA2639	JU4064
891580	5228234	ECA2639	JU4080
886714	5187964	ECA2639	JU4084
885599	5183026	ECA2639	JU4097
885694	5196178	ECA2639	JU4099
854952	5113690	ECA2639	JU4288
854076	5101583	ECA2639	JU439
854864	5105984	ECA2639	JU441
854724	5108256	ECA2639	JU516
887434	5209853	ECA2639	JU725
890344	5217017	ECA2639	JU726
857511	5129107	ECA2639	JU757
888536	5208937	ECA2639	JU793
854892	5108497	ECA2639	JU794
858258	5137542	ECA2639	JU795
856496	5121027	ECA2639	JU796
853998	5111563	ECA2639	JU797
857311	5132917	ECA2639	JU835
857111	5131933	ECA2639	JU836
860141	5150977	ECA2639	JU837
857539	5134164	ECA2639	JU838
857942	5133088	ECA2639	JU839
856632	5127377	ECA2639	JU840
854965	5116377	ECA2639	JU841
857734	5136217	ECA2639	JU842
857002	5128101	ECA2639	JU843
856211	5124666	ECA2639	JU844
856048	5125181	ECA2639	JU845
859608	5148496	ECA2639	JU846
858152	5136622	ECA2639	MY2049
853049	5088819	ECA2639	MY2132
888976	5216786	ECA2639	MY2249
883817	5167291	ECA2639	MY2250
888407	5211551	ECA2639	MY2269
889685	5207870	ECA2639	MY2270
891842	5233988	ECA2639	MY2271
892285	5227706	ECA2639	MY2281
883748	5183550	ECA2639	MY2364
890520	5225385	ECA2639	MY2716
888313	5213138	ECA2639	MY2717
836478	4921853	ECA2639	MY2725
888539	5213418	ECA2639	MY2748
894264	5237829	ECA2639	MY539
860911	5153639	ECA2639	MY646
860485	5150962	ECA2639	MY661
861295	5157154	ECA2639	MY682
860575	5150483	ECA2639	MY683
861107	5154901	ECA2639	MY699
857258	5129200	ECA2639	MY701
851292	5076600	ECA2639	MY702
857872	5130209	ECA2639	MY709
859091	5138906	ECA2639	MY727
851387	5075347	ECA2639	MY728
856379	5118216	ECA2639	MY750
852698	5085665	ECA2639	MY751
857934	5132399	ECA2639	MY752
853679	5097198	ECA2639	MY754
853536	5103370	ECA2639	MY755
851136	5073616	ECA2639	MY756
857841	5129030	ECA2639	MY761
857903	5131145	ECA2639	MY765
856348	5123466	ECA2639	MY771
886452	5192400	ECA2639	MY800
885499	5186815	ECA2639	MY801
858351	5137491	ECA2639	MY918
850356	5071760	ECA2639	MY945
887788	5204783	ECA2639	NIC100
875227	5110917	ECA2639	NIC101
877487	5138477	ECA2639	NIC103
859281	5143326	ECA2639	NIC1047
855670	5116459	ECA2639	NIC1048
887096	5185371	ECA2639	NIC1050
879468	5144819	ECA2639	NIC1052
886012	5179199	ECA2639	NIC1053
877682	5122990	ECA2639	NIC1054
889655	5204392	ECA2639	NIC1055
887430	5190922	ECA2639	NIC1056
888510	5200773	ECA2639	NIC1057
879992	5142965	ECA2639	NIC1058
884950	5182383	ECA2639	NIC1059
880874	5155095	ECA2639	NIC106
890421	5208443	ECA2639	NIC1060
883691	5171730	ECA2639	NIC1061
890552	5218611	ECA2639	NIC1062
887773	5199317	ECA2639	NIC1063
888442	5201936	ECA2639	NIC1065
882803	5166264	ECA2639	NIC1066
883109	5178575	ECA2639	NIC1069
892223	5225571	ECA2639	NIC107
851189	5085572	ECA2639	NIC1072
880580	5156305	ECA2639	NIC108
858013	5131230	ECA2639	NIC1088
855437	5110418	ECA2639	NIC1089
887177	5204471	ECA2639	NIC109
851536	5086912	ECA2639	NIC1090
849888	5073412	ECA2639	NIC1100
889676	5208633	ECA2639	NIC1103
889455	5207040	ECA2639	NIC1104
878233	5140066	ECA2639	NIC1106
879369	5155042	ECA2639	NIC1117
883900	5176041	ECA2639	NIC1118
886525	5188201	ECA2639	NIC1123
886235	5180965	ECA2639	NIC1124
882804	5155512	ECA2639	NIC1125
883336	5159000	ECA2639	NIC1131
867623	5070950	ECA2639	NIC1134
875672	5108142	ECA2639	NIC1135
887431	5188221	ECA2639	NIC1138
874811	5106274	ECA2639	NIC1139
886644	5184517	ECA2639	NIC1141
883639	5163396	ECA2639	NIC1143
893713	5241456	ECA2639	NIC115
876131	5118239	ECA2639	NIC1154
889052	5198326	ECA2639	NIC1158
882684	5162608	ECA2639	NIC116
893699	5240852	ECA2639	NIC117
871000	5079414	ECA2639	NIC1182
889959	5203993	ECA2639	NIC1183
866824	5026285	ECA2639	NIC1185
884313	5166893	ECA2639	NIC1186
883822	5168325	ECA2639	NIC1189
894162	5237359	ECA2639	NIC119
886877	5184926	ECA2639	NIC1190
890683	5217526	ECA2639	NIC1202
885023	5183017	ECA2639	NIC1203
885319	5189752	ECA2639	NIC1204
880334	5135239	ECA2639	NIC1205
880452	5153320	ECA2639	NIC1206
887324	5200982	ECA2639	NIC1217
888599	5210176	ECA2639	NIC1218
884614	5185641	ECA2639	NIC1219
873081	5084195	ECA2639	NIC1220
877367	5126174	ECA2639	NIC1221
894883	5252537	ECA2639	NIC123
876685	5137763	ECA2639	NIC1261
859959	5026732	ECA2639	NIC1266
890508	5222250	ECA2639	NIC1267
867639	5043016	ECA2639	NIC1273
888908	5209514	ECA2639	NIC1274
881322	5152404	ECA2639	NIC1279
890649	5216386	ECA2639	NIC1283
887540	5201464	ECA2639	NIC1287
887934	5200533	ECA2639	NIC1288
892063	5223533	ECA2639	NIC1289
892343	5229885	ECA2639	NIC1292
882855	5165472	ECA2639	NIC1295
885240	5188087	ECA2639	NIC1296
887386	5195935	ECA2639	NIC1302
886621	5195603	ECA2639	NIC1303
886503	5185215	ECA2639	NIC1304
882504	5159705	ECA2639	NIC1306
890019	5214753	ECA2639	NIC1308
883696	5176870	ECA2639	NIC1351
887896	5204424	ECA2639	NIC1356
885965	5190137	ECA2639	NIC1373
888848	5208609	ECA2639	NIC1394
890554	5212107	ECA2639	NIC1407
890833	5216347	ECA2639	NIC1413
888379	5197100	ECA2639	NIC1414
891448	5218114	ECA2639	NIC1416
891800	5221654	ECA2639	NIC1418
888672	5202961	ECA2639	NIC1421
892847	5227986	ECA2639	NIC1423
884947	5180827	ECA2639	NIC1424
880709	5149475	ECA2639	NIC1442
859021	5139914	ECA2639	NIC146
884679	5184094	ECA2639	NIC1479
878924	5143958	ECA2639	NIC1480
872433	5086329	ECA2639	NIC1481
885367	5186808	ECA2639	NIC1482
875503	5112180	ECA2639	NIC1483
885791	5190949	ECA2639	NIC1485
860397	5151108	ECA2639	NIC149
888598	5198981	ECA2639	NIC1491
848797	5056113	ECA2639	NIC151
888466	5204405	ECA2639	NIC1524
887697	5202153	ECA2639	NIC1525
891305	5224147	ECA2639	NIC1527
892338	5230349	ECA2639	NIC1528
888708	5207161	ECA2639	NIC1529
859232	5139952	ECA2639	NIC153
888482	5201755	ECA2639	NIC1530
888935	5213810	ECA2639	NIC1533
887401	5205863	ECA2639	NIC1535
883014	5168737	ECA2639	NIC1537
880287	5128879	ECA2639	NIC1539
860376	5150415	ECA2639	NIC154
875066	5143646	ECA2639	NIC1540
860008	5145722	ECA2639	NIC155
888722	5209525	ECA2639	NIC1552
858925	5141922	ECA2639	NIC156
879675	5124802	ECA2639	NIC1562
850379	5072867	ECA2639	NIC157
858712	5138723	ECA2639	NIC158
869899	5119429	ECA2639	NIC1589
881086	5138158	ECA2639	NIC1590
873708	5142054	ECA2639	NIC1591
871721	5128933	ECA2639	NIC1593
883433	5146532	ECA2639	NIC1595
880307	5134325	ECA2639	NIC1598
860298	5147670	ECA2639	NIC160
881712	5136098	ECA2639	NIC1602
878779	5119706	ECA2639	NIC1607
860787	5149379	ECA2639	NIC161
858936	5136877	ECA2639	NIC1610
858910	5137194	ECA2639	NIC1618
860795	5152178	ECA2639	NIC162
881718	5141589	ECA2639	NIC1625
881173	5138859	ECA2639	NIC1626
890702	5221758	ECA2639	NIC1628
883090	5143630	ECA2639	NIC1629
859103	5141546	ECA2639	NIC163
881818	5141792	ECA2639	NIC1630
881406	5132687	ECA2639	NIC1631
851018	5079996	ECA2639	NIC1632
856953	5118867	ECA2639	NIC1633
859325	5141317	ECA2639	NIC1634
860017	5144638	ECA2639	NIC1635
860678	5152761	ECA2639	NIC164
884702	5164127	ECA2639	NIC1645
864078	5001312	ECA2639	NIC1660
878890	5118669	ECA2639	NIC1661
877248	5107655	ECA2639	NIC1662
877990	5120797	ECA2639	NIC1663
872673	5134386	ECA2639	NIC1664
873221	5144915	ECA2639	NIC1665
880996	5140779	ECA2639	NIC1666
881351	5136420	ECA2639	NIC1667
876983	5104603	ECA2639	NIC1668
882237	5139626	ECA2639	NIC1669
860558	5148326	ECA2639	NIC167
881667	5136985	ECA2639	NIC1681
890468	5219732	ECA2639	NIC1688
860574	5151694	ECA2639	NIC169
881738	5147702	ECA2639	NIC1692
883449	5149703	ECA2639	NIC1693
882059	5165912	ECA2639	NIC17
859566	5146598	ECA2639	NIC170
859735	5143657	ECA2639	NIC171
860491	5150184	ECA2639	NIC173
861468	5157605	ECA2639	NIC174
860956	5154587	ECA2639	NIC175
861422	5158415	ECA2639	NIC178
859672	5141821	ECA2639	NIC179
876168	5126853	ECA2639	NIC18
861255	5155943	ECA2639	NIC180
861192	5155391	ECA2639	NIC181
859761	5143307	ECA2639	NIC182
860959	5154094	ECA2639	NIC185
859399	5145401	ECA2639	NIC186
893196	5240246	ECA2639	NIC187
892057	5238577	ECA2639	NIC188
869243	5131716	ECA2639	NIC19
893396	5245068	ECA2639	NIC191
871253	5127212	ECA2639	NIC20
860453	5147600	ECA2639	NIC208
861052	5154573	ECA2639	NIC209
861089	5153866	ECA2639	NIC2093
852015	5090626	ECA2639	NIC2096
860413	5147767	ECA2639	NIC2097
861497	5157750	ECA2639	NIC2098
865249	5082302	ECA2639	NIC21
861071	5152920	ECA2639	NIC2103
859974	5147851	ECA2639	NIC2112
855184	5119470	ECA2639	NIC2182
852401	5096973	ECA2639	NIC2184
847751	5058011	ECA2639	NIC2189
860519	5151186	ECA2639	NIC2190
855944	5123682	ECA2639	NIC2191
851474	5085612	ECA2639	NIC2192
861033	5153451	ECA2639	NIC2193
852456	5095382	ECA2639	NIC2194
861545	5157547	ECA2639	NIC2195
855191	5113343	ECA2639	NIC2196
861102	5154108	ECA2639	NIC2197
856955	5129785	ECA2639	NIC2198
852153	5089449	ECA2639	NIC2199
874562	5151332	ECA2639	NIC22
856101	5121166	ECA2639	NIC2200
888383	5207035	ECA2639	NIC23
888020	5205375	ECA2639	NIC2356
888552	5211983	ECA2639	NIC2358
887890	5208189	ECA2639	NIC2359
886222	5197192	ECA2639	NIC2369
860990	5154991	ECA2639	NIC243
868468	5092903	ECA2639	NIC248
885480	5180776	ECA2639	NIC250
893143	5239891	ECA2639	NIC2521
892569	5235342	ECA2639	NIC2522
892368	5233813	ECA2639	NIC2526
893570	5243247	ECA2639	NIC2527
855842	5121348	ECA2639	NIC253
847127	5061969	ECA2639	NIC254
888714	5210740	ECA2639	NIC28
888912	5211955	ECA2639	NIC29
887574	5207226	ECA2639	NIC292
888667	5209498	ECA2639	NIC30
886764	5196980	ECA2639	NIC301
881493	5169625	ECA2639	NIC302
885914	5191778	ECA2639	NIC303
880951	5155953	ECA2639	NIC309
870435	5090262	ECA2639	NIC317
887455	5200414	ECA2639	NIC32
887325	5202130	ECA2639	NIC323
889778	5217126	ECA2639	NIC325
891906	5213173	ECA2639	NIC327
885891	5183968	ECA2639	NIC329
891442	5214399	ECA2639	NIC330
888369	5188138	ECA2639	NIC331
885156	5178283	ECA2639	NIC332
889625	5204999	ECA2639	NIC333
889985	5217637	ECA2639	NIC340
882595	5171386	ECA2639	NIC341
891038	5226593	ECA2639	NIC343
885245	5189493	ECA2639	NIC358
888722	5209822	ECA2639	NIC36
878365	5147899	ECA2639	NIC362
883438	5180055	ECA2639	NIC367
879324	5157365	ECA2639	NIC368
886813	5203598	ECA2639	NIC369
887969	5205328	ECA2639	NIC37
886703	5202598	ECA2639	NIC373
883943	5181109	ECA2639	NIC377
886145	5194592	ECA2639	NIC38
892534	5231538	ECA2639	NIC392
851641	5082507	ECA2639	NIC398
885381	5186058	ECA2639	NIC399
888582	5209079	ECA2639	NIC40
887836	5182653	ECA2639	NIC400
857430	5010402	ECA2639	NIC402
888738	5213596	ECA2639	NIC419
858786	4983372	ECA2639	NIC442
841361	5002556	ECA2639	NIC498
860844	5153667	ECA2639	NIC5
882984	5148668	ECA2639	NIC504
875153	5103049	ECA2639	NIC505
855905	5120238	ECA2639	NIC507
840800	4998272	ECA2639	NIC509
848342	5073919	ECA2639	NIC510
871937	5060045	ECA2639	NIC518
881609	5140023	ECA2639	NIC519
882152	5163332	ECA2639	NIC532
889388	5209807	ECA2639	NIC541
891955	5233995	ECA2639	NIC549
889659	5220119	ECA2639	NIC552
889583	5209876	ECA2639	NIC553
889588	5209104	ECA2639	NIC554
886182	5198861	ECA2639	NIC555
889742	5215583	ECA2639	NIC556
880211	5160110	ECA2639	NIC557
883996	5183826	ECA2639	NIC558
876587	5137603	ECA2639	NIC561
878275	5156479	ECA2639	NIC574
889326	5207543	ECA2639	NIC576
893284	5236397	ECA2639	NIC578
866576	5078449	ECA2639	NIC582
888817	5211137	ECA2639	NIC583
892633	5235083	ECA2639	NIC590
876666	5144442	ECA2639	NIC593
876478	5136078	ECA2639	NIC596
879248	5152634	ECA2639	NIC597
869364	5094892	ECA2639	NIC599
861208	5155452	ECA2639	NIC6
893183	5235871	ECA2639	NIC60
893265	5240397	ECA2639	NIC61
885775	5189406	ECA2639	NIC62
878394	5145837	ECA2639	NIC63
891816	5226920	ECA2639	NIC64
874751	5118307	ECA2639	NIC65
888154	5206702	ECA2639	NIC66
889188	5213561	ECA2639	NIC67
872536	5105697	ECA2639	NIC68
887404	5202717	ECA2639	NIC69
888651	5210311	ECA2639	NIC70
887385	5202837	ECA2639	NIC71
888646	5209832	ECA2639	NIC72
888276	5207878	ECA2639	NIC73
881850	5168437	ECA2639	NIC74
885567	5192387	ECA2639	NIC745
888136	5206843	ECA2639	NIC75
893463	5240036	ECA2639	NIC757
878494	5153144	ECA2639	NIC758
865941	5057799	ECA2639	NIC76
887399	5201441	ECA2639	NIC77
893077	5239247	ECA2639	NIC776
892219	5232770	ECA2639	NIC777
868529	5113039	ECA2639	NIC778
874024	5095644	ECA2639	NIC779
881548	5167240	ECA2639	NIC78
887991	5206646	ECA2639	NIC79
887708	5200137	ECA2639	NIC790
887619	5200931	ECA2639	NIC791
885591	5182647	ECA2639	NIC792
893199	5238568	ECA2639	NIC793
875402	5131520	ECA2639	NIC795
893398	5234383	ECA2639	NIC796
885266	5189962	ECA2639	NIC80
893401	5235280	ECA2639	NIC802
892557	5230879	ECA2639	NIC803
882946	5147734	ECA2639	NIC804
882816	5142849	ECA2639	NIC805
882788	5144949	ECA2639	NIC806
881890	5141115	ECA2639	NIC807
883799	5152743	ECA2639	NIC808
879673	5121826	ECA2639	NIC809
887940	5206254	ECA2639	NIC81
884363	5155446	ECA2639	NIC810
885397	5187927	ECA2639	NIC811
879819	5126410	ECA2639	NIC812
883151	5147412	ECA2639	NIC813
871146	5072283	ECA2639	NIC814
884170	5155764	ECA2639	NIC815
876517	5155305	ECA2639	NIC816
875076	5145067	ECA2639	NIC817
873100	5126428	ECA2639	NIC818
862857	5029772	ECA2639	NIC819
882573	5144658	ECA2639	NIC820
891444	5223008	ECA2639	NIC821
877496	5108050	ECA2639	NIC822
881975	5145128	ECA2639	NIC824
875525	5154591	ECA2639	NIC825
884032	5151139	ECA2639	NIC826
867317	5109058	ECA2639	NIC827
875900	5161088	ECA2639	NIC828
893168	5233082	ECA2639	NIC829
887802	5205704	ECA2639	NIC83
880262	5125595	ECA2639	NIC839
888143	5205907	ECA2639	NIC84
877257	5107534	ECA2639	NIC850
887490	5203495	ECA2639	NIC86
881482	5144667	ECA2639	NIC863
879892	5125228	ECA2639	NIC864
880547	5135764	ECA2639	NIC865
888504	5206993	ECA2639	NIC87
880401	5161384	ECA2639	NIC871
880857	5123094	ECA2639	NIC876
878440	5112291	ECA2639	NIC877
876700	5104945	ECA2639	NIC879
888693	5209929	ECA2639	NIC88
882598	5168488	ECA2639	NIC883
872264	5068444	ECA2639	NIC884
880683	5160813	ECA2639	NIC888
881342	5135852	ECA2639	NIC889
888230	5208135	ECA2639	NIC89
873558	5081099	ECA2639	NIC890
862233	5088736	ECA2639	NIC893
878344	5119011	ECA2639	NIC896
882342	5149283	ECA2639	NIC897
845856	5047992	ECA2639	NIC899
883109	5175823	ECA2639	NIC900
889888	5221930	ECA2639	NIC901
879135	5155122	ECA2639	NIC902
889971	5215305	ECA2639	NIC906
865202	5049904	ECA2639	NIC911
866461	5064007	ECA2639	NIC914
883954	5180410	ECA2639	NIC919
883415	5176899	ECA2639	NIC93
887853	5203564	ECA2639	NIC95
892466	5227044	ECA2639	NIC96
888525	5210310	ECA2639	NIC97
880127	5152459	ECA2639	NIC973
885679	5190805	ECA2639	NIC974
886340	5194382	ECA2639	NIC979
874316	5120408	ECA2639	NIC98
887668	5203269	ECA2639	NIC981
869686	5091892	ECA2639	NIC982
888996	5206068	ECA2639	NIC984
885888	5189686	ECA2639	NIC985
884051	5179566	ECA2639	NIC998
892933	5235956	ECA2639	PB420
818980	4826727	ECA2639	PB800
854793	5100242	ECA2639	PB826
861504	5158374	ECA2639	PB857
857312	5123102	ECA2639	PB858
859330	5139311	ECA2639	PB859
893022	5241673	ECA2639	PE887
887737	5187112	ECA2639	QG1002
886391	5180184	ECA2639	QG1005
887089	5193463	ECA2639	QG1007
859705	5143668	ECA2639	QG106
859653	5146559	ECA2639	QG107
860287	5151308	ECA2639	QG108
847785	5060579	ECA2639	QG109
861155	5156164	ECA2639	QG110
889912	5211493	ECA2639	QG1100
886712	5192051	ECA2639	QG1101
889496	5209541	ECA2639	QG1102
887781	5198215	ECA2639	QG1103
887770	5193904	ECA2639	QG1104
890111	5213429	ECA2639	QG1105
889422	5206694	ECA2639	QG1106
884383	5172200	ECA2639	QG1107
886768	5184981	ECA2639	QG1108
884715	5171288	ECA2639	QG1109
860875	5152156	ECA2639	QG111
888915	5198363	ECA2639	QG1111
883339	5166046	ECA2639	QG1113
889037	5204725	ECA2639	QG1114
855566	5112835	ECA2639	QG112
888029	5200333	ECA2639	QG1120
886689	5185560	ECA2639	QG1124
885804	5182715	ECA2639	QG1125
892175	5227071	ECA2639	QG1126
882206	5144859	ECA2639	QG1127
885883	5184669	ECA2639	QG1128
889660	5210695	ECA2639	QG1129
854878	5111432	ECA2639	QG113
878258	5127482	ECA2639	QG1130
881343	5153505	ECA2639	QG1131
887837	5190525	ECA2639	QG1132
883455	5158928	ECA2639	QG1134
886402	5179429	ECA2639	QG1139
846722	5043272	ECA2639	QG114
889940	5199963	ECA2639	QG1141
883406	5158063	ECA2639	QG1142
879821	5129232	ECA2639	QG1143
881250	5141406	ECA2639	QG1144
887675	5190250	ECA2639	QG1145
888663	5194631	ECA2639	QG1146
887021	5182088	ECA2639	QG1148
880936	5140683	ECA2639	QG1149
853322	5093875	ECA2639	QG115
888817	5195412	ECA2639	QG1150
888327	5194424	ECA2639	QG1151
885086	5170275	ECA2639	QG1152
879078	5135045	ECA2639	QG1153
884804	5170983	ECA2639	QG1154
889214	5194725	ECA2639	QG1155
885626	5177179	ECA2639	QG1156
856193	5119224	ECA2639	QG116
857442	5130385	ECA2639	QG117
857693	5125456	ECA2639	QG118
859373	5145560	ECA2639	QG119
851460	5080733	ECA2639	QG120
860110	5149204	ECA2639	QG121
887070	5197718	ECA2639	QG128
887019	5193707	ECA2639	QG129
890692	5223599	ECA2639	QG130
884271	5174785	ECA2639	QG132
884370	5156352	ECA2639	QG133
883438	5161226	ECA2639	QG2615
885239	5173135	ECA2639	QG2616
886290	5179607	ECA2639	QG2617
881746	5142297	ECA2639	QG2618
880650	5151379	ECA2639	QG2621
883923	5174695	ECA2639	QG2622
887468	5188254	ECA2639	QG2623
889597	5202019	ECA2639	QG2624
885076	5167502	ECA2639	QG2630
879478	5127277	ECA2639	QG2631
888312	5191895	ECA2639	QG2639
891651	5213562	ECA2639	QG2640
890818	5209680	ECA2639	QG2641
889857	5201666	ECA2639	QG2647
890778	5216802	ECA2639	QG2648
885052	5155957	ECA2639	QG2649
885340	5172093	ECA2639	QG2657
876142	5094530	ECA2639	QG2658
891810	5213361	ECA2639	QG2659
893151	5216708	ECA2639	QG2660
893486	5219545	ECA2639	QG2663
893405	5219013	ECA2639	QG2664
890430	5206261	ECA2639	QG2665
884095	5163740	ECA2639	QG2666
884108	5166576	ECA2639	QG2667
889775	5192247	ECA2639	QG2668
884684	5172905	ECA2639	QG2669
870891	5071322	ECA2639	QG2671
893395	5217758	ECA2639	QG2673
886369	5179026	ECA2639	QG2674
886592	5186614	ECA2639	QG2677
884001	5170182	ECA2639	QG2678
887080	5172150	ECA2639	QG2682
887037	5186337	ECA2639	QG2683
873492	5082914	ECA2639	QG2684
885598	5171974	ECA2639	QG2685
891684	5206436	ECA2639	QG2686
878375	5125167	ECA2639	QG2689
876228	5106968	ECA2639	QG2690
886501	5186861	ECA2639	QG2691
886385	5177965	ECA2639	QG2692
891766	5219302	ECA2639	QG2693
889461	5189256	ECA2639	QG2694
889165	5187583	ECA2639	QG2695
888207	5190352	ECA2639	QG2714
885448	5165121	ECA2639	QG2717
888787	5188260	ECA2639	QG2718
886297	5176934	ECA2639	QG2728
884930	5168756	ECA2639	QG2729
882773	5149310	ECA2639	QG2730
887833	5188090	ECA2639	QG2731
880086	5132800	ECA2639	QG2734
879499	5131168	ECA2639	QG2735
888597	5194838	ECA2639	QG2736
886169	5184423	ECA2639	QG2737
888684	5203655	ECA2639	QG2738
886082	5184889	ECA2639	QG2739
880735	5142065	ECA2639	QG2740
886390	5187031	ECA2639	QG2741
886383	5183458	ECA2639	QG2742
889465	5200723	ECA2639	QG2752
888008	5186834	ECA2639	QG2777
878846	5122024	ECA2639	QG2778
887192	5180174	ECA2639	QG2779
882502	5146232	ECA2639	QG2780
892323	5216474	ECA2639	QG2781
877209	5124296	ECA2639	QG2782
884118	5161846	ECA2639	QG2784
889415	5212297	ECA2639	QG2814
888804	5207596	ECA2639	QG2815
888401	5211276	ECA2639	QG2819
891210	5232310	ECA2639	QG2820
886039	5196450	ECA2639	QG2848
891418	5224849	ECA2639	QG2849
887130	5184411	ECA2639	QG2880
890062	5218071	ECA2639	QG2881
878015	5130069	ECA2639	QG2882
883240	5168784	ECA2639	QG2883
885512	5176171	ECA2639	QG2884
879607	5138788	ECA2639	QG2885
884403	5165875	ECA2639	QG2886
887541	5189097	ECA2639	QG2887
886823	5185331	ECA2639	QG2888
880201	5144174	ECA2639	QG2889
69718	5198362	ECA2639	QG2890
69846	5202482	ECA2639	QG2891
886307	5178850	ECA2639	QG2892
230062	5174473	ECA2639	QG2893
884298	5169501	ECA2639	QG2894
882142	5160411	ECA2639	QG2895
887499	5188147	ECA2639	QG2900
887395	5186997	ECA2639	QG2901
889087	5200191	ECA2639	QG2902
885553	5174711	ECA2639	QG2903
884224	5166664	ECA2639	QG2906
225497	5160173	ECA2639	QG2908
888102	5195601	ECA2639	QG2909
889718	5219418	ECA2639	QG2910
98723	5184802	ECA2639	QG2919
97356	5104789	ECA2639	QG2920
883221	5162940	ECA2639	QG2921
887083	5189519	ECA2639	QG2922
886357	5179399	ECA2639	QG2923
874709	5108926	ECA2639	QG2924
885944	5180588	ECA2639	QG2925
885947	5180523	ECA2639	QG2926
892331	5217433	ECA2639	QG2963
890811	5209380	ECA2639	QG2964
889175	5204188	ECA2639	QG2966
886820	5188781	ECA2639	QG2967
880369	5146630	ECA2639	QG2968
891797	5216495	ECA2639	QG2969
890069	5203833	ECA2639	QG2970
888011	5193373	ECA2639	QG2971
884708	5166023	ECA2639	QG2972
890432	5216080	ECA2639	QG2996
888354	5202714	ECA2639	QG3002
888129	5196285	ECA2639	QG3003
888845	5198148	ECA2639	QG3004
890879	5210519	ECA2639	QG3006
886301	5188462	ECA2639	QG3012
888430	5193637	ECA2639	QG3014
889925	5213074	ECA2639	QG3015
887232	5195022	ECA2639	QG3016
887005	5191617	ECA2639	QG3017
890362	5202311	ECA2639	QG3018
890728	5208906	ECA2639	QG3019
890169	5219729	ECA2639	QG3020
888196	5200000	ECA2639	QG3025
884609	5181044	ECA2639	QG3026
888261	5202499	ECA2639	QG3028
887133	5193562	ECA2639	QG3030
873246	5087734	ECA2639	QG3031
889569	5205544	ECA2639	QG3032
885714	5180602	ECA2639	QG3033
888695	5202078	ECA2639	QG3034
887483	5198509	ECA2639	QG3039
885538	5196166	ECA2639	QG3041
890502	5216184	ECA2639	QG3043
889826	5210030	ECA2639	QG3044
887475	5196337	ECA2639	QG3045
889842	5212250	ECA2639	QG3046
890163	5219335	ECA2639	QG3053
891538	5220386	ECA2639	QG3056
888916	5196696	ECA2639	QG3057
891197	5209071	ECA2639	QG3058
882946	5165220	ECA2639	QG3527
860044	5153089	ECA2639	QG3661
885017	5184954	ECA2639	QG3783
882332	5156528	ECA2639	QG3784
889933	5206223	ECA2639	QG3787
874620	5122728	ECA2639	QG3794
884660	5175609	ECA2639	QG3796
883136	5165567	ECA2639	QG3798
878108	5135454	ECA2639	QG3801
875351	5114357	ECA2639	QG3804
888304	5207265	ECA2639	QG3810
887977	5198769	ECA2639	QG3813
867665	5086713	ECA2639	QG3815
881988	5171414	ECA2639	QG3816
884705	5177130	ECA2639	QG3819
873563	5108795	ECA2639	QG3820
887556	5189536	ECA2639	QG3822
890251	5210370	ECA2639	QG3823
890470	5221111	ECA2639	QG3825
880447	5148192	ECA2639	QG3826
880787	5153014	ECA2639	QG3827
879656	5145363	ECA2639	QG3832
890514	5215400	ECA2639	QG3837
887039	5191272	ECA2639	QG3840
878015	5126877	ECA2639	QG3841
888914	5203395	ECA2639	QG3842
888410	5206497	ECA2639	QG3851
889213	5209847	ECA2639	QG3858
877513	5131343	ECA2639	QG3861
882064	5168120	ECA2639	QG3864
882752	5170210	ECA2639	QG3866
884200	5171983	ECA2639	QG3867
891434	5222509	ECA2639	QG3874
892364	5232793	ECA2639	QG3875
889044	5208149	ECA2639	QG3876
892432	5232454	ECA2639	QG3878
884428	5184073	ECA2639	QG3879
892188	5232256	ECA2639	QG3920
890752	5221635	ECA2639	QG3921
892118	5230566	ECA2639	QG3922
893057	5234614	ECA2639	QG3923
892140	5223219	ECA2639	QG3924
892949	5227608	ECA2639	QG3925
893213	5230409	ECA2639	QG3926
892145	5227067	ECA2639	QG3927
888843	5196426	ECA2639	QG3928
888237	5191504	ECA2639	QG3929
887741	5187207	ECA2639	QG3930
889888	5205579	ECA2639	QG3931
890666	5221660	ECA2639	QG3932
887793	5196575	ECA2639	QG3933
6242	5172803	ECA2639	QG4026
29097	5191229	ECA2639	QG4027
29237	5214599	ECA2639	QG4028
28859	5155164	ECA2639	QG4029
4699	5172261	ECA2639	QG4030
4937	5239621	ECA2639	QG4031
69153	5191478	ECA2639	QG4058
67411	5192100	ECA2639	QG4059
67776	5210654	ECA2639	QG4061
67591	5199042	ECA2639	QG4062
67853	5214645	ECA2639	QG4063
70484	5194801	ECA2639	QG4064
70861	5217566	ECA2639	QG4065
70513	5193460	ECA2639	QG4066
70942	5220050	ECA2639	QG4067
70963	5219750	ECA2639	QG4068
70180	5178193	ECA2639	QG4069
892016	5233393	ECA2639	QG4070
890628	5222379	ECA2639	QG4071
891912	5230070	ECA2639	QG4072
888368	5203957	ECA2639	QG4073
890802	5221354	ECA2639	QG4074
891270	5222955	ECA2639	QG4075
163898	5174592	ECA2639	QG4093
117455	5171881	ECA2639	QG4094
69932	5195482	ECA2639	QG4095
68857	5217271	ECA2639	QG4096
70871	5195730	ECA2639	QG4097
68888	5213137	ECA2639	QG4098
71242	5216306	ECA2639	QG4099
70361	5165519	ECA2639	QG4100
68590	5196061	ECA2639	QG4101
69726	5188196	ECA2639	QG4104
69251	5189676	ECA2639	QG4112
71152	5197558	ECA2639	QG4113
69132	5188640	ECA2639	QG4114
69232	5192399	ECA2639	QG4115
69151	5184255	ECA2639	QG4116
69464	5205326	ECA2639	QG4117
69186	5198851	ECA2639	QG4118
68702	5174804	ECA2639	QG4119
69210	5203241	ECA2639	QG4120
69332	5208760	ECA2639	QG4121
69226	5204528	ECA2639	QG4122
69089	5196893	ECA2639	QG4123
73960	5177161	ECA2639	QG4128
74365	5200611	ECA2639	QG4129
74173	5190361	ECA2639	QG4130
74433	5207591	ECA2639	QG4131
68273	5218870	ECA2639	QG4132
74203	5193046	ECA2639	QG4133
189684	5167354	ECA2639	QG4206
189463	5160988	ECA2639	QG4207
189920	5175730	ECA2639	QG4208
69667	5183714	ECA2639	QG4209
189481	5169896	ECA2639	QG4210
69690	5184019	ECA2639	QG4211
70173	5149228	ECA2639	QG4212
70591	5179166	ECA2639	QG4213
67769	5225142	ECA2639	QG4214
69465	5200964	ECA2639	QG4225
69285	5197905	ECA2639	QG4231
142879	5181343	ECA2639	QG4232
101603	5174404	ECA2639	QG4233
889051	5225641	ECA2639	QG4630
892590	5236379	ECA2639	QG4637
890337	5214938	ECA2639	QG4647
889565	5228400	ECA2639	QG4648
745550	4380618	ECA2639	QG4661
888765	5225564	ECA2639	QG4681
890937	5238017	ECA2639	QG4682
890161	5232336	ECA2639	QG4683
888416	5220278	ECA2639	QG4698
886378	5205988	ECA2639	QG4700
888147	5218239	ECA2639	QG4701
889312	5228077	ECA2639	QG4706
888405	5218439	ECA2639	QG4715
891773	5242724	ECA2639	QG4718
889157	5227358	ECA2639	QG4733
893406	5242267	ECA2639	QG4742
889956	5231586	ECA2639	QG4790
883893	5199733	ECA2639	QG4805
892377	5231084	ECA2639	QG4838
892614	5233321	ECA2639	QG4847
893088	5240259	ECA2639	QG4876
891889	5231141	ECA2639	QG4880
892383	5235190	ECA2639	QG4896
887506	5216369	ECA2639	QG4924
885315	5195916	ECA2639	QG4944
886936	5209284	ECA2639	QG4947
888682	5225620	ECA2639	QG4952
888060	5218185	ECA2639	QG4953
887958	5216255	ECA2639	QG4954
886925	5212367	ECA2639	QG4956
889460	5227060	ECA2639	QG4966
887733	5218686	ECA2639	QG4968
890172	5231933	ECA2639	QG4996
888678	5221764	ECA2639	QG5008
889237	5225840	ECA2639	QG5094
888824	5220616	ECA2639	QG5103
889313	5208171	ECA2639	QG5149
889494	5224857	ECA2639	QG5150
889379	5223163	ECA2639	QG5153
888948	5222876	ECA2639	QG5166
887900	5218514	ECA2639	QG5169
887936	5218788	ECA2639	QG5170
888217	5219638	ECA2639	QG5179
888437	5220485	ECA2639	QG5180
888405	5222941	ECA2639	QG5187
888190	5219669	ECA2639	QG5197
889039	5225903	ECA2639	QG5198
890053	5230935	ECA2639	QG5205
886915	5210912	ECA2639	QG5277
891036	5238504	ECA2639	QG5284
891290	5239792	ECA2639	QG5286
890002	5230725	ECA2639	QG5290
889138	5223959	ECA2639	QG5295
888964	5226779	ECA2639	QG5300
890546	5232333	ECA2639	QG5314
889909	5230566	ECA2639	QG5348
888807	5226208	ECA2639	QG5351
887752	5214766	ECA2639	QG5369
887668	5213226	ECA2639	QG5406
856317	5113793	ECA2639	QG547
887516	5213370	ECA2639	QG5471
888977	5222028	ECA2639	QG5474
890348	5215322	ECA2639	QG5485
890785	5235125	ECA2639	QG5488
889818	5217076	ECA2639	QG550
889387	5225558	ECA2639	QG5506
889585	5227597	ECA2639	QG5507
889063	5205315	ECA2639	QG5512
889071	5225522	ECA2639	QG5525
889641	5227646	ECA2639	QG5531
889513	5226598	ECA2639	QG5534
887609	5212269	ECA2639	QG5539
887551	5217000	ECA2639	QG5556
889723	5228943	ECA2639	QG5577
890611	5230812	ECA2639	QG5578
890529	5229939	ECA2639	QG5579
886267	5200000	ECA2639	QG5580
887525	5208202	ECA2639	QG5581
888055	5212649	ECA2639	QG5582
888951	5224114	ECA2639	QG5589
890679	5214867	ECA2639	QG5603
889325	5204443	ECA2639	QG5604
888075	5214493	ECA2639	QG5611
888878	5224688	ECA2639	QG5612
889783	5229057	ECA2639	QG5631
888872	5218979	ECA2639	QG5632
890818	5232696	ECA2639	QG5633
886448	5203547	ECA2639	QG5657
852426	5089161	ECA2639	QG570
854088	5104417	ECA2639	QG571
850123	5065415	ECA2639	QG572
846334	5038343	ECA2639	QG573
841682	4992053	ECA2639	QG574
858440	5132218	ECA2639	QG575
846629	5046260	ECA2639	QG576
857544	5124508	ECA2639	QG577
842711	5004472	ECA2639	QG578
851287	5087477	ECA2639	QG579
889654	5213338	ECA2639	QG580
858311	5132741	ECA2639	QG581
857708	5128173	ECA2639	QG584
857837	5128952	ECA2639	QG585
860449	5145797	ECA2639	QG586
862164	5156222	ECA2639	QG587
862347	5158406	ECA2639	QG588
862539	5158649	ECA2639	QG589
892169	5219619	ECA2639	QG700
888873	5196228	ECA2639	QG723
884089	5167291	ECA2639	QG724
887368	5190216	ECA2639	QG725
887661	5194180	ECA2639	QG726
886842	5175864	ECA2639	QG727
885388	5175744	ECA2639	QG728
878284	5121491	ECA2639	QG730
884026	5152300	ECA2639	QG731
886719	5181655	ECA2639	QG733
878596	5124635	ECA2639	QG734
888477	5188922	ECA2639	QG735
887343	5184840	ECA2639	QG736
888614	5196034	ECA2639	QG737
887081	5185660	ECA2639	QG738
889088	5199268	ECA2639	QG739
888727	5202198	ECA2639	QG740
888500	5188843	ECA2639	QG741
886109	5175538	ECA2639	QG742
889681	5196822	ECA2639	QG743
882363	5157929	ECA2639	QG744
881815	5158281	ECA2639	QG745
879128	5148567	ECA2639	QG746
886530	5181578	ECA2639	QG747
888079	5191379	ECA2639	QG748
877133	5107545	ECA2639	QG749
884611	5170245	ECA2639	QG750
891390	5211025	ECA2639	QG752
884293	5161879	ECA2639	QG753
888103	5191498	ECA2639	QG754
887294	5183914	ECA2639	QG755
886329	5183696	ECA2639	QG756
871798	5085437	ECA2639	QG757
885409	5174703	ECA2639	QG758
879481	5135648	ECA2639	QG759
880350	5150542	ECA2639	QG760
886640	5180686	ECA2639	QG761
887400	5187359	ECA2639	QG762
887198	5183382	ECA2639	QG763
883157	5154624	ECA2639	QG764
884266	5159423	ECA2639	QG765
884932	5165430	ECA2639	QG766
880157	5132890	ECA2639	QG767
871681	5093188	ECA2639	QG769
881945	5151585	ECA2639	QG770
888733	5192370	ECA2639	QG771
881199	5142478	ECA2639	QG773
884394	5166577	ECA2639	QG774
883536	5159418	ECA2639	QG775
886978	5181785	ECA2639	QG776
884660	5169423	ECA2639	QG777
884714	5154689	ECA2639	QG778
867815	5155780	ECA2639	QG779
889968	5205772	ECA2639	QG780
889403	5196346	ECA2639	QG781
869418	5062669	ECA2639	QG782
887762	5176643	ECA2639	QG783
889093	5199650	ECA2639	QG784
889054	5186658	ECA2639	QG785
886701	5185403	ECA2639	QG786
885374	5169849	ECA2639	QG787
885768	5179109	ECA2639	QG788
886085	5167709	ECA2639	QG789
878344	5132210	ECA2639	QG790
889668	5190238	ECA2639	QG791
883239	5163387	ECA2639	QG792
886866	5174504	ECA2639	QG793
884141	5163398	ECA2639	QG794
887771	5186982	ECA2639	QG795
889009	5202222	ECA2639	QG796
886648	5187655	ECA2639	QG797
882343	5144619	ECA2639	QG798
884072	5169151	ECA2639	QG799
888786	5193226	ECA2639	QG802
872143	5078482	ECA2639	QG803
885983	5182998	ECA2639	QG804
879657	5133295	ECA2639	QG805
887046	5185055	ECA2639	QG806
885099	5165898	ECA2639	QG807
886610	5176691	ECA2639	QG808
889924	5205514	ECA2639	QG809
886419	5175872	ECA2639	QG810
881377	5157455	ECA2639	QG811
880609	5134957	ECA2639	QG812
887533	5185003	ECA2639	QG813
885613	5167650	ECA2639	QG814
885961	5178986	ECA2639	QG815
886113	5162808	ECA2639	QG816
885177	5169764	ECA2639	QG819
879932	5136137	ECA2639	QG822
883225	5153894	ECA2639	QG824
888507	5189845	ECA2639	QG825
887007	5180112	ECA2639	QG826
881359	5140688	ECA2639	QG827
883281	5156334	ECA2639	QG828
885046	5164803	ECA2639	QG829
891446	5213341	ECA2639	QG830
879134	5132234	ECA2639	QG831
878570	5126265	ECA2639	QG832
880633	5134905	ECA2639	QG833
886040	5182107	ECA2639	QG854
889309	5193428	ECA2639	QG855
886778	5180800	ECA2639	QG856
892245	5215874	ECA2639	QG857
888606	5193421	ECA2639	QG858
882507	5151355	ECA2639	QG859
874804	5095748	ECA2639	QG860
886551	5174417	ECA2639	QG861
886315	5179068	ECA2639	QG864
890788	5203807	ECA2639	QG865
890832	5209570	ECA2639	QG866
886338	5176833	ECA2639	QG867
884589	5170442	ECA2639	QG868
882354	5155511	ECA2639	QG869
888130	5197703	ECA2639	QG870
887116	5185632	ECA2639	QG872
877065	5117938	ECA2639	QG873
890530	5205482	ECA2639	QG874
876247	5110828	ECA2639	QG875
878725	5128640	ECA2639	QG876
881876	5149463	ECA2639	QG877
884006	5158651	ECA2639	QG878
889459	5194513	ECA2639	QG879
873580	5087665	ECA2639	QG880
885533	5175919	ECA2639	QG881
879160	5140206	ECA2639	QG882
882480	5165605	ECA2639	QG883
881005	5143356	ECA2639	QG884
883508	5159080	ECA2639	QG885
885905	5169383	ECA2639	QG886
889579	5197626	ECA2639	QG887
886250	5186357	ECA2639	QG888
882564	5158416	ECA2639	QG889
880867	5148330	ECA2639	QG890
888393	5195251	ECA2639	QG923
885905	5187322	ECA2639	QG924
887023	5186340	ECA2639	QG925
887590	5182780	ECA2639	QG926
886492	5190318	ECA2639	QG927
879143	5141813	ECA2639	QG928
887699	5199440	ECA2639	QG930
888337	5200954	ECA2639	QG931
882663	5165136	ECA2639	QG932
885159	5173824	ECA2639	QG933
881437	5144006	ECA2639	QG934
886955	5185758	ECA2639	QG936
887440	5188756	ECA2639	QG937
889412	5204566	ECA2639	QG938
888757	5206536	ECA2639	QG939
879359	5143029	ECA2639	QG941
881685	5158848	ECA2639	QG944
877773	5136277	ECA2639	QG945
887071	5188171	ECA2639	QG946
889228	5199761	ECA2639	QG947
885195	5170371	ECA2639	QG948
891831	5215580	ECA2639	QG949
887796	5187720	ECA2639	QG950
892607	5220152	ECA2639	QG951
882586	5148661	ECA2639	QG952
889771	5205310	ECA2639	QG973
890298	5215129	ECA2639	QG977
888635	5198599	ECA2639	QG978
887432	5187750	ECA2639	QG979
887801	5190381	ECA2639	QG980
886133	5180306	ECA2639	QG982
878790	5127244	ECA2639	QG983
883734	5161872	ECA2639	QG985
890680	5207781	ECA2639	QG986
880800	5146018	ECA2639	QG988
884320	5167658	ECA2639	QG991
884752	5171510	ECA2639	QG992
884570	5168286	ECA2639	QG993
889430	5209272	ECA2639	QG994
892050	5215539	ECA2639	QG995
888640	5194876	ECA2639	QG996
888466	5195183	ECA2639	QG997
890225	5216852	ECA2639	QG998
859415	5148996	ECA2639	QR24
859368	5145173	ECA2639	QR25
896164	5271389	ECA2639	QX1410
859411	5140739	ECA2639	QX1414
854299	5097892	ECA2639	QX1545
846845	5043144	ECA2639	QX1547
889429	5214680	ECA2639	QX1795
887778	5203437	ECA2639	QX1796
877859	5107174	ECA2639	QX1797
840736	5081880	ECA2639	QX1798
878725	5144531	ECA2639	QX1800
890978	5230945	ECA2639	QX1801
890033	5223805	ECA2639	QX1802
890532	5218333	ECA2639	QX1803
885047	5179781	ECA2639	QX1804
860180	5148132	ECA2639	SOW18
860155	5142408	ECA2639	SOW21
859258	5140785	ECA2639	SOW22
891040	5223892	ECA2639	TT3407
893301	5240669	ECA2639	TT3408
893084	5238814	ECA2639	TT3411
882926	5155442	ECA2639	TWN1772
873289	5144023	ECA2639	TWN1824
864191	5081815	ECA2639	TWN1899
883441	5155185	ECA2639	TWN1907
879358	5131403	ECA2639	TWN2919
874986	5091536	ECA2639	TWN3077
883940	5155525	ECA2639	UH1
887369	5192538	ECA2639	VSL2201
370428	5146926	ECA2639	VSL2207
886133	5184813	ECA2639	VSL2208
375014	5143310	ECA2639	VSL2209
892107	5225837	ECA2639	VSL2210
889037	5202330	ECA2639	VSL2211
892385	5233848	ECA2639	VSL2212
889250	5208012	ECA2639	VSL2213
889175	5208342	ECA2639	VSL2215
889932	5207927	ECA2639	VSL2216
888728	5190471	ECA2639	VSL2217
891012	5218968	ECA2639	VSL2219
884270	5185593	ECA2639	VT847
864402	5153402	ECA2639	VX34
892065	5231102	ECA2639	XZ1204
888289	5206037	ECA2639	XZ1205
888798	5212428	ECA2639	XZ1206
885517	5192502	ECA2639	XZ1207
892635	5239054	ECA2639	XZ1208
893209	5243268	ECA2639	XZ1209
892415	5230279	ECA2639	XZ1210
891149	5224858	ECA2639	XZ1211
892918	5236997	ECA2639	XZ1212
890998	5227432	ECA2639	XZ1213
892456	5235502	ECA2639	XZ1731
892851	5239245	ECA2639	XZ1732
892233	5236670	ECA2639	XZ1733
881571	5137986	ECA2639	YR88
888682	5194975	ECA2639	ZZY0992
889634	5208087	ECA2639	ZZY1034
892553	5240042	ECA2639	ZZY1075
885399	5173436	ECA2639	ZZY1123
893129	5239834	ECA2639	ZZY1130
892706	5239108	ECA2639	ZZY405
883578	5173142	ECA2645	ECA2646
889806	5228913	ECA2645	ECA2647
30488	5465599	ECA2645	ECA2661
30967	5523629	ECA2645	ECA2662
31132	5542244	ECA2645	ECA2663
92034	5493741	ECA2645	ECA2664
880296	5143148	ECA2645	ECA2666
65931	5505230	ECA2645	ECA2667
41641	5424819	ECA2645	ECA2668
875032	5121761	ECA2645	ECA2669
880372	5164609	ECA2645	ECA2670
884381	5196372	ECA2645	ECA2671
443823	5310551	ECA2645	ECA276
434126	5282711	ECA2645	ECA277
436414	5316752	ECA2645	ECA278
443918	5309447	ECA2645	ECA280
56999	5489061	ECA2645	ECA2807
57618	5522851	ECA2645	ECA2808
403565	5321974	ECA2645	ECA2867
405853	5362449	ECA2645	ECA2869
391415	5358256	ECA2645	ECA287
403212	5360027	ECA2645	ECA2875
402764	5345645	ECA2645	ECA2876
401841	5334081	ECA2645	ECA2877
402182	5337851	ECA2645	ECA2878
399293	5293344	ECA2645	ECA2879
113097	5479097	ECA2645	ECA288
72478	5485259	ECA2645	ECA2883
69302	5496923	ECA2645	ECA2890
402116	5347736	ECA2645	ECA2892
402070	5335789	ECA2645	ECA2893
90490	5468768	ECA2645	ECA2894
70891	5417423	ECA2645	ECA2907
402721	5323161	ECA2645	ECA2912
403538	5391884	ECA2645	ECA2936
398847	5317341	ECA2645	ECA2937
72837	5527126	ECA2645	ECA2975
71434	5510419	ECA2645	ECA3010
406540	5372646	ECA2645	ECA3014
71594	5523390	ECA2645	ECA3015
71350	5511353	ECA2645	ECA3017
405063	5353866	ECA2645	ECA3018
405957	5366034	ECA2645	ECA3019
407101	5374598	ECA2645	ECA3020
405397	5358248	ECA2645	ECA3022
406497	5377696	ECA2645	ECA3023
403608	5337880	ECA2645	ECA3026
406668	5358412	ECA2645	ECA3028
75423	5516934	ECA2645	ECA3029
73668	5452998	ECA2645	ECA3031
74803	5494509	ECA2645	ECA3056
75264	5512138	ECA2645	ECA3059
75229	5512217	ECA2645	ECA3061
405210	5356992	ECA2645	ECA3064
397899	5283547	ECA2645	ECA3065
406993	5374080	ECA2645	ECA3066
406032	5369854	ECA2645	ECA3071
403258	5360372	ECA2645	ECA3083
404202	5375714	ECA2645	ECA3084
403759	5393493	ECA2645	ECA3085
403606	5369536	ECA2645	ECA3086
404105	5374180	ECA2645	ECA3090
52169	5530454	ECA2645	ECA3091
404302	5379367	ECA2645	ECA3093
75364	5515518	ECA2645	ECA3109
402469	5375244	ECA2645	ECA3111
57750	5514483	ECA2645	ECA343
57405	5478974	ECA2645	ECA344
75802	5483298	ECA2645	ECA346
406369	5389914	ECA2645	ECA3498
404635	5362915	ECA2645	ECA3499
405259	5373786	ECA2645	ECA3500
404850	5366466	ECA2645	ECA3501
405425	5381023	ECA2645	ECA3502
72106	5523663	ECA2645	ECA3503
72155	5524233	ECA2645	ECA3504
74725	5522374	ECA2645	ECA3505
74811	5523299	ECA2645	ECA3506
74780	5523552	ECA2645	ECA3507
74489	5511083	ECA2645	ECA3508
74777	5524629	ECA2645	ECA3509
75556	5521920	ECA2645	ECA3515
78295	5520769	ECA2645	ECA3520
75446	5520920	ECA2645	ECA3521
75274	5510660	ECA2645	ECA3522
58337	5535823	ECA2645	ECA3539
78427	5528017	ECA2645	ECA3540
57818	5518569	ECA2645	ECA3541
75138	5509016	ECA2645	ECA3544
75693	5523375	ECA2645	ECA3545
74942	5503222	ECA2645	ECA3552
75483	5521774	ECA2645	ECA3553
404048	5369170	ECA2645	ECA3554
75009	5506523	ECA2645	ECA3555
75191	5513599	ECA2645	ECA3557
57834	5523327	ECA2645	ECA3563
57757	5519192	ECA2645	ECA3564
57869	5526317	ECA2645	ECA3567
403025	5365608	ECA2645	ECA3568
403015	5368287	ECA2645	ECA3569
403982	5349686	ECA2645	ECA357
406258	5363934	ECA2645	ECA360
404755	5386523	ECA2645	ECA3629
403244	5364156	ECA2645	ECA3633
403377	5365303	ECA2645	ECA3639
401839	5339060	ECA2645	ECA3642
75025	5504062	ECA2645	ECA3648
75473	5518952	ECA2645	ECA3649
74787	5481868	ECA2645	ECA3650
75650	5523256	ECA2645	ECA3651
75250	5511806	ECA2645	ECA3652
75167	5510008	ECA2645	ECA3653
405662	5388712	ECA2645	ECA3655
403411	5364520	ECA2645	ECA3657
404721	5364067	ECA2645	ECA3661
402604	5330953	ECA2645	ECA3662
75276	5515534	ECA2645	ECA3669
402888	5358423	ECA2645	ECA3675
405764	5383621	ECA2645	ECA3679
403559	5362755	ECA2645	ECA3681
406706	5378645	ECA2645	ECA3683
87263	5511667	ECA2645	ECA3706
60161	5529700	ECA2645	ECA3707
60614	5539708	ECA2645	ECA3708
60466	5536874	ECA2645	ECA3709
80505	5493060	ECA2645	ECA371
60971	5534469	ECA2645	ECA3710
74041	5523823	ECA2645	ECA3712
61050	5536617	ECA2645	ECA3713
61181	5529056	ECA2645	ECA3738
431759	5352037	ECA2645	ECA3889
433425	5371979	ECA2645	ECA3890
434623	5365527	ECA2645	ECA3898
61610	5530288	ECA2645	ECA3899
436022	5323583	ECA2645	ECA569
67927	5491011	ECA2645	ED3032
47380	5520521	ECA2645	ED3033
46494	5455184	ECA2645	ED3034
47269	5513245	ECA2645	ED3035
69890	5404347	ECA2645	ED3036
47464	5529907	ECA2645	ED3037
61896	5504335	ECA2645	ED3078
60699	5430060	ECA2645	ED3080
61416	5464056	ECA2645	ED3082
61258	5461142	ECA2645	ED3083
61587	5479319	ECA2645	ED3085
61941	5505049	ECA2645	ED3087
62331	5527111	ECA2645	ED3088
62273	5524119	ECA2645	ED3089
464422	5315743	ECA2645	ED3090
462451	5279915	ECA2645	ED3091
463356	5296480	ECA2645	ED3092
462685	5293481	ECA2645	ED3093
463934	5310785	ECA2645	ED3095
464329	5313255	ECA2645	ED3096
463089	5291829	ECA2645	ED3097
465766	5324170	ECA2645	ED3098
466035	5337999	ECA2645	ED3101
466850	5337758	ECA2645	ED3102
438644	5368988	ECA2645	EG4181
437367	5332857	ECA2645	EG4207
440587	5372229	ECA2645	EG4360
440343	5369355	ECA2645	EG4365
126995	5478286	ECA2645	EG5612
84210	5468484	ECA2645	EG5613
126909	5476000	ECA2645	EG5614
440768	5373486	ECA2645	EG5715
440159	5364608	ECA2645	EG5784
79164	5505985	ECA2645	EG6179
74292	5501788	ECA2645	EG6257
87321	5507529	ECA2645	EG6258
74913	5526019	ECA2645	EG6259
87458	5508648	ECA2645	EG6260
74933	5527740	ECA2645	EG6261
87260	5507094	ECA2645	EG6262
74978	5528702	ECA2645	EG6263
405095	5374133	ECA2645	EG6265
87618	5509920	ECA2645	EG6266
64393	5519948	ECA2645	EG6267
405409	5377328	ECA2645	EG6268
403516	5355733	ECA2645	EG6269
404937	5349017	ECA2645	EG6270
93246	5512824	ECA2645	EG6271
85977	5519682	ECA2645	EG6272
59973	5533870	ECA2645	EG6273
66502	5531723	ECA2645	EG6274
70047	5532554	ECA2645	EG6275
59988	5536230	ECA2645	EG6276
59362	5509660	ECA2645	EG6313
95853	5500020	ECA2645	EG6329
436277	5354569	ECA2645	GUN124
70047	5526469	ECA2645	GXW21
70187	5530483	ECA2645	GXW22
114771	5460228	ECA2645	GXW23
70112	5527956	ECA2645	GXW24
70159	5530458	ECA2645	GXW25
69531	5503163	ECA2645	GXW26
433292	5354715	ECA2645	HK104
431929	5337287	ECA2645	HK105
90792	5492419	ECA2645	HPT1
464481	5340631	ECA2645	HPT11
89606	5483229	ECA2645	HPT12
87939	5485246	ECA2645	HPT13
88013	5487523	ECA2645	HPT16
457498	5327044	ECA2645	HPT18
91152	5496857	ECA2645	HPT19
98262	5480092	ECA2645	HPT2
67339	5529306	ECA2645	HPT21
67364	5526417	ECA2645	HPT22
459192	5344653	ECA2645	HPT23
459690	5348292	ECA2645	HPT24
92594	5495029	ECA2645	HPT28
95438	5500838	ECA2645	HPT34
90871	5492719	ECA2645	HPT37
95239	5488348	ECA2645	HPT4
92749	5499666	ECA2645	HPT42
92307	5486328	ECA2645	HPT45
126116	5496006	ECA2645	HPT52
72031	5517215	ECA2645	HPT53
68994	5505029	ECA2645	HPT54
68622	5522540	ECA2645	HPT55
69078	5516734	ECA2645	HPT58
76003	5516741	ECA2645	HPT59
95175	5491922	ECA2645	HPT6
70423	5518917	ECA2645	HPT60
186890	5409724	ECA2645	HPT62
79562	5500508	ECA2645	HPT63
90799	5493224	ECA2645	HPT7
94502	5486796	ECA2645	HPT8
128208	5472996	ECA2645	HPT9
435652	5338886	ECA2645	JU1038
434775	5325102	ECA2645	JU1041
436213	5346271	ECA2645	JU1042
433694	5309444	ECA2645	JU1043
431490	5283365	ECA2645	JU1044
433551	5317965	ECA2645	JU1045
434947	5330767	ECA2645	JU1046
432497	5295842	ECA2645	JU1047
434332	5320097	ECA2645	JU1048
434992	5327163	ECA2645	JU1049
431415	5303628	ECA2645	JU1085
432615	5296984	ECA2645	JU1205
431734	5294037	ECA2645	JU1254
431465	5295813	ECA2645	JU1257
431145	5285280	ECA2645	JU1258
436288	5345902	ECA2645	JU1259
436160	5330339	ECA2645	JU1260
432359	5299741	ECA2645	JU1261
435366	5343812	ECA2645	JU1262
436446	5344795	ECA2645	JU1263
437916	5364208	ECA2645	JU1264
86028	5486477	ECA2645	JU1337
141531	5453133	ECA2645	JU1338
140424	5434487	ECA2645	JU1339
140118	5412731	ECA2645	JU1340
869357	5250506	ECA2645	JU1341
139961	5404665	ECA2645	JU1342
140989	5438023	ECA2645	JU1343
87257	5508208	ECA2645	JU1344
86113	5365469	ECA2645	JU1345
143035	5407069	ECA2645	JU1346
72888	5510000	ECA2645	JU1347
864496	5250697	ECA2645	JU1348
81923	5418386	ECA2645	JU1375
433643	5320614	ECA2645	JU1376
69466	5457368	ECA2645	JU1377
82448	5507237	ECA2645	JU1378
71138	5509837	ECA2645	JU1392
107562	5497363	ECA2645	JU1399
137317	5466925	ECA2645	JU1424
79469	5495281	ECA2645	JU1435
433225	5313414	ECA2645	JU1467
432265	5302007	ECA2645	JU1468
433778	5324819	ECA2645	JU1469
436005	5343864	ECA2645	JU1470
430686	5280154	ECA2645	JU1471
436526	5350455	ECA2645	JU1472
434278	5322758	ECA2645	JU1473
435854	5345924	ECA2645	JU1474
435959	5342643	ECA2645	JU1496
432804	5298747	ECA2645	JU1497
433508	5307541	ECA2645	JU1498
434860	5330932	ECA2645	JU1499
435692	5338655	ECA2645	JU1500
437371	5357744	ECA2645	JU1509
431858	5286409	ECA2645	JU1529
434530	5322584	ECA2645	JU1533
432007	5291017	ECA2645	JU1542
437277	5355592	ECA2645	JU1551
435924	5341693	ECA2645	JU1556
433433	5311853	ECA2645	JU1560
435815	5340923	ECA2645	JU1561
434246	5318229	ECA2645	JU1562
433535	5318620	ECA2645	JU1564
73465	5516986	ECA2645	JU1637
71839	5449159	ECA2645	JU1638
435471	5336841	ECA2645	JU1767
434630	5326020	ECA2645	JU1775
435674	5338947	ECA2645	JU1776
431616	5281026	ECA2645	JU1784
437008	5353331	ECA2645	JU1788
435979	5342124	ECA2645	JU1789
435127	5332310	ECA2645	JU1791
90112	5501949	ECA2645	JU1794
79190	5504884	ECA2645	JU1795
71895	5485440	ECA2645	JU1799
73147	5485802	ECA2645	JU1802
85250	5494446	ECA2645	JU1814
129658	5454786	ECA2645	JU1820
128848	5437503	ECA2645	JU1822
128805	5431010	ECA2645	JU1827
129594	5454855	ECA2645	JU1828
130378	5478443	ECA2645	JU1829
128399	5419012	ECA2645	JU1830
129817	5459985	ECA2645	JU1834
56975	5478007	ECA2645	JU1884
78427	5481113	ECA2645	JU1885
65511	5438099	ECA2645	JU1907
68980	5504218	ECA2645	JU1908
69168	5503386	ECA2645	JU1909
109053	5477270	ECA2645	JU1912
109275	5484445	ECA2645	JU1913
63366	5490222	ECA2645	JU1914
434557	5323401	ECA2645	JU1987
436762	5347628	ECA2645	JU1992
434137	5312711	ECA2645	JU1993
434985	5331356	ECA2645	JU1994
436406	5341382	ECA2645	JU1995
434861	5326649	ECA2645	JU1996
435708	5335482	ECA2645	JU1997
437605	5358967	ECA2645	JU1998
435442	5333211	ECA2645	JU1999
437393	5360485	ECA2645	JU2004
432284	5294665	ECA2645	JU2032
129455	5455629	ECA2645	JU2044
69639	5515106	ECA2645	JU2045
75039	5506257	ECA2645	JU2053
69627	5503712	ECA2645	JU2054
401010	5331788	ECA2645	JU2055
62330	5510806	ECA2645	JU2056
194147	5428021	ECA2645	JU2057
433724	5310222	ECA2645	JU2101
435020	5312223	ECA2645	JU2103
436630	5348365	ECA2645	JU2105
429533	5311207	ECA2645	JU2138
432658	5300402	ECA2645	JU2142
435038	5332185	ECA2645	JU2143
436010	5343835	ECA2645	JU2144
432812	5301006	ECA2645	JU2145
188618	5253457	ECA2645	JU2160
195234	5400036	ECA2645	JU2162
434614	5321235	ECA2645	JU2164
431029	5335117	ECA2645	JU2181
430883	5332840	ECA2645	JU2182
428836	5309187	ECA2645	JU2183
431043	5336285	ECA2645	JU2184
430891	5332825	ECA2645	JU2185
433741	5317629	ECA2645	JU2206
431177	5277210	ECA2645	JU2208
99524	5476040	ECA2645	JU2214
404162	5344775	ECA2645	JU2216
432322	5287988	ECA2645	JU2217
432859	5304612	ECA2645	JU2218
434391	5322616	ECA2645	JU2219
434960	5329051	ECA2645	JU2220
435772	5340824	ECA2645	JU2221
436411	5347668	ECA2645	JU2222
434370	5320354	ECA2645	JU2223
434190	5324820	ECA2645	JU2224
433417	5308895	ECA2645	JU2225
435727	5337877	ECA2645	JU2226
432295	5288847	ECA2645	JU2227
435207	5330661	ECA2645	JU2228
436351	5347814	ECA2645	JU2229
436243	5345754	ECA2645	JU2233
436074	5338924	ECA2645	JU2247
432675	5291551	ECA2645	JU2248
432299	5290737	ECA2645	JU2252
433826	5312691	ECA2645	JU2256
220803	5304932	ECA2645	JU2457
195222	5388057	ECA2645	JU2470
121705	5442474	ECA2645	JU2471
74905	5476364	ECA2645	JU2472
74414	5445206	ECA2645	JU2473
63461	5494682	ECA2645	JU2506
178009	5395766	ECA2645	JU2507
63242	5484567	ECA2645	JU2517
121004	5454983	ECA2645	JU2518
434629	5323381	ECA2645	JU2531
74789	5495419	ECA2645	JU2533
432052	5293538	ECA2645	JU2536
433722	5316861	ECA2645	JU2555
434290	5317356	ECA2645	JU2556
436608	5349766	ECA2645	JU2562
433470	5308984	ECA2645	JU2563
435506	5329185	ECA2645	JU2567
63504	5493203	ECA2645	JU2569
74977	5502875	ECA2645	JU2573
434719	5325206	ECA2645	JU2577
436417	5352198	ECA2645	JU2579
433824	5318303	ECA2645	JU2580
432177	5296304	ECA2645	JU2582
432241	5296866	ECA2645	JU2583
436106	5344232	ECA2645	JU2584
432932	5307350	ECA2645	JU2588
435076	5331941	ECA2645	JU2590
432225	5291231	ECA2645	JU2591
431421	5285209	ECA2645	JU2594
435627	5336405	ECA2645	JU2595
433914	5324097	ECA2645	JU2596
127168	5444702	ECA2645	JU2597
126439	5422500	ECA2645	JU2618
432645	5306783	ECA2645	JU2626
97204	5470089	ECA2645	JU2747
70999	5495469	ECA2645	JU2753
437232	5347051	ECA2645	JU2754
437366	5340328	ECA2645	JU2766
482072	5303131	ECA2645	JU2767
436538	5337331	ECA2645	JU2773
181012	5432681	ECA2645	JU2777
436615	5338930	ECA2645	JU2779
438244	5357552	ECA2645	JU2780
437225	5338293	ECA2645	JU2781
437543	5340921	ECA2645	JU2783
436303	5333117	ECA2645	JU2786
435437	5327880	ECA2645	JU279
71160	5501634	ECA2645	JU2791
432279	5280390	ECA2645	JU2792
436465	5331598	ECA2645	JU2793
64911	5482977	ECA2645	JU2799
434307	5315418	ECA2645	JU280
868818	5233477	ECA2645	JU2801
481613	5298831	ECA2645	JU2814
437686	5352729	ECA2645	JU2823
432449	5286514	ECA2645	JU2824
100120	5482983	ECA2645	JU2835
101059	5508601	ECA2645	JU2836
122263	5433895	ECA2645	JU2849
123033	5454285	ECA2645	JU2850
67504	5518552	ECA2645	JU2861
436701	5342511	ECA2645	JU2863
73975	5506654	ECA2645	JU2868
437215	5347867	ECA2645	JU2872
437459	5355751	ECA2645	JU2873
434162	5307530	ECA2645	JU2893
432892	5297794	ECA2645	JU2894
434043	5300176	ECA2645	JU2905
97561	5485306	ECA2645	JU2910
435074	5326941	ECA2645	JU296
479321	5276045	ECA2645	JU3168
71252	5505065	ECA2645	JU3171
868704	5233663	ECA2645	JU3199
864019	5224451	ECA2645	JU3200
866686	5216059	ECA2645	JU3201
862201	5228357	ECA2645	JU3202
861080	5205322	ECA2645	JU3203
430957	5297270	ECA2645	JU3204
861792	5224173	ECA2645	JU3205
866305	5208252	ECA2645	JU3206
83224	5462509	ECA2645	JU3207
198895	5416340	ECA2645	JU3237
438494	5364533	ECA2645	JU3272
436746	5346509	ECA2645	JU3273
437053	5344120	ECA2645	JU3276
437613	5353180	ECA2645	JU3278
436512	5338908	ECA2645	JU3279
58411	5494687	ECA2645	JU3281
110235	5486712	ECA2645	JU3319
65739	5517495	ECA2645	JU3321
109529	5474221	ECA2645	JU3323
421776	5350007	ECA2645	JU3326
82937	5512196	ECA2645	JU3327
435007	5367502	ECA2645	JU3416
434361	5321705	ECA2645	JU3420
435003	5345098	ECA2645	JU3422
438000	5353626	ECA2645	JU348
436232	5330834	ECA2645	JU349
437131	5347261	ECA2645	JU350
434070	5314097	ECA2645	JU351
438145	5356800	ECA2645	JU352
437995	5349679	ECA2645	JU353
437455	5346245	ECA2645	JU354
435362	5323731	ECA2645	JU355
437372	5349861	ECA2645	JU357
438306	5357884	ECA2645	JU358
434782	5316232	ECA2645	JU372
438727	5368324	ECA2645	JU373
429829	5256011	ECA2645	JU374
434942	5318630	ECA2645	JU375
437853	5353592	ECA2645	JU377
433954	5306957	ECA2645	JU378
439195	5354697	ECA2645	JU3784
432927	5294070	ECA2645	JU379
437701	5352651	ECA2645	JU380
437334	5348850	ECA2645	JU381
438039	5358208	ECA2645	JU382
433413	5278153	ECA2645	JU383
437881	5356892	ECA2645	JU403
436623	5340236	ECA2645	JU404
64091	5511213	ECA2645	JU4041
67264	5510574	ECA2645	JU4042
131763	5436184	ECA2645	JU4049
436326	5335020	ECA2645	JU405
131937	5440762	ECA2645	JU4051
133694	5438927	ECA2645	JU4058
129647	5354952	ECA2645	JU4060
132828	5446009	ECA2645	JU4062
130419	5410733	ECA2645	JU4064
45234	5521220	ECA2645	JU4080
142372	5449453	ECA2645	JU4084
136346	5445047	ECA2645	JU4097
63336	5480887	ECA2645	JU4099
431549	5320534	ECA2645	JU4288
435219	5310185	ECA2645	JU439
433459	5313573	ECA2645	JU441
434078	5315802	ECA2645	JU516
108629	5481194	ECA2645	JU725
86760	5494878	ECA2645	JU726
435506	5339534	ECA2645	JU757
86734	5486825	ECA2645	JU793
432856	5315419	ECA2645	JU794
436214	5349102	ECA2645	JU795
434784	5330836	ECA2645	JU796
434114	5319908	ECA2645	JU797
436158	5344096	ECA2645	JU835
435214	5341935	ECA2645	JU836
438324	5367506	ECA2645	JU837
435870	5345026	ECA2645	JU838
435856	5344311	ECA2645	JU839
435184	5337189	ECA2645	JU840
435371	5325740	ECA2645	JU841
436194	5348111	ECA2645	JU842
436286	5339649	ECA2645	JU843
435150	5334574	ECA2645	JU844
435133	5334701	ECA2645	JU845
437842	5363586	ECA2645	JU846
437172	5348967	ECA2645	MY2049
433532	5295559	ECA2645	MY2132
64226	5503167	ECA2645	MY2249
65492	5447888	ECA2645	MY2250
64236	5497545	ECA2645	MY2269
66269	5491898	ECA2645	MY2270
64496	5521628	ECA2645	MY2271
66629	5513472	ECA2645	MY2281
63707	5466351	ECA2645	MY2364
64421	5512235	ECA2645	MY2716
64200	5499243	ECA2645	MY2717
64404	5194655	ECA2645	MY2725
64215	5499557	ECA2645	MY2748
66988	5524370	ECA2645	MY539
439423	5372824	ECA2645	MY646
438851	5368708	ECA2645	MY661
439561	5377018	ECA2645	MY682
439075	5367293	ECA2645	MY683
439562	5373628	ECA2645	MY699
436820	5340569	ECA2645	MY701
431942	5281099	ECA2645	MY702
436629	5341523	ECA2645	MY709
437430	5351975	ECA2645	MY727
431965	5280191	ECA2645	MY728
435049	5327026	ECA2645	MY750
432574	5290739	ECA2645	MY751
437335	5344846	ECA2645	MY752
434124	5304346	ECA2645	MY754
434753	5310353	ECA2645	MY755
432326	5278536	ECA2645	MY756
436672	5340521	ECA2645	MY761
437000	5343353	ECA2645	MY765
436470	5333914	ECA2645	MY771
63694	5475796	ECA2645	MY800
63681	5469873	ECA2645	MY801
437404	5350054	ECA2645	MY918
432150	5276172	ECA2645	MY945
129979	5467433	ECA2645	NIC100
126353	5362478	ECA2645	NIC101
128099	5394795	ECA2645	NIC103
437780	5358538	ECA2645	NIC1047
434555	5325335	ECA2645	NIC1048
122477	5445590	ECA2645	NIC1050
128847	5401421	ECA2645	NIC1052
122478	5439003	ECA2645	NIC1053
113729	5377936	ECA2645	NIC1054
121560	5467380	ECA2645	NIC1055
120738	5451548	ECA2645	NIC1056
139332	5458169	ECA2645	NIC1057
120559	5404322	ECA2645	NIC1058
123577	5440719	ECA2645	NIC1059
128105	5411289	ECA2645	NIC106
117966	5468781	ECA2645	NIC1060
103354	5437286	ECA2645	NIC1061
104548	5488703	ECA2645	NIC1062
103913	5467011	ECA2645	NIC1063
103915	5469654	ECA2645	NIC1065
103319	5431704	ECA2645	NIC1066
86346	5448715	ECA2645	NIC1069
114960	5496403	ECA2645	NIC107
434413	5292742	ECA2645	NIC1072
128362	5413301	ECA2645	NIC108
435692	5342190	ECA2645	NIC1088
433413	5317617	ECA2645	NIC1089
130289	5465720	ECA2645	NIC109
433691	5293362	ECA2645	NIC1090
434813	5280419	ECA2645	NIC1100
112302	5476487	ECA2645	NIC1103
82215	5486506	ECA2645	NIC1104
91491	5410264	ECA2645	NIC1106
63751	5439550	ECA2645	NIC1117
63503	5459465	ECA2645	NIC1118
138274	5448517	ECA2645	NIC1123
123346	5444839	ECA2645	NIC1124
124448	5415194	ECA2645	NIC1125
121202	5418662	ECA2645	NIC1131
135995	5322107	ECA2645	NIC1134
123549	5364434	ECA2645	NIC1135
125369	5450631	ECA2645	NIC1138
120257	5362274	ECA2645	NIC1139
122119	5447242	ECA2645	NIC1141
121861	5424763	ECA2645	NIC1143
88045	5516832	ECA2645	NIC115
121924	5377111	ECA2645	NIC1154
123322	5462289	ECA2645	NIC1158
92295	5433588	ECA2645	NIC116
84514	5520290	ECA2645	NIC117
120010	5334116	ECA2645	NIC1182
122261	5467358	ECA2645	NIC1183
109658	5277076	ECA2645	NIC1185
121759	5428009	ECA2645	NIC1186
137242	5425244	ECA2645	NIC1189
94116	5515120	ECA2645	NIC119
115394	5449443	ECA2645	NIC1190
77421	5496067	ECA2645	NIC1202
77004	5459338	ECA2645	NIC1203
79176	5468051	ECA2645	NIC1204
403554	5350052	ECA2645	NIC1205
76569	5427613	ECA2645	NIC1206
67121	5483630	ECA2645	NIC1217
67212	5493589	ECA2645	NIC1218
66805	5466376	ECA2645	NIC1219
399884	5295569	ECA2645	NIC1220
81604	5397327	ECA2645	NIC1221
85889	5532636	ECA2645	NIC123
128821	5395204	ECA2645	NIC1261
127089	5277666	ECA2645	NIC1266
87854	5497433	ECA2645	NIC1267
108824	5297580	ECA2645	NIC1273
87175	5482382	ECA2645	NIC1274
111779	5418932	ECA2645	NIC1279
111358	5483623	ECA2645	NIC1283
129746	5463340	ECA2645	NIC1287
122077	5468890	ECA2645	NIC1288
117996	5494476	ECA2645	NIC1289
114786	5500741	ECA2645	NIC1292
128312	5422754	ECA2645	NIC1295
129351	5448278	ECA2645	NIC1296
103820	5462351	ECA2645	NIC1302
129509	5456444	ECA2645	NIC1303
117883	5449480	ECA2645	NIC1304
83899	5429660	ECA2645	NIC1306
106955	5485908	ECA2645	NIC1308
129513	5437148	ECA2645	NIC1351
130454	5467869	ECA2645	NIC1356
129794	5451581	ECA2645	NIC1373
87495	5482353	ECA2645	NIC1394
112991	5482774	ECA2645	NIC1407
118046	5487631	ECA2645	NIC1413
117493	5465583	ECA2645	NIC1414
118015	5488833	ECA2645	NIC1416
118108	5493127	ECA2645	NIC1418
96627	5471821	ECA2645	NIC1421
118360	5500431	ECA2645	NIC1423
129341	5441176	ECA2645	NIC1424
113088	5413819	ECA2645	NIC1442
437889	5354401	ECA2645	NIC146
129471	5444318	ECA2645	NIC1479
128537	5400862	ECA2645	NIC1480
125733	5336329	ECA2645	NIC1481
129782	5447948	ECA2645	NIC1482
126431	5363236	ECA2645	NIC1483
129927	5452625	ECA2645	NIC1485
439065	5369485	ECA2645	NIC149
113864	5467285	ECA2645	NIC1491
429754	5258028	ECA2645	NIC151
83060	5480884	ECA2645	NIC1524
82476	5476572	ECA2645	NIC1525
84017	5503539	ECA2645	NIC1527
84221	5510348	ECA2645	NIC1528
77167	5485062	ECA2645	NIC1529
436902	5353159	ECA2645	NIC153
83195	5478605	ECA2645	NIC1530
74608	5491177	ECA2645	NIC1533
85051	5481776	ECA2645	NIC1535
82567	5443438	ECA2645	NIC1537
404205	5346034	ECA2645	NIC1539
438014	5366507	ECA2645	NIC154
390462	5364421	ECA2645	NIC1540
437981	5360177	ECA2645	NIC155
65105	5495111	ECA2645	NIC1552
437642	5356752	ECA2645	NIC156
403407	5340573	ECA2645	NIC1562
431215	5276751	ECA2645	NIC157
437036	5352576	ECA2645	NIC158
388962	5335368	ECA2645	NIC1589
403931	5357684	ECA2645	NIC1590
391966	5363656	ECA2645	NIC1591
386368	5346600	ECA2645	NIC1593
400947	5370974	ECA2645	NIC1595
395537	5351795	ECA2645	NIC1598
438450	5363144	ECA2645	NIC160
404122	5358036	ECA2645	NIC1602
412566	5334238	ECA2645	NIC1607
438955	5366386	ECA2645	NIC161
437783	5350676	ECA2645	NIC1610
438399	5352141	ECA2645	NIC1618
439045	5369360	ECA2645	NIC162
404234	5363257	ECA2645	NIC1625
403965	5360147	ECA2645	NIC1626
64857	5508250	ECA2645	NIC1628
405611	5363149	ECA2645	NIC1629
436769	5353790	ECA2645	NIC163
404294	5364159	ECA2645	NIC1630
404913	5348592	ECA2645	NIC1631
434595	5285739	ECA2645	NIC1632
436183	5329595	ECA2645	NIC1633
437473	5353828	ECA2645	NIC1634
438949	5359612	ECA2645	NIC1635
439045	5371851	ECA2645	NIC164
406755	5394234	ECA2645	NIC1645
394924	5206478	ECA2645	NIC1660
400681	5336368	ECA2645	NIC1661
403903	5322832	ECA2645	NIC1662
404275	5334239	ECA2645	NIC1663
391865	5353693	ECA2645	NIC1664
393723	5366285	ECA2645	NIC1665
405422	5358442	ECA2645	NIC1666
405382	5356040	ECA2645	NIC1667
402064	5318168	ECA2645	NIC1668
405103	5359161	ECA2645	NIC1669
438709	5364859	ECA2645	NIC167
405427	5353177	ECA2645	NIC1681
65111	5506559	ECA2645	NIC1688
438396	5368488	ECA2645	NIC169
398950	5366896	ECA2645	NIC1692
404745	5369336	ECA2645	NIC1693
67831	5440881	ECA2645	NIC17
437944	5362246	ECA2645	NIC170
437915	5357862	ECA2645	NIC171
438870	5367280	ECA2645	NIC173
439622	5377141	ECA2645	NIC174
439377	5373048	ECA2645	NIC175
439770	5378936	ECA2645	NIC178
438004	5356098	ECA2645	NIC179
127862	5381924	ECA2645	NIC18
439573	5375300	ECA2645	NIC180
439604	5374618	ECA2645	NIC181
438071	5358166	ECA2645	NIC182
439285	5372234	ECA2645	NIC185
437261	5360022	ECA2645	NIC186
83242	5518892	ECA2645	NIC187
91611	5512115	ECA2645	NIC188
388319	5348772	ECA2645	NIC19
84968	5521113	ECA2645	NIC191
391772	5347207	ECA2645	NIC20
438643	5363318	ECA2645	NIC208
439459	5372869	ECA2645	NIC209
438830	5371781	ECA2645	NIC2093
429059	5293374	ECA2645	NIC2096
438405	5364471	ECA2645	NIC2097
439240	5377580	ECA2645	NIC2098
386287	5293217	ECA2645	NIC21
439035	5371364	ECA2645	NIC2103
438442	5365208	ECA2645	NIC2112
431969	5326983	ECA2645	NIC2182
430081	5301707	ECA2645	NIC2184
427399	5258680	ECA2645	NIC2189
438330	5368741	ECA2645	NIC2190
432263	5332061	ECA2645	NIC2191
429807	5289244	ECA2645	NIC2192
438484	5371437	ECA2645	NIC2193
429915	5299243	ECA2645	NIC2194
439325	5377120	ECA2645	NIC2195
432120	5319531	ECA2645	NIC2196
438631	5372357	ECA2645	NIC2197
433269	5338592	ECA2645	NIC2198
429902	5292711	ECA2645	NIC2199
392820	5373854	ECA2645	NIC22
432209	5328358	ECA2645	NIC2200
130383	5470731	ECA2645	NIC23
129960	5467692	ECA2645	NIC2356
122316	5477291	ECA2645	NIC2358
122166	5472790	ECA2645	NIC2359
124442	5460629	ECA2645	NIC2369
439109	5373964	ECA2645	NIC243
75562	5369238	ECA2645	NIC248
78775	5453520	ECA2645	NIC250
65600	5526474	ECA2645	NIC2521
65442	5521500	ECA2645	NIC2522
65472	5520311	ECA2645	NIC2526
65706	5530474	ECA2645	NIC2527
436294	5332216	ECA2645	NIC253
438305	5276255	ECA2645	NIC254
130586	5475103	ECA2645	NIC28
130721	5476765	ECA2645	NIC29
121950	5471470	ECA2645	NIC292
130587	5473443	ECA2645	NIC30
129923	5458958	ECA2645	NIC301
121210	5430985	ECA2645	NIC302
129624	5452390	ECA2645	NIC303
101660	5419447	ECA2645	NIC309
126954	5343163	ECA2645	NIC317
130145	5463349	ECA2645	NIC32
130021	5464723	ECA2645	NIC323
105230	5486987	ECA2645	NIC325
120059	5477428	ECA2645	NIC327
119364	5447364	ECA2645	NIC329
117634	5479094	ECA2645	NIC330
109276	5453615	ECA2645	NIC331
110401	5445712	ECA2645	NIC332
113294	5473155	ECA2645	NIC333
82796	5491864	ECA2645	NIC340
129407	5431882	ECA2645	NIC341
57232	5516740	ECA2645	NIC343
129711	5450139	ECA2645	NIC358
130515	5473782	ECA2645	NIC36
129291	5407375	ECA2645	NIC362
129669	5440888	ECA2645	NIC367
121398	5419011	ECA2645	NIC368
121952	5468155	ECA2645	NIC369
130259	5468549	ECA2645	NIC37
122094	5467318	ECA2645	NIC373
129395	5441899	ECA2645	NIC377
129595	5455771	ECA2645	NIC38
83043	5506804	ECA2645	NIC392
433734	5288638	ECA2645	NIC398
128996	5445708	ECA2645	NIC399
130476	5472810	ECA2645	NIC40
111590	5449817	ECA2645	NIC400
116582	5261736	ECA2645	NIC402
122489	5479549	ECA2645	NIC419
123665	5230942	ECA2645	NIC442
425940	5201112	ECA2645	NIC498
439274	5372543	ECA2645	NIC5
405103	5371374	ECA2645	NIC504
399957	5315671	ECA2645	NIC505
436117	5330803	ECA2645	NIC507
426210	5196748	ECA2645	NIC509
433669	5279865	ECA2645	NIC510
396163	5266976	ECA2645	NIC518
402790	5360881	ECA2645	NIC519
80158	5433230	ECA2645	NIC532
120371	5477485	ECA2645	NIC541
74294	5515509	ECA2645	NIC549
77992	5497131	ECA2645	NIC552
119365	5474378	ECA2645	NIC553
119468	5473955	ECA2645	NIC554
79843	5478133	ECA2645	NIC555
79077	5492543	ECA2645	NIC556
79116	5436757	ECA2645	NIC557
78849	5458720	ECA2645	NIC558
69191	5417158	ECA2645	NIC561
80720	5429430	ECA2645	NIC574
77752	5486756	ECA2645	NIC576
78670	5519182	ECA2645	NIC578
82197	5351919	ECA2645	NIC582
83807	5492117	ECA2645	NIC583
99161	5513518	ECA2645	NIC590
73685	5422770	ECA2645	NIC593
77072	5411026	ECA2645	NIC596
77749	5430586	ECA2645	NIC597
76997	5369326	ECA2645	NIC599
439572	5374357	ECA2645	NIC6
104195	5509106	ECA2645	NIC60
69871	5523688	ECA2645	NIC61
94184	5458706	ECA2645	NIC62
68184	5420338	ECA2645	NIC63
103804	5498735	ECA2645	NIC64
127476	5372149	ECA2645	NIC65
130341	5469927	ECA2645	NIC66
130836	5478321	ECA2645	NIC67
127383	5359472	ECA2645	NIC68
130019	5465278	ECA2645	NIC69
130568	5474584	ECA2645	NIC70
130095	5465850	ECA2645	NIC71
130626	5474198	ECA2645	NIC72
130209	5471278	ECA2645	NIC73
130294	5431391	ECA2645	NIC74
83202	5470354	ECA2645	NIC745
130116	5470072	ECA2645	NIC75
83840	5522377	ECA2645	NIC757
94409	5426763	ECA2645	NIC758
126034	5306899	ECA2645	NIC76
130198	5464058	ECA2645	NIC77
74160	5519549	ECA2645	NIC776
93939	5511308	ECA2645	NIC777
394261	5337710	ECA2645	NIC778
405590	5315174	ECA2645	NIC779
128933	5425339	ECA2645	NIC78
130128	5469861	ECA2645	NIC79
73476	5483638	ECA2645	NIC790
158002	5461904	ECA2645	NIC791
110311	5449849	ECA2645	NIC792
62448	5525706	ECA2645	NIC793
71191	5413989	ECA2645	NIC795
63046	5523746	ECA2645	NIC796
129674	5451023	ECA2645	NIC80
72188	5520742	ECA2645	NIC802
74047	5515565	ECA2645	NIC803
406750	5370160	ECA2645	NIC804
406372	5362954	ECA2645	NIC805
406574	5365843	ECA2645	NIC806
406526	5362642	ECA2645	NIC807
405972	5375149	ECA2645	NIC808
403181	5335947	ECA2645	NIC809
130121	5469371	ECA2645	NIC81
406810	5378006	ECA2645	NIC810
60517	5471275	ECA2645	NIC811
402238	5340436	ECA2645	NIC812
405525	5367909	ECA2645	NIC813
403991	5287766	ECA2645	NIC814
406045	5379435	ECA2645	NIC815
396408	5377961	ECA2645	NIC816
395790	5365240	ECA2645	NIC817
394315	5343801	ECA2645	NIC818
399058	5236342	ECA2645	NIC819
405294	5364997	ECA2645	NIC820
69662	5509178	ECA2645	NIC821
404780	5327749	ECA2645	NIC822
405384	5365549	ECA2645	NIC824
395834	5380981	ECA2645	NIC825
406274	5374025	ECA2645	NIC826
394928	5328310	ECA2645	NIC827
395205	5388225	ECA2645	NIC828
69780	5519289	ECA2645	NIC829
130150	5468882	ECA2645	NIC83
402979	5340124	ECA2645	NIC839
130198	5469028	ECA2645	NIC84
402104	5319851	ECA2645	NIC850
130075	5466256	ECA2645	NIC86
404743	5362992	ECA2645	NIC863
403828	5339151	ECA2645	NIC864
404169	5353369	ECA2645	NIC865
130472	5470704	ECA2645	NIC87
68411	5439590	ECA2645	NIC871
403529	5338718	ECA2645	NIC876
402051	5325042	ECA2645	NIC877
403011	5316961	ECA2645	NIC879
130489	5473930	ECA2645	NIC88
68231	5448194	ECA2645	NIC883
399808	5277062	ECA2645	NIC884
68392	5439147	ECA2645	NIC888
403434	5352096	ECA2645	NIC889
130203	5471393	ECA2645	NIC89
400672	5291031	ECA2645	NIC890
425140	5292542	ECA2645	NIC893
403404	5334504	ECA2645	NIC896
406102	5371340	ECA2645	NIC897
431441	5251714	ECA2645	NIC899
69050	5454082	ECA2645	NIC900
69846	5504584	ECA2645	NIC901
68929	5432568	ECA2645	NIC902
69651	5497267	ECA2645	NIC906
64080	5322898	ECA2645	NIC911
126773	5315844	ECA2645	NIC914
129476	5440704	ECA2645	NIC919
129023	5436298	ECA2645	NIC93
130142	5466489	ECA2645	NIC95
114951	5498093	ECA2645	NIC96
130374	5474400	ECA2645	NIC97
128616	5409991	ECA2645	NIC973
129736	5452267	ECA2645	NIC974
129580	5455239	ECA2645	NIC979
127749	5375485	ECA2645	NIC98
130099	5465858	ECA2645	NIC981
127664	5345472	ECA2645	NIC982
70371	5489846	ECA2645	NIC984
77630	5467634	ECA2645	NIC985
129160	5437093	ECA2645	NIC998
61310	5526072	ECA2645	PB420
411127	5009509	ECA2645	PB800
434503	5308051	ECA2645	PB826
439673	5379965	ECA2645	PB857
435180	5333429	ECA2645	PB858
437132	5353092	ECA2645	PB859
67123	5529305	ECA2645	PE887
153718	5442294	ECA2645	QG1002
127276	5440109	ECA2645	QG1005
138144	5453529	ECA2645	QG1007
438334	5359242	ECA2645	QG106
437694	5361730	ECA2645	QG107
438195	5367850	ECA2645	QG108
431107	5264108	ECA2645	QG109
439626	5375887	ECA2645	QG110
139415	5473866	ECA2645	QG1100
138887	5452525	ECA2645	QG1101
139234	5471405	ECA2645	QG1102
138995	5459080	ECA2645	QG1103
138401	5453223	ECA2645	QG1104
139243	5475470	ECA2645	QG1105
139050	5467992	ECA2645	QG1106
137715	5429192	ECA2645	QG1107
137952	5443465	ECA2645	QG1108
137674	5428452	ECA2645	QG1109
438916	5369554	ECA2645	QG111
141729	5457684	ECA2645	QG1111
137941	5423390	ECA2645	QG1113
138990	5465695	ECA2645	QG1114
436136	5322805	ECA2645	QG112
139167	5461977	ECA2645	QG1120
138157	5444853	ECA2645	QG1124
145711	5438677	ECA2645	QG1125
139880	5491776	ECA2645	QG1126
137192	5399163	ECA2645	QG1127
138517	5444262	ECA2645	QG1128
139310	5472431	ECA2645	QG1129
435243	5320446	ECA2645	QG113
136239	5380096	ECA2645	QG1130
138088	5411631	ECA2645	QG1131
154043	5446425	ECA2645	QG1132
152777	5411366	ECA2645	QG1134
153728	5434752	ECA2645	QG1139
428943	5244865	ECA2645	QG114
127456	5464260	ECA2645	QG1141
152773	5410469	ECA2645	QG1142
125118	5386696	ECA2645	QG1143
152256	5392600	ECA2645	QG1144
154101	5446609	ECA2645	QG1145
154223	5451506	ECA2645	QG1146
153776	5437471	ECA2645	QG1148
152654	5392990	ECA2645	QG1149
432536	5299329	ECA2645	QG115
154142	5452045	ECA2645	QG1150
154103	5451109	ECA2645	QG1151
153393	5424337	ECA2645	QG1152
152577	5386368	ECA2645	QG1153
153354	5424985	ECA2645	QG1154
127612	5454939	ECA2645	QG1155
153658	5431999	ECA2645	QG1156
437816	5333929	ECA2645	QG116
435645	5342299	ECA2645	QG117
436153	5335962	ECA2645	QG118
437539	5360653	ECA2645	QG119
431867	5285689	ECA2645	QG120
437949	5364613	ECA2645	QG121
53589	5485687	ECA2645	QG128
53475	5481793	ECA2645	QG129
54170	5514883	ECA2645	QG130
74662	5448441	ECA2645	QG132
394887	5383010	ECA2645	QG133
152361	5413091	ECA2645	QG2615
152675	5425827	ECA2645	QG2616
153020	5433251	ECA2645	QG2617
151302	5391896	ECA2645	QG2618
137344	5405390	ECA2645	QG2621
138086	5430957	ECA2645	QG2622
153642	5443674	ECA2645	QG2623
154230	5459246	ECA2645	QG2624
152574	5420146	ECA2645	QG2630
150702	5374759	ECA2645	QG2631
136746	5448861	ECA2645	QG2639
139124	5475939	ECA2645	QG2640
148344	5471170	ECA2645	QG2641
154610	5459617	ECA2645	QG2647
140066	5479126	ECA2645	QG2648
130416	5411926	ECA2645	QG2649
124516	5431166	ECA2645	QG2657
128802	5345595	ECA2645	QG2658
139148	5476194	ECA2645	QG2659
133177	5480626	ECA2645	QG2660
133283	5483743	ECA2645	QG2663
133281	5483224	ECA2645	QG2664
154807	5464873	ECA2645	QG2665
152322	5415454	ECA2645	QG2666
137440	5421299	ECA2645	QG2667
131942	5451848	ECA2645	QG2668
137943	5428865	ECA2645	QG2669
126667	5322139	ECA2645	QG2671
133131	5481482	ECA2645	QG2673
124771	5439307	ECA2645	QG2674
138164	5443587	ECA2645	QG2677
137834	5425901	ECA2645	QG2678
130681	5428811	ECA2645	QG2682
125111	5447950	ECA2645	QG2683
144070	5328780	ECA2645	QG2684
147540	5426898	ECA2645	QG2685
132372	5467606	ECA2645	QG2686
151226	5373701	ECA2645	QG2689
150165	5351724	ECA2645	QG2690
138196	5443917	ECA2645	QG2691
152822	5430952	ECA2645	QG2692
131265	5484638	ECA2645	QG2693
131514	5448514	ECA2645	QG2694
131317	5445659	ECA2645	QG2695
137027	5448041	ECA2645	QG2714
135136	5422133	ECA2645	QG2717
136188	5447668	ECA2645	QG2718
136403	5432639	ECA2645	QG2728
136252	5423628	ECA2645	QG2729
135333	5401982	ECA2645	QG2730
136697	5444993	ECA2645	QG2731
134962	5384079	ECA2645	QG2734
134899	5382596	ECA2645	QG2735
136985	5452887	ECA2645	QG2736
145644	5440351	ECA2645	QG2737
145947	5460217	ECA2645	QG2738
145208	5439361	ECA2645	QG2739
143203	5391400	ECA2645	QG2740
145366	5442548	ECA2645	QG2741
145042	5437873	ECA2645	QG2742
154142	5457645	ECA2645	QG2752
136470	5443212	ECA2645	QG2777
134261	5375726	ECA2645	QG2778
136100	5438937	ECA2645	QG2779
134899	5402308	ECA2645	QG2780
137676	5480845	ECA2645	QG2781
136445	5377372	ECA2645	QG2782
135837	5416116	ECA2645	QG2784
60231	5500249	ECA2645	QG2814
60056	5495269	ECA2645	QG2815
59580	5495805	ECA2645	QG2819
60039	5519435	ECA2645	QG2820
59524	5484409	ECA2645	QG2848
63792	5513391	ECA2645	QG2849
178987	5437014	ECA2645	QG2880
57017	5508464	ECA2645	QG2881
60045	5411049	ECA2645	QG2882
60675	5453948	ECA2645	QG2883
181534	5428564	ECA2645	QG2884
180461	5387635	ECA2645	QG2885
181259	5417760	ECA2645	QG2886
182358	5443860	ECA2645	QG2887
181829	5438859	ECA2645	QG2888
181653	5396142	ECA2645	QG2889
888582	5209279	ECA2645	QG2890
888669	5213580	ECA2645	QG2891
181994	5432437	ECA2645	QG2892
891067	5242678	ECA2645	QG2893
181764	5422478	ECA2645	QG2894
177200	5413140	ECA2645	QG2895
182313	5443148	ECA2645	QG2900
182028	5441315	ECA2645	QG2901
178097	5457823	ECA2645	QG2902
181958	5425086	ECA2645	QG2903
173576	5422401	ECA2645	QG2906
886017	5216522	ECA2645	QG2908
177785	5452608	ECA2645	QG2909
81792	5495423	ECA2645	QG2910
888479	5206275	ECA2645	QG2919
880692	5120204	ECA2645	QG2920
173424	5418119	ECA2645	QG2921
174475	5447983	ECA2645	QG2922
180688	5430007	ECA2645	QG2923
178908	5354427	ECA2645	QG2924
180844	5433048	ECA2645	QG2925
180779	5432711	ECA2645	QG2926
124546	5483871	ECA2645	QG2963
124466	5475052	ECA2645	QG2964
113671	5471022	ECA2645	QG2966
138485	5447977	ECA2645	QG2967
138060	5404482	ECA2645	QG2968
140090	5478659	ECA2645	QG2969
139542	5464086	ECA2645	QG2970
139267	5452710	ECA2645	QG2971
131684	5421127	ECA2645	QG2972
138871	5477725	ECA2645	QG2996
139203	5464188	ECA2645	QG3002
138744	5456420	ECA2645	QG3003
134649	5457976	ECA2645	QG3004
139968	5470154	ECA2645	QG3006
138644	5447975	ECA2645	QG3012
139596	5451437	ECA2645	QG3014
139856	5474338	ECA2645	QG3015
141720	5454182	ECA2645	QG3016
141419	5449769	ECA2645	QG3017
134298	5466339	ECA2645	QG3018
140165	5468823	ECA2645	QG3019
77015	5496272	ECA2645	QG3020
138338	5459940	ECA2645	QG3025
137886	5439190	ECA2645	QG3026
141363	5464095	ECA2645	QG3028
140849	5452765	ECA2645	QG3030
137227	5336723	ECA2645	QG3031
117942	5469700	ECA2645	QG3032
138345	5437965	ECA2645	QG3033
141975	5461673	ECA2645	QG3034
139377	5458286	ECA2645	QG3039
133217	5458618	ECA2645	QG3041
139563	5478641	ECA2645	QG3043
139261	5471809	ECA2645	QG3044
139058	5457275	ECA2645	QG3045
139387	5474661	ECA2645	QG3046
77170	5497310	ECA2645	QG3053
115784	5488856	ECA2645	QG3056
140896	5458079	ECA2645	QG3057
134566	5473857	ECA2645	QG3058
95730	5433440	ECA2645	QG3527
438374	5369535	ECA2645	QG3661
80265	5459777	ECA2645	QG3783
82228	5428688	ECA2645	QG3784
83510	5481661	ECA2645	QG3787
83940	5391968	ECA2645	QG3794
136281	5436467	ECA2645	QG3796
136017	5425893	ECA2645	QG3798
134382	5389737	ECA2645	QG3801
85402	5378451	ECA2645	QG3804
86949	5481980	ECA2645	QG3810
86712	5472593	ECA2645	QG3813
84302	5354722	ECA2645	QG3815
81036	5447877	ECA2645	QG3816
86242	5449039	ECA2645	QG3819
135218	5365263	ECA2645	QG3820
136344	5450837	ECA2645	QG3822
137215	5475119	ECA2645	QG3823
88791	5497125	ECA2645	QG3825
78184	5418861	ECA2645	QG3826
133902	5410989	ECA2645	QG3827
133452	5401263	ECA2645	QG3832
83849	5492830	ECA2645	QG3837
86298	5463910	ECA2645	QG3840
84999	5393802	ECA2645	QG3841
84764	5477901	ECA2645	QG3842
84865	5481928	ECA2645	QG3851
80657	5486437	ECA2645	QG3858
80450	5398867	ECA2645	QG3861
86526	5440249	ECA2645	QG3864
86986	5439696	ECA2645	QG3866
134805	5432847	ECA2645	QG3867
84617	5499896	ECA2645	QG3874
88170	5507908	ECA2645	QG3875
83512	5485237	ECA2645	QG3876
87500	5509795	ECA2645	QG3878
86835	5458098	ECA2645	QG3879
88802	5506400	ECA2645	QG3920
89151	5493556	ECA2645	QG3921
98194	5502135	ECA2645	QG3922
98623	5507838	ECA2645	QG3923
92065	5499376	ECA2645	QG3924
104339	5501423	ECA2645	QG3925
99664	5504558	ECA2645	QG3926
93664	5497518	ECA2645	QG3927
98436	5465921	ECA2645	QG3928
109925	5455509	ECA2645	QG3929
109940	5451758	ECA2645	QG3930
110654	5471898	ECA2645	QG3931
89610	5492165	ECA2645	QG3932
67358	5477162	ECA2645	QG3933
876459	5147847	ECA2645	QG4026
881312	5181831	ECA2645	QG4027
883846	5211698	ECA2645	QG4028
876893	5141335	ECA2645	QG4029
877698	5144671	ECA2645	QG4030
885745	5222868	ECA2645	QG4031
885732	5196282	ECA2645	QG4058
887696	5195489	ECA2645	QG4059
890299	5219260	ECA2645	QG4061
889140	5205245	ECA2645	QG4062
891156	5227312	ECA2645	QG4063
887281	5201508	ECA2645	QG4064
892229	5239181	ECA2645	QG4065
887644	5200558	ECA2645	QG4066
892715	5244666	ECA2645	QG4067
892435	5243673	ECA2645	QG4068
886051	5181226	ECA2645	QG4069
50033	5526862	ECA2645	QG4070
49954	5515270	ECA2645	QG4071
49820	5522741	ECA2645	QG4072
49605	5495343	ECA2645	QG4073
49689	5513778	ECA2645	QG4074
49552	5515012	ECA2645	QG4075
885606	5208244	ECA2645	QG4093
886728	5190593	ECA2645	QG4094
888579	5201196	ECA2645	QG4095
891858	5229632	ECA2645	QG4096
888221	5202531	ECA2645	QG4097
891330	5223341	ECA2645	QG4098
889505	5234011	ECA2645	QG4099
884321	5166220	ECA2645	QG4100
889182	5200811	ECA2645	QG4101
886719	5194474	ECA2645	QG4104
886647	5196036	ECA2645	QG4112
888789	5207054	ECA2645	QG4113
886139	5194962	ECA2645	QG4114
886755	5198698	ECA2645	QG4115
886161	5189135	ECA2645	QG4116
888651	5216162	ECA2645	QG4117
888696	5205173	ECA2645	QG4118
885741	5176454	ECA2645	QG4119
889372	5212369	ECA2645	QG4120
889851	5219695	ECA2645	QG4121
889455	5213350	ECA2645	QG4122
887853	5201967	ECA2645	QG4123
885871	5181631	ECA2645	QG4128
889187	5212416	ECA2645	QG4129
887717	5199222	ECA2645	QG4130
890140	5222699	ECA2645	QG4131
892238	5237711	ECA2645	QG4132
887619	5200794	ECA2645	QG4133
885642	5211263	ECA2645	QG4206
884792	5203301	ECA2645	QG4207
886165	5221354	ECA2645	QG4208
886486	5186884	ECA2645	QG4209
883647	5212789	ECA2645	QG4210
886630	5185952	ECA2645	QG4211
882427	5148424	ECA2645	QG4212
886278	5181809	ECA2645	QG4213
893478	5249145	ECA2645	QG4214
889509	5207697	ECA2645	QG4225
888653	5203018	ECA2645	QG4231
887102	5209506	ECA2645	QG4232
885051	5190757	ECA2645	QG4233
98974	5499513	ECA2645	QG4630
81265	5517225	ECA2645	QG4637
169034	5476894	ECA2645	QG4647
88971	5504303	ECA2645	QG4648
86825	4627960	ECA2645	QG4661
104106	5499048	ECA2645	QG4681
97125	5512359	ECA2645	QG4682
100875	5504855	ECA2645	QG4683
107897	5492585	ECA2645	QG4698
140831	5468543	ECA2645	QG4700
141644	5484123	ECA2645	QG4701
99506	5499254	ECA2645	QG4706
144596	5482978	ECA2645	QG4715
97609	5517812	ECA2645	QG4718
98930	5501296	ECA2645	QG4733
81529	5524148	ECA2645	QG4742
96969	5504759	ECA2645	QG4790
173679	5453148	ECA2645	QG4805
56323	5521018	ECA2645	QG4838
56395	5524105	ECA2645	QG4847
81474	5521967	ECA2645	QG4876
81220	5511730	ECA2645	QG4880
81212	5515619	ECA2645	QG4896
98607	5488532	ECA2645	QG4924
141250	5459024	ECA2645	QG4944
141056	5472864	ECA2645	QG4947
98987	5495774	ECA2645	QG4952
99057	5487892	ECA2645	QG4953
100103	5488167	ECA2645	QG4954
98350	5480228	ECA2645	QG4956
100437	5500605	ECA2645	QG4966
98690	5487496	ECA2645	QG4968
96977	5505625	ECA2645	QG4996
107930	5494457	ECA2645	QG5008
100419	5496734	ECA2645	QG5094
144590	5485323	ECA2645	QG5103
168359	5467793	ECA2645	QG5149
96361	5498854	ECA2645	QG5150
96300	5496902	ECA2645	QG5153
100573	5493990	ECA2645	QG5166
98561	5490580	ECA2645	QG5169
98619	5491164	ECA2645	QG5170
100276	5489742	ECA2645	QG5179
98813	5493100	ECA2645	QG5180
103769	5495670	ECA2645	QG5187
98714	5492211	ECA2645	QG5197
99002	5499448	ECA2645	QG5198
101009	5503222	ECA2645	QG5205
96384	5481649	ECA2645	QG5277
97222	5512975	ECA2645	QG5284
97317	5514604	ECA2645	QG5286
96905	5504128	ECA2645	QG5290
108210	5497590	ECA2645	QG5295
99109	5497171	ECA2645	QG5300
97204	5506367	ECA2645	QG5314
99416	5505128	ECA2645	QG5348
99073	5496729	ECA2645	QG5351
100121	5484235	ECA2645	QG5369
101362	5483694	ECA2645	QG5406
436258	5324323	ECA2645	QG547
144437	5477420	ECA2645	QG5471
144799	5487458	ECA2645	QG5474
151226	5479144	ECA2645	QG5485
83908	5515082	ECA2645	QG5488
107487	5488501	ECA2645	QG550
96645	5498195	ECA2645	QG5506
108485	5502072	ECA2645	QG5507
150685	5467530	ECA2645	QG5512
93139	5502085	ECA2645	QG5525
108416	5502111	ECA2645	QG5531
108435	5500910	ECA2645	QG5534
107848	5484407	ECA2645	QG5539
98683	5489344	ECA2645	QG5556
100890	5501193	ECA2645	QG5577
96983	5506008	ECA2645	QG5578
96878	5505172	ECA2645	QG5579
144322	5463314	ECA2645	QG5580
144716	5472212	ECA2645	QG5581
144836	5477360	ECA2645	QG5582
156995	5489012	ECA2645	QG5589
151732	5479595	ECA2645	QG5603
151301	5467828	ECA2645	QG5604
100035	5487648	ECA2645	QG5611
104314	5498921	ECA2645	QG5612
100948	5501171	ECA2645	QG5631
96634	5493239	ECA2645	QG5632
96980	5508149	ECA2645	QG5633
103547	5475276	ECA2645	QG5657
433230	5294450	ECA2645	QG570
435908	5312430	ECA2645	QG571
431618	5268848	ECA2645	QG572
429126	5238811	ECA2645	QG573
424920	5187484	ECA2645	QG574
438039	5345121	ECA2645	QG575
430348	5247667	ECA2645	QG576
437172	5335592	ECA2645	QG577
426583	5202771	ECA2645	QG578
435042	5294359	ECA2645	QG579
103250	5483367	ECA2645	QG580
438138	5345579	ECA2645	QG581
437042	5340479	ECA2645	QG584
437168	5341476	ECA2645	QG585
438515	5361666	ECA2645	QG586
441031	5377504	ECA2645	QG587
441124	5381090	ECA2645	QG588
441210	5381173	ECA2645	QG589
125401	5484733	ECA2645	QG700
153909	5452495	ECA2645	QG723
152844	5419814	ECA2645	QG724
148235	5446838	ECA2645	QG725
128939	5454532	ECA2645	QG726
129210	5435071	ECA2645	QG727
121531	5437047	ECA2645	QG728
135645	5372579	ECA2645	QG730
134616	5408338	ECA2645	QG731
127469	5441065	ECA2645	QG733
150463	5376121	ECA2645	QG734
136516	5449616	ECA2645	QG735
136897	5443020	ECA2645	QG736
128783	5456741	ECA2645	QG737
153319	5439010	ECA2645	QG738
130479	5462055	ECA2645	QG739
153055	5462132	ECA2645	QG740
133376	5449697	ECA2645	QG741
133088	5435057	ECA2645	QG742
133590	5458575	ECA2645	QG743
137129	5413437	ECA2645	QG744
137343	5413704	ECA2645	QG745
138102	5405851	ECA2645	QG746
128816	5441421	ECA2645	QG747
129184	5452291	ECA2645	QG748
126746	5360861	ECA2645	QG749
129051	5430282	ECA2645	QG750
134415	5475916	ECA2645	QG752
128405	5420350	ECA2645	QG753
129204	5452373	ECA2645	QG754
129020	5444214	ECA2645	QG755
138336	5441223	ECA2645	QG756
132431	5336080	ECA2645	QG757
128893	5433624	ECA2645	QG758
127800	5391013	ECA2645	QG759
121582	5406087	ECA2645	QG760
121581	5437784	ECA2645	QG761
129226	5448315	ECA2645	QG762
128684	5442794	ECA2645	QG763
136598	5408257	ECA2645	QG764
132703	5417765	ECA2645	QG765
128245	5423425	ECA2645	QG766
131934	5389040	ECA2645	QG767
128788	5351139	ECA2645	QG769
150718	5400689	ECA2645	QG770
133530	5453889	ECA2645	QG771
132047	5397929	ECA2645	QG773
152588	5418749	ECA2645	QG774
152220	5410479	ECA2645	QG775
130549	5440116	ECA2645	QG776
147266	5423567	ECA2645	QG777
137835	5409668	ECA2645	QG778
118003	5415129	ECA2645	QG779
124663	5468759	ECA2645	QG780
120686	5460724	ECA2645	QG781
144511	5309581	ECA2645	QG782
138722	5434247	ECA2645	QG783
148551	5458103	ECA2645	QG784
139218	5445589	ECA2645	QG785
142134	5442110	ECA2645	QG786
130314	5428881	ECA2645	QG787
128408	5438536	ECA2645	QG788
139490	5427058	ECA2645	QG789
138656	5384841	ECA2645	QG790
139152	5449594	ECA2645	QG791
141240	5417773	ECA2645	QG792
119504	5435168	ECA2645	QG793
115455	5423528	ECA2645	QG794
115723	5448105	ECA2645	QG795
140425	5459767	ECA2645	QG796
139367	5445852	ECA2645	QG797
134850	5400445	ECA2645	QG798
139375	5423650	ECA2645	QG799
119240	5457984	ECA2645	QG802
136471	5325576	ECA2645	QG803
149524	5437540	ECA2645	QG804
138067	5384001	ECA2645	QG805
127091	5446548	ECA2645	QG806
134564	5423646	ECA2645	QG807
130852	5434220	ECA2645	QG808
153978	5460386	ECA2645	QG809
147337	5431095	ECA2645	QG810
140336	5413384	ECA2645	QG811
126433	5388870	ECA2645	QG812
120217	5448312	ECA2645	QG813
135816	5426184	ECA2645	QG814
139469	5433673	ECA2645	QG815
137881	5418399	ECA2645	QG816
138806	5422614	ECA2645	QG819
151582	5385634	ECA2645	QG822
120542	5412804	ECA2645	QG824
121458	5452112	ECA2645	QG825
118734	5445884	ECA2645	QG826
133706	5394165	ECA2645	QG827
125532	5411501	ECA2645	QG828
132555	5423332	ECA2645	QG829
122766	5479644	ECA2645	QG830
129608	5392041	ECA2645	QG831
146544	5377928	ECA2645	QG832
121940	5392590	ECA2645	QG833
137663	5438870	ECA2645	QG854
150148	5450147	ECA2645	QG855
135612	5440240	ECA2645	QG856
137686	5480155	ECA2645	QG857
152194	5448101	ECA2645	QG858
150996	5401663	ECA2645	QG859
125479	5346905	ECA2645	QG860
129254	5433813	ECA2645	QG861
152423	5436209	ECA2645	QG864
137278	5466702	ECA2645	QG865
122481	5475943	ECA2645	QG866
124952	5439832	ECA2645	QG867
128398	5429130	ECA2645	QG868
121011	5415956	ECA2645	QG869
130584	5460810	ECA2645	QG870
130190	5447905	ECA2645	QG872
126335	5370303	ECA2645	QG873
119628	5473377	ECA2645	QG874
149729	5360139	ECA2645	QG875
136173	5381309	ECA2645	QG876
129187	5407410	ECA2645	QG877
124174	5418956	ECA2645	QG878
125859	5458909	ECA2645	QG879
133497	5335688	ECA2645	QG880
120954	5436432	ECA2645	QG881
144104	5391155	ECA2645	QG882
145308	5419408	ECA2645	QG883
143780	5394563	ECA2645	QG884
126242	5416488	ECA2645	QG885
126283	5427709	ECA2645	QG886
127680	5459802	ECA2645	QG887
146209	5443734	ECA2645	QG888
144382	5411442	ECA2645	QG889
144391	5400225	ECA2645	QG890
141692	5454480	ECA2645	QG923
132890	5446582	ECA2645	QG924
132612	5445051	ECA2645	QG925
136319	5442646	ECA2645	QG926
80852	5462692	ECA2645	QG927
126622	5398639	ECA2645	QG928
139079	5460354	ECA2645	QG930
133357	5461591	ECA2645	QG931
137705	5421304	ECA2645	QG932
138334	5430738	ECA2645	QG933
146663	5396583	ECA2645	QG934
135081	5445587	ECA2645	QG936
135144	5448927	ECA2645	QG937
142181	5465617	ECA2645	QG938
133379	5467706	ECA2645	QG939
144607	5395048	ECA2645	QG941
145057	5412378	ECA2645	QG944
139929	5387774	ECA2645	QG945
140865	5445744	ECA2645	QG946
133035	5463754	ECA2645	QG947
121118	5432924	ECA2645	QG948
118384	5484383	ECA2645	QG949
117723	5454492	ECA2645	QG950
118274	5488986	ECA2645	QG951
119066	5409094	ECA2645	QG952
140882	5464023	ECA2645	QG973
139366	5477636	ECA2645	QG977
140630	5456372	ECA2645	QG978
148385	5445195	ECA2645	QG979
131658	5453173	ECA2645	QG980
127591	5441686	ECA2645	QG982
125939	5383260	ECA2645	QG983
144281	5415334	ECA2645	QG985
118216	5476255	ECA2645	QG986
137327	5403186	ECA2645	QG988
123878	5427869	ECA2645	QG991
124231	5432385	ECA2645	QG992
153268	5422097	ECA2645	QG993
145015	5469491	ECA2645	QG994
124593	5482760	ECA2645	QG995
117568	5460696	ECA2645	QG996
134621	5456154	ECA2645	QG997
134111	5480190	ECA2645	QG998
432081	5362456	ECA2645	QR24
433616	5359531	ECA2645	QR25
79571	5550267	ECA2645	QX1410
438032	5354200	ECA2645	QX1414
434076	5304278	ECA2645	QX1545
429553	5245353	ECA2645	QX1547
63056	5503083	ECA2645	QX1795
57546	5490974	ECA2645	QX1796
400791	5320548	ECA2645	QX1797
313120	5315603	ECA2645	QX1798
69547	5420147	ECA2645	QX1800
75938	5516791	ECA2645	QX1801
60575	5511140	ECA2645	QX1802
65460	5503080	ECA2645	QX1803
70917	5460722	ECA2645	QX1804
438502	5362830	ECA2645	SOW18
436910	5359126	ECA2645	SOW21
438200	5356734	ECA2645	SOW22
62534	5511080	ECA2645	TT3407
68634	5526689	ECA2645	TT3408
62797	5528258	ECA2645	TT3411
406038	5378630	ECA2645	TWN1772
395038	5360807	ECA2645	TWN1824
386157	5296364	ECA2645	TWN1899
404951	5381414	ECA2645	TWN1907
402848	5349773	ECA2645	TWN2919
400201	5302452	ECA2645	TWN3077
406411	5377470	ECA2645	UH1
119430	5453869	ECA2645	VSL2201
869180	5260991	ECA2645	VSL2207
146707	5439963	ECA2645	VSL2208
868813	5255999	ECA2645	VSL2209
83416	5500900	ECA2645	VSL2210
147202	5458892	ECA2645	VSL2211
78280	5510570	ECA2645	VSL2212
147615	5465276	ECA2645	VSL2213
135103	5468005	ECA2645	VSL2215
140794	5467946	ECA2645	VSL2216
189320	5440955	ECA2645	VSL2217
71939	5496016	ECA2645	VSL2219
62599	5470254	ECA2645	VT847
423519	5370696	ECA2645	VX34
96636	5507553	ECA2645	XZ1204
125414	5470469	ECA2645	XZ1205
123109	5478976	ECA2645	XZ1206
67935	5473503	ECA2645	XZ1207
59813	5528215	ECA2645	XZ1208
59809	5532374	ECA2645	XZ1209
69229	5516327	ECA2645	XZ1210
96376	5500186	ECA2645	XZ1211
66175	5524229	ECA2645	XZ1212
64561	5516440	ECA2645	XZ1213
61169	5524695	ECA2645	XZ1731
68950	5526320	ECA2645	XZ1732
68953	5523986	ECA2645	XZ1733
403671	5358790	ECA2645	YR88
182161	5449429	ECA2645	ZZY0992
61037	5491586	ECA2645	ZZY1034
65487	5526903	ECA2645	ZZY1075
174507	5429341	ECA2645	ZZY1123
62350	5527106	ECA2645	ZZY1130
62676	5527543	ECA2645	ZZY405
282	5264032	ECA2646	ECA2647
887171	5181440	ECA2646	ECA2661
894391	5234480	ECA2646	ECA2662
896934	5251650	ECA2646	ECA2663
894673	5234256	ECA2646	ECA2664
8659	5185493	ECA2646	ECA2666
893893	5232843	ECA2646	ECA2667
881137	5146196	ECA2646	ECA2668
68967	5134501	ECA2646	ECA2669
69503	5175759	ECA2646	ECA2670
69870	5203740	ECA2646	ECA2671
856888	5118959	ECA2646	ECA276
854072	5087025	ECA2646	ECA277
858553	5118760	ECA2646	ECA278
856825	5118202	ECA2646	ECA280
891059	5210544	ECA2646	ECA2807
895546	5241580	ECA2646	ECA2808
880639	5121011	ECA2646	ECA2867
885839	5155933	ECA2646	ECA2869
884530	5150911	ECA2646	ECA287
885105	5153706	ECA2646	ECA2875
883286	5141622	ECA2646	ECA2876
881447	5131276	ECA2646	ECA2877
882387	5134442	ECA2646	ECA2878
876212	5094558	ECA2646	ECA2879
891748	5215826	ECA2646	ECA288
891500	5216638	ECA2646	ECA2883
892515	5224902	ECA2646	ECA2890
883878	5141056	ECA2646	ECA2892
882650	5129310	ECA2646	ECA2893
891909	5207940	ECA2646	ECA2894
878975	5146988	ECA2646	ECA2907
881835	5122690	ECA2646	ECA2912
888677	5175012	ECA2646	ECA2936
880328	5114833	ECA2646	ECA2937
896685	5255238	ECA2646	ECA2975
893781	5235567	ECA2646	ECA3010
887150	5163756	ECA2646	ECA3014
895417	5248180	ECA2646	ECA3015
894061	5236617	ECA2646	ECA3017
885108	5148477	ECA2646	ECA3018
885920	5158141	ECA2646	ECA3019
887651	5164516	ECA2646	ECA3020
885518	5151661	ECA2646	ECA3022
887252	5166927	ECA2646	ECA3023
883275	5135284	ECA2646	ECA3026
885908	5151042	ECA2646	ECA3028
895364	5245926	ECA2646	ECA3029
887494	5190718	ECA2646	ECA3031
892810	5224824	ECA2646	ECA3056
894385	5240980	ECA2646	ECA3059
894678	5241434	ECA2646	ECA3061
885051	5150898	ECA2646	ECA3064
876743	5088159	ECA2646	ECA3065
887297	5164130	ECA2646	ECA3066
886636	5161703	ECA2646	ECA3071
885373	5153709	ECA2646	ECA3083
887007	5166446	ECA2646	ECA3084
888711	5179947	ECA2646	ECA3085
886508	5161621	ECA2646	ECA3086
886913	5165305	ECA2646	ECA3090
896795	5250013	ECA2646	ECA3091
887450	5169229	ECA2646	ECA3093
895009	5244243	ECA2646	ECA3109
886656	5165712	ECA2646	ECA3111
894446	5237540	ECA2646	ECA343
889033	5204819	ECA2646	ECA344
890190	5215055	ECA2646	ECA346
889368	5176559	ECA2646	ECA3498
886693	5155888	ECA2646	ECA3499
887689	5165123	ECA2646	ECA3500
886909	5158651	ECA2646	ECA3501
888174	5169653	ECA2646	ECA3502
897324	5251357	ECA2646	ECA3503
897281	5251736	ECA2646	ECA3504
896636	5247250	ECA2646	ECA3505
896787	5248203	ECA2646	ECA3506
896722	5248708	ECA2646	ECA3507
895087	5236875	ECA2646	ECA3508
896930	5249622	ECA2646	ECA3509
896067	5250571	ECA2646	ECA3515
896355	5247937	ECA2646	ECA3520
895758	5249407	ECA2646	ECA3521
894504	5240027	ECA2646	ECA3522
897420	5256927	ECA2646	ECA3539
897021	5255146	ECA2646	ECA3540
894896	5240996	ECA2646	ECA3541
894172	5238845	ECA2646	ECA3544
896139	5251678	ECA2646	ECA3545
893480	5233783	ECA2646	ECA3552
895934	5250412	ECA2646	ECA3553
887127	5161880	ECA2646	ECA3554
893934	5236747	ECA2646	ECA3555
894917	5243053	ECA2646	ECA3557
895710	5245243	ECA2646	ECA3563
895113	5241572	ECA2646	ECA3564
896177	5248220	ECA2646	ECA3567
886049	5158922	ECA2646	ECA3568
886132	5161094	ECA2646	ECA3569
884656	5144012	ECA2646	ECA357
886013	5157111	ECA2646	ECA360
888068	5174163	ECA2646	ECA3629
885876	5157369	ECA2646	ECA3633
886003	5158084	ECA2646	ECA3639
882748	5135668	ECA2646	ECA3642
893419	5233783	ECA2646	ECA3648
895537	5247609	ECA2646	ECA3649
890259	5212818	ECA2646	ECA3650
896149	5251681	ECA2646	ECA3651
894517	5240803	ECA2646	ECA3652
894259	5239324	ECA2646	ECA3653
889270	5175968	ECA2646	ECA3655
885567	5157015	ECA2646	ECA3657
886477	5155942	ECA2646	ECA3661
882676	5127703	ECA2646	ECA3662
894927	5244555	ECA2646	ECA3669
885019	5151669	ECA2646	ECA3675
888653	5171733	ECA2646	ECA3679
885263	5154996	ECA2646	ECA3681
887493	5168256	ECA2646	ECA3683
896175	5243807	ECA2646	ECA3706
897275	5252501	ECA2646	ECA3707
898542	5261760	ECA2646	ECA3708
898053	5258559	ECA2646	ECA3709
892731	5222754	ECA2646	ECA371
898005	5259280	ECA2646	ECA3710
897739	5249689	ECA2646	ECA3712
898300	5261515	ECA2646	ECA3713
897058	5250904	ECA2646	ECA3738
860241	5150459	ECA2646	ECA3889
862633	5166545	ECA2646	ECA3890
862545	5159977	ECA2646	ECA3898
897229	5249277	ECA2646	ECA3899
859147	5124148	ECA2646	ECA569
891912	5218376	ECA2646	ED3032
894945	5241833	ECA2646	ED3033
887022	5181975	ECA2646	ED3034
893985	5234781	ECA2646	ED3035
882664	5140207	ECA2646	ED3036
896729	5250550	ECA2646	ED3037
894109	5232150	ECA2646	ED3078
884634	5163892	ECA2646	ED3080
887552	5194245	ECA2646	ED3082
888222	5192518	ECA2646	ED3083
889681	5208150	ECA2646	ED3085
894054	5232552	ECA2646	ED3087
896953	5252749	ECA2646	ED3088
896735	5249880	ECA2646	ED3089
882544	5125687	ECA2646	ED3090
878432	5090818	ECA2646	ED3091
879812	5107801	ECA2646	ED3092
880268	5106829	ECA2646	ED3093
882158	5121547	ECA2646	ED3095
881912	5122646	ECA2646	ED3096
879802	5104645	ECA2646	ED3097
883721	5131261	ECA2646	ED3098
884644	5142413	ECA2646	ED3101
884926	5141352	ECA2646	ED3102
864521	5163427	ECA2646	EG4181
860964	5133820	ECA2646	EG4207
865596	5164508	ECA2646	EG4360
865104	5162155	ECA2646	EG4365
893029	5224647	ECA2646	EG5612
889537	5204809	ECA2646	EG5613
892900	5222706	ECA2646	EG5614
865533	5165508	ECA2646	EG5715
864013	5155326	ECA2646	EG5784
894304	5234179	ECA2646	EG6179
893645	5232478	ECA2646	EG6257
896104	5243255	ECA2646	EG6258
897238	5255090	ECA2646	EG6259
896081	5244552	ECA2646	EG6260
897448	5256638	ECA2646	EG6261
896168	5243616	ECA2646	EG6262
897537	5257543	ECA2646	EG6263
887106	5159944	ECA2646	EG6265
896042	5245500	ECA2646	EG6266
897079	5245242	ECA2646	EG6267
887504	5162477	ECA2646	EG6268
885408	5146200	ECA2646	EG6269
883560	5135714	ECA2646	EG6270
897379	5248799	ECA2646	EG6271
898609	5252679	ECA2646	EG6272
897208	5257240	ECA2646	EG6273
897598	5257861	ECA2646	EG6274
897883	5259171	ECA2646	EG6275
897472	5259464	ECA2646	EG6276
893987	5234658	ECA2646	EG6313
896564	5240038	ECA2646	EG6329
862828	5152416	ECA2646	GUN124
897897	5250239	ECA2646	GXW21
898398	5253756	ECA2646	GXW22
889295	5205677	ECA2646	GXW23
898118	5251419	ECA2646	GXW24
898397	5253755	ECA2646	GXW25
894623	5228609	ECA2646	GXW26
860363	5150708	ECA2646	HK104
858347	5137545	ECA2646	HK105
894929	5230929	ECA2646	HPT1
897282	5140058	ECA2646	HPT11
890404	5223095	ECA2646	HPT12
894526	5223393	ECA2646	HPT13
894534	5225620	ECA2646	HPT16
892186	5130998	ECA2646	HPT18
895138	5231460	ECA2646	HPT19
894056	5221887	ECA2646	HPT2
897970	5254835	ECA2646	HPT21
897773	5252203	ECA2646	HPT22
896281	5141450	ECA2646	HPT23
896705	5144255	ECA2646	HPT24
895909	5233128	ECA2646	HPT28
897016	5239783	ECA2646	HPT34
894772	5230882	ECA2646	HPT37
895137	5228692	ECA2646	HPT4
896735	5237633	ECA2646	HPT42
894912	5225154	ECA2646	HPT45
896217	5236161	ECA2646	HPT52
897102	5245530	ECA2646	HPT53
893933	5232840	ECA2646	HPT54
896625	5248430	ECA2646	HPT55
896037	5244053	ECA2646	HPT58
897279	5246006	ECA2646	HPT59
895987	5231708	ECA2646	HPT6
897223	5248478	ECA2646	HPT60
886747	5171546	ECA2646	HPT62
895585	5233008	ECA2646	HPT63
894842	5231502	ECA2646	HPT7
895152	5226704	ECA2646	HPT8
893840	5219459	ECA2646	HPT9
861516	5139606	ECA2646	JU1038
859294	5127282	ECA2646	JU1041
861599	5145686	ECA2646	JU1042
857022	5112939	ECA2646	JU1043
854465	5089131	ECA2646	JU1044
858678	5120925	ECA2646	JU1045
859957	5132601	ECA2646	JU1046
856533	5100775	ECA2646	JU1047
859048	5122191	ECA2646	JU1048
859678	5128730	ECA2646	JU1049
856648	5109796	ECA2646	JU1085
856172	5102154	ECA2646	JU1205
856079	5099795	ECA2646	JU1254
855674	5102012	ECA2646	JU1257
855050	5091628	ECA2646	JU1258
862128	5145312	ECA2646	JU1259
859855	5130660	ECA2646	JU1260
857266	5104491	ECA2646	JU1261
862046	5144174	ECA2646	JU1262
862260	5144609	ECA2646	JU1263
864089	5159902	ECA2646	JU1264
892927	5222286	ECA2646	JU1337
891244	5205656	ECA2646	JU1338
889299	5189508	ECA2646	JU1339
885935	5169129	ECA2646	JU1340
374545	5153581	ECA2646	JU1341
884982	5161612	ECA2646	JU1342
889460	5192236	ECA2646	JU1343
895592	5240365	ECA2646	JU1344
872854	5103951	ECA2646	JU1345
884914	5164628	ECA2646	JU1346
895394	5242057	ECA2646	JU1347
372293	5155518	ECA2646	JU1348
883633	5162065	ECA2646	JU1375
859706	5123306	ECA2646	JU1376
888655	5197057	ECA2646	JU1377
895245	5242719	ECA2646	JU1378
895453	5238317	ECA2646	JU1392
895920	5240951	ECA2646	JU1399
887924	5216966	ECA2646	JU1424
893439	5228455	ECA2646	JU1435
858532	5117446	ECA2646	JU1467
857434	5106909	ECA2646	JU1468
859931	5127671	ECA2646	JU1469
862093	5143986	ECA2646	JU1470
854790	5087715	ECA2646	JU1471
862742	5149581	ECA2646	JU1472
859733	5125715	ECA2646	JU1473
862150	5146905	ECA2646	JU1474
862001	5142575	ECA2646	JU1496
857119	5103497	ECA2646	JU1497
857797	5110734	ECA2646	JU1498
860169	5132929	ECA2646	JU1499
861571	5138807	ECA2646	JU1500
863166	5155338	ECA2646	JU1509
855753	5092389	ECA2646	JU1529
859560	5125672	ECA2646	JU1533
856164	5096132	ECA2646	JU1542
862653	5153003	ECA2646	JU1551
861483	5141682	ECA2646	JU1556
858526	5115370	ECA2646	JU1560
861409	5141671	ECA2646	JU1561
859334	5120967	ECA2646	JU1562
860101	5119796	ECA2646	JU1564
895296	5246481	ECA2646	JU1637
887266	5181803	ECA2646	JU1638
861035	5137602	ECA2646	JU1767
860091	5128677	ECA2646	JU1775
861537	5139492	ECA2646	JU1776
854590	5086811	ECA2646	JU1784
863187	5151686	ECA2646	JU1788
861848	5142505	ECA2646	JU1789
860573	5133606	ECA2646	JU1791
894828	5233397	ECA2646	JU1794
895787	5238001	ECA2646	JU1795
893009	5217246	ECA2646	JU1799
892642	5219394	ECA2646	JU1802
894460	5231340	ECA2646	JU1814
890034	5205386	ECA2646	JU1820
887940	5190240	ECA2646	JU1822
886423	5184152	ECA2646	JU1827
889544	5205632	ECA2646	JU1828
892671	5226540	ECA2646	JU1829
885832	5172827	ECA2646	JU1830
890370	5210272	ECA2646	JU1834
888766	5200439	ECA2646	JU1884
890264	5216794	ECA2646	JU1885
882079	5174061	ECA2646	JU1907
892991	5232969	ECA2646	JU1908
893070	5231628	ECA2646	JU1909
892110	5217629	ECA2646	JU1912
893043	5224278	ECA2646	JU1913
891120	5217587	ECA2646	JU1914
859593	5125551	ECA2646	JU1987
861998	5146888	ECA2646	JU1992
858205	5115665	ECA2646	JU1993
860683	5132792	ECA2646	JU1994
861341	5141242	ECA2646	JU1995
860315	5128252	ECA2646	JU1996
861037	5136287	ECA2646	JU1997
863715	5156000	ECA2646	JU1998
860866	5134765	ECA2646	JU1999
863705	5157459	ECA2646	JU2004
857050	5099149	ECA2646	JU2032
889516	5206117	ECA2646	JU2044
895484	5245300	ECA2646	JU2045
894240	5231861	ECA2646	JU2053
893454	5230940	ECA2646	JU2054
882727	5125944	ECA2646	JU2055
894066	5234868	ECA2646	JU2056
891464	5189048	ECA2646	JU2057
858784	5113251	ECA2646	JU2101
857183	5114649	ECA2646	JU2103
862354	5147072	ECA2646	JU2105
856834	5116037	ECA2646	JU2138
856793	5104453	ECA2646	JU2142
860889	5133162	ECA2646	JU2143
862032	5143484	ECA2646	JU2144
857340	5105889	ECA2646	JU2145
865451	5030694	ECA2646	JU2160
886195	5167336	ECA2646	JU2162
859823	5123197	ECA2646	JU2164
860282	5137272	ECA2646	JU2181
859631	5135349	ECA2646	JU2182
857803	5114283	ECA2646	JU2183
860146	5138288	ECA2646	JU2184
859866	5135344	ECA2646	JU2185
859111	5120756	ECA2646	JU2206
854551	5083429	ECA2646	JU2208
892563	5214994	ECA2646	JU2214
883417	5138682	ECA2646	JU2216
854730	5094065	ECA2646	JU2217
857280	5109492	ECA2646	JU2218
859716	5124725	ECA2646	JU2219
859544	5130699	ECA2646	JU2220
861696	5141467	ECA2646	JU2221
862613	5146992	ECA2646	JU2222
859138	5122441	ECA2646	JU2223
859900	5126820	ECA2646	JU2224
858005	5112284	ECA2646	JU2225
861539	5138039	ECA2646	JU2226
855166	5094472	ECA2646	JU2227
860091	5132475	ECA2646	JU2228
862136	5147846	ECA2646	JU2229
862084	5145002	ECA2646	JU2233
861408	5138628	ECA2646	JU2247
855501	5096425	ECA2646	JU2248
855065	5096044	ECA2646	JU2252
858535	5115969	ECA2646	JU2256
826862	5078648	ECA2646	JU2457
886782	5154043	ECA2646	JU2470
889532	5192666	ECA2646	JU2471
890935	5210835	ECA2646	JU2472
886226	5182439	ECA2646	JU2473
891948	5221219	ECA2646	JU2506
884277	5159775	ECA2646	JU2507
890994	5212215	ECA2646	JU2517
891522	5203956	ECA2646	JU2518
859248	5126097	ECA2646	JU2531
892577	5222149	ECA2646	JU2533
855556	5098727	ECA2646	JU2536
858859	5120040	ECA2646	JU2555
858483	5119746	ECA2646	JU2556
862066	5149064	ECA2646	JU2562
858247	5112835	ECA2646	JU2563
859948	5131173	ECA2646	JU2567
891545	5220031	ECA2646	JU2569
893583	5228601	ECA2646	JU2573
860049	5127279	ECA2646	JU2577
862259	5150954	ECA2646	JU2579
859404	5121251	ECA2646	JU2580
856910	5100372	ECA2646	JU2582
856139	5101492	ECA2646	JU2583
862026	5144058	ECA2646	JU2584
858053	5112003	ECA2646	JU2588
860965	5132999	ECA2646	JU2590
856239	5097007	ECA2646	JU2591
855479	5091867	ECA2646	JU2594
860875	5137389	ECA2646	JU2595
860136	5126196	ECA2646	JU2596
889589	5195603	ECA2646	JU2597
887110	5175584	ECA2646	JU2618
857739	5110424	ECA2646	JU2626
892539	5212028	ECA2646	JU2747
893672	5222396	ECA2646	JU2753
862461	5145657	ECA2646	JU2754
861204	5138956	ECA2646	JU2766
893485	5115645	ECA2646	JU2767
861780	5137116	ECA2646	JU2773
889910	5192277	ECA2646	JU2777
861381	5138689	ECA2646	JU2779
863691	5154145	ECA2646	JU2780
861379	5136927	ECA2646	JU2781
861325	5139621	ECA2646	JU2783
860743	5134336	ECA2646	JU2786
860938	5128630	ECA2646	JU279
894371	5228215	ECA2646	JU2791
854337	5085691	ECA2646	JU2792
860363	5131612	ECA2646	JU2793
890215	5212462	ECA2646	JU2799
859590	5117391	ECA2646	JU280
375279	5142764	ECA2646	JU2801
893005	5112627	ECA2646	JU2814
863146	5150282	ECA2646	JU2823
855400	5091524	ECA2646	JU2824
893251	5218823	ECA2646	JU2835
896377	5242270	ECA2646	JU2836
887401	5183666	ECA2646	JU2849
889051	5202040	ECA2646	JU2850
896023	5244611	ECA2646	JU2861
861915	5142330	ECA2646	JU2863
894968	5235743	ECA2646	JU2868
863400	5145376	ECA2646	JU2872
863497	5153002	ECA2646	JU2873
858600	5111690	ECA2646	JU2893
857622	5102502	ECA2646	JU2894
856882	5103704	ECA2646	JU2905
894462	5226413	ECA2646	JU2910
860506	5128711	ECA2646	JU296
891185	5091709	ECA2646	JU3168
894778	5231629	ECA2646	JU3171
375415	5143679	ECA2646	JU3199
376959	5134995	ECA2646	JU3200
375432	5127857	ECA2646	JU3201
375879	5136549	ECA2646	JU3202
374772	5117084	ECA2646	JU3203
857077	5100390	ECA2646	JU3204
375728	5133275	ECA2646	JU3205
375238	5120600	ECA2646	JU3206
890407	5199764	ECA2646	JU3207
889353	5179658	ECA2646	JU3237
864297	5159922	ECA2646	JU3272
862316	5145789	ECA2646	JU3273
862061	5143628	ECA2646	JU3276
863255	5151041	ECA2646	JU3278
861866	5138837	ECA2646	JU3279
892613	5218663	ECA2646	JU3281
892479	5228872	ECA2646	JU3319
895987	5246044	ECA2646	JU3321
891207	5218170	ECA2646	JU3323
866668	5147329	ECA2646	JU3326
895803	5245884	ECA2646	JU3327
864762	5162071	ECA2646	JU3416
858916	5123267	ECA2646	JU3420
861681	5144729	ECA2646	JU3422
863072	5151264	ECA2646	JU348
860942	5129945	ECA2646	JU349
862864	5145787	ECA2646	JU350
858317	5117982	ECA2646	JU351
863497	5153861	ECA2646	JU352
862461	5147515	ECA2646	JU353
862336	5144967	ECA2646	JU354
860324	5125223	ECA2646	JU355
863013	5148802	ECA2646	JU357
863955	5154532	ECA2646	JU358
859349	5118178	ECA2646	JU372
864924	5162761	ECA2646	JU373
852851	5062623	ECA2646	JU374
859609	5120821	ECA2646	JU375
862950	5151419	ECA2646	JU377
858287	5110698	ECA2646	JU378
862840	5148930	ECA2646	JU3784
857215	5097859	ECA2646	JU379
862911	5150871	ECA2646	JU380
862972	5147241	ECA2646	JU381
863673	5155503	ECA2646	JU382
853644	5082589	ECA2646	JU383
863449	5154459	ECA2646	JU403
861808	5139775	ECA2646	JU404
894547	5235231	ECA2646	JU4041
894206	5237213	ECA2646	JU4042
885116	5187368	ECA2646	JU4049
860697	5135374	ECA2646	JU405
885543	5191247	ECA2646	JU4051
886093	5186874	ECA2646	JU4058
874107	5110254	ECA2646	JU4060
887807	5197014	ECA2646	JU4062
884063	5162491	ECA2646	JU4064
895110	5240377	ECA2646	JU4080
890538	5200566	ECA2646	JU4084
889447	5195402	ECA2646	JU4097
889356	5208183	ECA2646	JU4099
858972	5124138	ECA2646	JU4288
858060	5112039	ECA2646	JU439
858827	5117142	ECA2646	JU441
858782	5119104	ECA2646	JU516
891100	5221535	ECA2646	JU725
894005	5228731	ECA2646	JU726
861619	5139819	ECA2646	JU757
892244	5220935	ECA2646	JU793
858880	5118822	ECA2646	JU794
862303	5148597	ECA2646	JU795
860570	5131618	ECA2646	JU796
858056	5122529	ECA2646	JU797
861435	5144349	ECA2646	JU835
861244	5143229	ECA2646	JU836
864267	5162634	ECA2646	JU837
861709	5145253	ECA2646	JU838
861947	5143884	ECA2646	JU839
860739	5138397	ECA2646	JU840
859098	5127442	ECA2646	JU841
861862	5147733	ECA2646	JU842
861082	5139384	ECA2646	JU843
860320	5135969	ECA2646	JU844
860064	5136307	ECA2646	JU845
863750	5160039	ECA2646	JU846
862246	5147982	ECA2646	MY2049
857014	5099180	ECA2646	MY2132
892683	5229119	ECA2646	MY2249
887090	5177089	ECA2646	MY2250
892066	5223323	ECA2646	MY2269
892965	5218630	ECA2646	MY2270
895547	5246142	ECA2646	MY2271
895731	5239096	ECA2646	MY2281
887363	5195064	ECA2646	MY2364
894181	5237733	ECA2646	MY2716
892024	5225312	ECA2646	MY2717
839747	4932621	ECA2646	MY2725
892235	5225460	ECA2646	MY2748
897682	5249235	ECA2646	MY539
865068	5165502	ECA2646	MY646
864635	5162668	ECA2646	MY661
865390	5168941	ECA2646	MY682
864645	5162061	ECA2646	MY683
865296	5166555	ECA2646	MY699
861263	5140528	ECA2646	MY701
855296	5086544	ECA2646	MY702
861992	5141410	ECA2646	MY709
863176	5150253	ECA2646	MY727
855375	5085092	ECA2646	MY728
860409	5128943	ECA2646	MY750
856714	5095964	ECA2646	MY751
861940	5143555	ECA2646	MY752
857635	5107722	ECA2646	MY754
857593	5114349	ECA2646	MY755
854968	5083299	ECA2646	MY756
861912	5139994	ECA2646	MY761
862011	5142273	ECA2646	MY765
860419	5134592	ECA2646	MY771
889958	5203598	ECA2646	MY800
889074	5197709	ECA2646	MY801
862487	5148928	ECA2646	MY918
854283	5081774	ECA2646	MY945
891327	5217107	ECA2646	NIC100
878470	5121033	ECA2646	NIC101
880825	5149565	ECA2646	NIC103
863509	5154850	ECA2646	NIC1047
859655	5127432	ECA2646	NIC1048
890776	5196947	ECA2646	NIC1050
882941	5155826	ECA2646	NIC1052
889710	5190601	ECA2646	NIC1053
881772	5133056	ECA2646	NIC1054
894410	5215706	ECA2646	NIC1055
892150	5202140	ECA2646	NIC1056
893074	5211118	ECA2646	NIC1057
883669	5153738	ECA2646	NIC1058
889397	5193408	ECA2646	NIC1059
884256	5166241	ECA2646	NIC106
894822	5219817	ECA2646	NIC1060
887874	5182653	ECA2646	NIC1061
894839	5230103	ECA2646	NIC1062
892021	5210496	ECA2646	NIC1063
892653	5212814	ECA2646	NIC1065
887032	5177205	ECA2646	NIC1066
887651	5189353	ECA2646	NIC1069
895856	5237696	ECA2646	NIC107
855262	5096577	ECA2646	NIC1072
884036	5167665	ECA2646	NIC108
862031	5142439	ECA2646	NIC1088
859382	5120559	ECA2646	NIC1089
890642	5216767	ECA2646	NIC109
855485	5097296	ECA2646	NIC1090
853923	5083850	ECA2646	NIC1100
893399	5221190	ECA2646	NIC1103
892744	5217948	ECA2646	NIC1104
881756	5150678	ECA2646	NIC1106
882890	5167124	ECA2646	NIC1117
887389	5187504	ECA2646	NIC1118
889927	5200102	ECA2646	NIC1123
889617	5193160	ECA2646	NIC1124
886251	5166795	ECA2646	NIC1125
886697	5169752	ECA2646	NIC1131
870974	5082149	ECA2646	NIC1134
879041	5118447	ECA2646	NIC1135
890919	5200073	ECA2646	NIC1138
878173	5117265	ECA2646	NIC1139
890053	5196833	ECA2646	NIC1141
887111	5174565	ECA2646	NIC1143
897377	5253319	ECA2646	NIC115
879426	5129985	ECA2646	NIC1154
892395	5210582	ECA2646	NIC1158
886240	5173726	ECA2646	NIC116
897264	5252966	ECA2646	NIC117
874351	5090103	ECA2646	NIC1182
893412	5215338	ECA2646	NIC1183
869989	5034723	ECA2646	NIC1185
887732	5178352	ECA2646	NIC1186
887180	5179817	ECA2646	NIC1189
897784	5249142	ECA2646	NIC119
890334	5196539	ECA2646	NIC1190
894354	5229142	ECA2646	NIC1202
888730	5194362	ECA2646	NIC1203
888988	5201374	ECA2646	NIC1204
883905	5146649	ECA2646	NIC1205
884079	5164393	ECA2646	NIC1206
890988	5212414	ECA2646	NIC1217
892306	5221952	ECA2646	NIC1218
888271	5197109	ECA2646	NIC1219
877042	5095460	ECA2646	NIC1220
880888	5137204	ECA2646	NIC1221
898565	5264777	ECA2646	NIC123
880135	5149541	ECA2646	NIC1261
863308	5037416	ECA2646	NIC1266
894373	5234563	ECA2646	NIC1267
870776	5052702	ECA2646	NIC1273
892712	5221278	ECA2646	NIC1274
884960	5163893	ECA2646	NIC1279
894569	5228372	ECA2646	NIC1283
890951	5213207	ECA2646	NIC1287
891397	5211880	ECA2646	NIC1288
895690	5235451	ECA2646	NIC1289
895945	5242540	ECA2646	NIC1292
886212	5176219	ECA2646	NIC1295
888687	5199692	ECA2646	NIC1296
891086	5207041	ECA2646	NIC1302
890034	5206937	ECA2646	NIC1303
890275	5196810	ECA2646	NIC1304
885862	5170275	ECA2646	NIC1306
893572	5226595	ECA2646	NIC1308
887158	5188742	ECA2646	NIC1351
891414	5216800	ECA2646	NIC1356
889468	5202180	ECA2646	NIC1373
892602	5220471	ECA2646	NIC1394
894342	5224188	ECA2646	NIC1407
894576	5228453	ECA2646	NIC1413
892003	5208741	ECA2646	NIC1414
895141	5229809	ECA2646	NIC1416
895479	5233548	ECA2646	NIC1418
892323	5214254	ECA2646	NIC1421
896543	5240159	ECA2646	NIC1423
888396	5192495	ECA2646	NIC1424
884262	5160338	ECA2646	NIC1442
863157	5151515	ECA2646	NIC146
888147	5195767	ECA2646	NIC1479
882369	5155468	ECA2646	NIC1480
875626	5096111	ECA2646	NIC1481
888882	5198612	ECA2646	NIC1482
878848	5122512	ECA2646	NIC1483
889301	5202877	ECA2646	NIC1485
864547	5162967	ECA2646	NIC149
892128	5210340	ECA2646	NIC1491
852732	5065517	ECA2646	NIC151
892103	5215442	ECA2646	NIC1524
891363	5213847	ECA2646	NIC1525
894994	5235906	ECA2646	NIC1527
896086	5242287	ECA2646	NIC1528
892511	5219217	ECA2646	NIC1529
863223	5150825	ECA2646	NIC153
892184	5212781	ECA2646	NIC1530
892697	5225361	ECA2646	NIC1533
890980	5217612	ECA2646	NIC1535
886628	5179555	ECA2646	NIC1537
884230	5140544	ECA2646	NIC1539
864421	5161631	ECA2646	NIC154
879044	5155882	ECA2646	NIC1540
864163	5157207	ECA2646	NIC155
892473	5221668	ECA2646	NIC1552
863029	5153234	ECA2646	NIC156
883545	5136087	ECA2646	NIC1562
854294	5083156	ECA2646	NIC157
862788	5149775	ECA2646	NIC158
873671	5130895	ECA2646	NIC1589
885027	5148946	ECA2646	NIC1590
877383	5153678	ECA2646	NIC1591
875309	5140098	ECA2646	NIC1593
887470	5157515	ECA2646	NIC1595
884319	5145709	ECA2646	NIC1598
864302	5158840	ECA2646	NIC160
885672	5147475	ECA2646	NIC1602
882230	5130728	ECA2646	NIC1607
864932	5160988	ECA2646	NIC161
862977	5147996	ECA2646	NIC1610
863052	5148764	ECA2646	NIC1618
864905	5163559	ECA2646	NIC162
885674	5153249	ECA2646	NIC1625
885003	5150344	ECA2646	NIC1626
894426	5233369	ECA2646	NIC1628
886916	5155729	ECA2646	NIC1629
863213	5152668	ECA2646	NIC163
885714	5153324	ECA2646	NIC1630
885275	5144654	ECA2646	NIC1631
854970	5090460	ECA2646	NIC1632
860958	5129597	ECA2646	NIC1633
863335	5152655	ECA2646	NIC1634
864080	5156310	ECA2646	NIC1635
864796	5164481	ECA2646	NIC164
888871	5176472	ECA2646	NIC1645
867446	5010997	ECA2646	NIC1660
882677	5128829	ECA2646	NIC1661
881198	5118826	ECA2646	NIC1662
881808	5131418	ECA2646	NIC1663
876360	5145085	ECA2646	NIC1664
877226	5156016	ECA2646	NIC1665
884880	5152300	ECA2646	NIC1666
885431	5148127	ECA2646	NIC1667
880991	5115833	ECA2646	NIC1668
886311	5151266	ECA2646	NIC1669
864649	5159534	ECA2646	NIC167
885455	5147251	ECA2646	NIC1681
894304	5231724	ECA2646	NIC1688
864695	5163093	ECA2646	NIC169
885397	5158153	ECA2646	NIC1692
887455	5161813	ECA2646	NIC1693
885360	5176289	ECA2646	NIC17
863720	5157889	ECA2646	NIC170
863790	5155104	ECA2646	NIC171
864636	5161678	ECA2646	NIC173
865610	5169476	ECA2646	NIC174
865050	5166216	ECA2646	NIC175
865557	5170138	ECA2646	NIC178
863758	5152936	ECA2646	NIC179
879507	5138049	ECA2646	NIC18
865450	5167741	ECA2646	NIC180
865338	5167084	ECA2646	NIC181
863862	5154784	ECA2646	NIC182
865067	5165798	ECA2646	NIC185
863523	5156904	ECA2646	NIC186
896950	5252800	ECA2646	NIC187
895827	5250878	ECA2646	NIC188
872980	5142951	ECA2646	NIC19
896955	5257425	ECA2646	NIC191
875174	5137720	ECA2646	NIC20
864541	5158959	ECA2646	NIC208
865118	5166165	ECA2646	NIC209
865257	5165543	ECA2646	NIC2093
856058	5100924	ECA2646	NIC2096
864542	5159458	ECA2646	NIC2097
865685	5169645	ECA2646	NIC2098
868704	5092728	ECA2646	NIC21
865213	5164460	ECA2646	NIC2103
864061	5159330	ECA2646	NIC2112
859324	5130642	ECA2646	NIC2182
856431	5107558	ECA2646	NIC2184
851676	5068039	ECA2646	NIC2189
864688	5162553	ECA2646	NIC2190
860033	5134510	ECA2646	NIC2191
855567	5095726	ECA2646	NIC2192
865078	5164889	ECA2646	NIC2193
856432	5105665	ECA2646	NIC2194
865657	5169224	ECA2646	NIC2195
859211	5123827	ECA2646	NIC2196
865261	5165740	ECA2646	NIC2197
861070	5140896	ECA2646	NIC2198
856201	5099773	ECA2646	NIC2199
878448	5162947	ECA2646	NIC22
860179	5131748	ECA2646	NIC2200
891876	5219418	ECA2646	NIC23
891549	5217440	ECA2646	NIC2356
892157	5224076	ECA2646	NIC2358
891517	5220185	ECA2646	NIC2359
889859	5209224	ECA2646	NIC2369
865098	5166586	ECA2646	NIC243
872026	5105166	ECA2646	NIC248
888936	5192296	ECA2646	NIC250
896867	5252280	ECA2646	NIC2521
896321	5247759	ECA2646	NIC2522
896121	5246250	ECA2646	NIC2526
897332	5256028	ECA2646	NIC2527
859939	5132222	ECA2646	NIC253
851260	5073368	ECA2646	NIC254
892247	5223096	ECA2646	NIC28
892499	5224441	ECA2646	NIC29
891137	5219260	ECA2646	NIC292
892217	5221823	ECA2646	NIC30
890253	5209167	ECA2646	NIC301
885020	5181407	ECA2646	NIC302
889348	5203653	ECA2646	NIC303
884458	5167315	ECA2646	NIC309
873630	5100940	ECA2646	NIC317
890965	5212584	ECA2646	NIC32
890762	5213928	ECA2646	NIC323
893395	5228953	ECA2646	NIC325
895633	5224981	ECA2646	NIC327
889506	5195494	ECA2646	NIC329
895097	5225946	ECA2646	NIC330
891911	5200008	ECA2646	NIC331
888913	5189438	ECA2646	NIC332
893198	5217349	ECA2646	NIC333
893555	5230119	ECA2646	NIC340
885978	5183011	ECA2646	NIC341
894683	5238717	ECA2646	NIC343
888724	5201397	ECA2646	NIC358
892273	5222268	ECA2646	NIC36
881839	5159795	ECA2646	NIC362
887074	5192728	ECA2646	NIC367
882921	5169281	ECA2646	NIC368
890448	5215719	ECA2646	NIC369
891488	5217474	ECA2646	NIC37
890281	5214461	ECA2646	NIC373
887372	5193006	ECA2646	NIC377
889621	5206381	ECA2646	NIC38
896143	5244152	ECA2646	NIC392
855542	5093457	ECA2646	NIC398
888814	5197657	ECA2646	NIC399
892102	5221373	ECA2646	NIC40
891453	5193715	ECA2646	NIC400
860894	5022446	ECA2646	NIC402
892384	5225834	ECA2646	NIC419
861947	4994025	ECA2646	NIC442
845139	5012096	ECA2646	NIC498
864943	5165427	ECA2646	NIC5
886714	5159289	ECA2646	NIC504
878851	5113749	ECA2646	NIC505
860033	5131386	ECA2646	NIC507
844610	5007337	ECA2646	NIC509
852415	5084689	ECA2646	NIC510
875604	5070371	ECA2646	NIC518
885333	5151642	ECA2646	NIC519
885441	5173932	ECA2646	NIC532
893036	5222206	ECA2646	NIC541
895341	5245791	ECA2646	NIC549
893142	5231397	ECA2646	NIC552
893257	5221730	ECA2646	NIC553
893292	5221160	ECA2646	NIC554
889884	5211210	ECA2646	NIC555
893371	5227153	ECA2646	NIC556
883909	5172318	ECA2646	NIC557
887561	5195222	ECA2646	NIC558
880095	5149574	ECA2646	NIC561
881793	5167863	ECA2646	NIC574
892692	5218996	ECA2646	NIC576
896753	5248495	ECA2646	NIC578
870070	5089681	ECA2646	NIC582
892536	5222988	ECA2646	NIC583
896405	5247802	ECA2646	NIC590
880121	5156320	ECA2646	NIC593
879711	5147479	ECA2646	NIC596
882593	5164241	ECA2646	NIC597
872677	5106182	ECA2646	NIC599
865346	5167161	ECA2646	NIC6
897008	5248417	ECA2646	NIC60
896944	5252934	ECA2646	NIC61
889565	5200625	ECA2646	NIC62
881868	5157023	ECA2646	NIC63
895666	5239168	ECA2646	NIC64
878105	5129295	ECA2646	NIC65
891689	5218962	ECA2646	NIC66
892717	5226027	ECA2646	NIC67
876001	5116934	ECA2646	NIC68
890916	5214735	ECA2646	NIC69
892171	5222712	ECA2646	NIC70
890895	5214980	ECA2646	NIC71
892218	5222301	ECA2646	NIC72
891789	5220142	ECA2646	NIC73
885334	5180840	ECA2646	NIC74
889177	5203810	ECA2646	NIC745
891627	5219080	ECA2646	NIC75
897157	5251989	ECA2646	NIC757
882220	5165124	ECA2646	NIC758
869204	5068515	ECA2646	NIC76
890910	5213519	ECA2646	NIC77
896524	5250853	ECA2646	NIC776
895896	5244689	ECA2646	NIC777
872163	5125022	ECA2646	NIC778
877900	5106832	ECA2646	NIC779
884944	5179131	ECA2646	NIC78
891534	5218994	ECA2646	NIC79
891478	5211968	ECA2646	NIC790
891239	5212982	ECA2646	NIC791
888999	5193839	ECA2646	NIC792
896619	5250166	ECA2646	NIC793
879116	5143496	ECA2646	NIC795
897094	5246542	ECA2646	NIC796
888721	5201856	ECA2646	NIC80
897070	5247377	ECA2646	NIC802
896306	5243201	ECA2646	NIC803
886483	5159591	ECA2646	NIC804
886702	5154748	ECA2646	NIC805
886594	5156845	ECA2646	NIC806
885412	5152854	ECA2646	NIC807
887559	5164469	ECA2646	NIC808
883303	5132854	ECA2646	NIC809
891445	5218568	ECA2646	NIC81
887866	5167233	ECA2646	NIC810
888775	5199156	ECA2646	NIC811
883471	5137375	ECA2646	NIC812
886930	5159000	ECA2646	NIC813
874984	5083203	ECA2646	NIC814
887988	5167603	ECA2646	NIC815
880058	5167001	ECA2646	NIC816
878601	5156654	ECA2646	NIC817
876594	5137628	ECA2646	NIC818
866000	5039172	ECA2646	NIC819
886360	5156479	ECA2646	NIC820
895089	5234858	ECA2646	NIC821
881546	5119621	ECA2646	NIC822
885486	5156748	ECA2646	NIC824
878976	5166356	ECA2646	NIC825
887894	5163540	ECA2646	NIC826
871077	5120864	ECA2646	NIC827
879486	5172917	ECA2646	NIC828
896854	5244934	ECA2646	NIC829
891341	5217926	ECA2646	NIC83
883847	5136537	ECA2646	NIC839
891666	5218133	ECA2646	NIC84
880923	5118126	ECA2646	NIC850
891036	5215694	ECA2646	NIC86
885491	5155745	ECA2646	NIC863
883357	5136388	ECA2646	NIC864
884610	5146919	ECA2646	NIC865
892050	5219270	ECA2646	NIC87
883955	5173298	ECA2646	NIC871
884670	5134762	ECA2646	NIC876
882197	5123812	ECA2646	NIC877
880399	5116620	ECA2646	NIC879
892281	5222313	ECA2646	NIC88
886028	5179145	ECA2646	NIC883
875877	5079620	ECA2646	NIC884
884051	5171706	ECA2646	NIC888
884850	5146840	ECA2646	NIC889
891759	5220352	ECA2646	NIC89
877083	5091639	ECA2646	NIC890
865564	5099488	ECA2646	NIC893
882155	5130426	ECA2646	NIC896
886260	5161585	ECA2646	NIC897
849753	5058942	ECA2646	NIC899
886527	5187668	ECA2646	NIC900
893339	5233986	ECA2646	NIC901
882514	5166495	ECA2646	NIC902
893395	5226961	ECA2646	NIC906
868308	5060391	ECA2646	NIC911
869726	5075318	ECA2646	NIC914
887431	5192275	ECA2646	NIC919
886807	5188448	ECA2646	NIC93
891354	5215824	ECA2646	NIC95
896146	5239055	ECA2646	NIC96
892094	5222747	ECA2646	NIC97
883571	5163842	ECA2646	NIC973
889178	5202856	ECA2646	NIC974
889807	5206397	ECA2646	NIC979
877727	5131797	ECA2646	NIC98
891155	5215249	ECA2646	NIC981
873081	5103503	ECA2646	NIC982
892330	5217662	ECA2646	NIC984
889106	5201257	ECA2646	NIC985
887514	5191247	ECA2646	NIC998
896391	5247688	ECA2646	PB420
822186	4832852	ECA2646	PB800
858769	5110576	ECA2646	PB826
865648	5170206	ECA2646	PB857
861373	5134166	ECA2646	PB858
863399	5150178	ECA2646	PB859
896592	5253801	ECA2646	PE887
891282	5197462	ECA2646	QG1002
889907	5190984	ECA2646	QG1005
890578	5204550	ECA2646	QG1007
863822	5155191	ECA2646	QG106
863739	5157912	ECA2646	QG107
864355	5162747	ECA2646	QG108
851798	5070808	ECA2646	QG109
865301	5168056	ECA2646	QG110
893475	5222636	ECA2646	QG1100
890206	5202988	ECA2646	QG1101
893014	5220736	ECA2646	QG1102
891301	5209546	ECA2646	QG1103
891195	5204338	ECA2646	QG1104
893619	5224709	ECA2646	QG1105
892895	5217685	ECA2646	QG1106
887820	5182860	ECA2646	QG1107
890142	5195229	ECA2646	QG1108
888117	5181438	ECA2646	QG1109
864985	5163522	ECA2646	QG111
892655	5209434	ECA2646	QG1111
886771	5176538	ECA2646	QG1113
892490	5215469	ECA2646	QG1114
859557	5123728	ECA2646	QG112
891501	5211547	ECA2646	QG1120
890176	5196297	ECA2646	QG1124
889322	5193451	ECA2646	QG1125
895739	5238577	ECA2646	QG1126
885434	5154725	ECA2646	QG1127
889407	5195518	ECA2646	QG1128
893185	5221761	ECA2646	QG1129
858830	5122198	ECA2646	QG113
881579	5136746	ECA2646	QG1130
884738	5164009	ECA2646	QG1131
891416	5201302	ECA2646	QG1132
887012	5169246	ECA2646	QG1134
889879	5190290	ECA2646	QG1139
850483	5052597	ECA2646	QG114
893393	5211987	ECA2646	QG1141
886893	5168124	ECA2646	QG1142
883115	5139847	ECA2646	QG1143
884693	5151368	ECA2646	QG1144
891288	5201408	ECA2646	QG1145
892246	5205675	ECA2646	QG1146
890598	5193137	ECA2646	QG1148
884365	5150925	ECA2646	QG1149
857251	5103856	ECA2646	QG115
892361	5206245	ECA2646	QG1150
891907	5205266	ECA2646	QG1151
888649	5180799	ECA2646	QG1152
882609	5145438	ECA2646	QG1153
888372	5181418	ECA2646	QG1154
892593	5205221	ECA2646	QG1155
889191	5188048	ECA2646	QG1156
860335	5130626	ECA2646	QG116
861481	5141340	ECA2646	QG117
861679	5135979	ECA2646	QG118
863422	5156907	ECA2646	QG119
855431	5091006	ECA2646	QG120
864161	5160433	ECA2646	QG121
890528	5208239	ECA2646	QG128
890541	5203982	ECA2646	QG129
894273	5234856	ECA2646	QG130
887477	5185838	ECA2646	QG132
888331	5167098	ECA2646	QG133
886875	5171191	ECA2646	QG2615
888741	5183498	ECA2646	QG2616
889831	5189997	ECA2646	QG2617
885115	5151837	ECA2646	QG2618
884017	5161672	ECA2646	QG2621
887302	5185680	ECA2646	QG2622
890951	5199114	ECA2646	QG2623
893151	5212710	ECA2646	QG2624
888582	5177849	ECA2646	QG2630
882829	5136467	ECA2646	QG2631
891986	5203289	ECA2646	QG2639
895422	5225264	ECA2646	QG2640
894678	5222054	ECA2646	QG2641
893435	5212511	ECA2646	QG2647
894293	5228174	ECA2646	QG2648
888399	5166369	ECA2646	QG2649
889031	5182254	ECA2646	QG2657
879501	5104481	ECA2646	QG2658
895603	5224995	ECA2646	QG2659
896781	5228905	ECA2646	QG2660
897100	5231792	ECA2646	QG2663
897036	5231315	ECA2646	QG2664
894036	5217393	ECA2646	QG2665
887558	5173869	ECA2646	QG2666
887485	5176652	ECA2646	QG2667
893242	5203303	ECA2646	QG2668
888102	5183555	ECA2646	QG2669
874392	5080282	ECA2646	QG2671
897002	5229887	ECA2646	QG2673
890050	5189436	ECA2646	QG2674
890065	5197262	ECA2646	QG2677
887505	5180859	ECA2646	QG2678
890451	5183064	ECA2646	QG2682
890722	5196712	ECA2646	QG2683
876864	5092116	ECA2646	QG2684
889274	5183072	ECA2646	QG2685
895222	5217955	ECA2646	QG2686
881863	5134831	ECA2646	QG2689
879582	5115818	ECA2646	QG2690
889998	5197608	ECA2646	QG2691
889878	5188057	ECA2646	QG2692
895508	5230618	ECA2646	QG2693
892956	5200318	ECA2646	QG2694
892619	5198703	ECA2646	QG2695
891935	5201757	ECA2646	QG2714
888760	5174855	ECA2646	QG2717
892074	5198344	ECA2646	QG2718
889945	5187749	ECA2646	QG2728
888554	5180021	ECA2646	QG2729
886250	5159520	ECA2646	QG2730
891484	5199035	ECA2646	QG2731
883641	5142869	ECA2646	QG2734
882973	5141546	ECA2646	QG2735
892319	5206366	ECA2646	QG2736
889719	5194991	ECA2646	QG2737
892300	5214713	ECA2646	QG2738
889619	5195784	ECA2646	QG2739
884211	5151746	ECA2646	QG2740
889843	5197877	ECA2646	QG2741
889941	5194028	ECA2646	QG2742
893025	5211616	ECA2646	QG2752
891657	5198081	ECA2646	QG2777
881998	5131394	ECA2646	QG2778
890493	5190227	ECA2646	QG2779
885734	5155501	ECA2646	QG2780
895769	5227553	ECA2646	QG2781
880569	5133785	ECA2646	QG2782
887784	5172740	ECA2646	QG2784
893108	5224376	ECA2646	QG2814
892489	5219529	ECA2646	QG2815
892054	5223049	ECA2646	QG2819
894889	5244437	ECA2646	QG2820
889432	5208527	ECA2646	QG2848
894761	5236861	ECA2646	QG2849
890923	5195856	ECA2646	QG2880
893493	5229799	ECA2646	QG2881
881269	5140726	ECA2646	QG2882
886583	5180220	ECA2646	QG2883
889406	5188240	ECA2646	QG2884
883389	5150402	ECA2646	QG2885
888094	5177148	ECA2646	QG2886
891253	5200954	ECA2646	QG2887
890646	5197124	ECA2646	QG2888
883965	5155975	ECA2646	QG2889
59735	5214956	ECA2646	QG2890
59735	5219314	ECA2646	QG2891
890181	5190807	ECA2646	QG2892
232674	5186438	ECA2646	QG2893
888076	5181265	ECA2646	QG2894
885854	5172241	ECA2646	QG2895
891303	5200133	ECA2646	QG2900
891101	5198786	ECA2646	QG2901
892986	5212481	ECA2646	QG2902
889425	5186251	ECA2646	QG2903
887573	5177969	ECA2646	QG2906
226864	5174425	ECA2646	QG2908
891995	5207820	ECA2646	QG2909
893035	5230347	ECA2646	QG2910
93595	5201135	ECA2646	QG2919
92366	5121368	ECA2646	QG2920
886630	5174078	ECA2646	QG2921
890548	5201143	ECA2646	QG2922
890257	5190876	ECA2646	QG2923
878576	5120512	ECA2646	QG2924
889855	5192585	ECA2646	QG2925
889837	5192487	ECA2646	QG2926
895884	5228914	ECA2646	QG2963
894347	5221000	ECA2646	QG2964
892720	5215688	ECA2646	QG2966
890220	5199428	ECA2646	QG2967
883739	5157341	ECA2646	QG2968
895329	5228495	ECA2646	QG2969
893461	5215105	ECA2646	QG2970
891481	5204861	ECA2646	QG2971
888102	5176566	ECA2646	QG2972
893982	5227415	ECA2646	QG2996
891924	5214040	ECA2646	QG3002
891635	5206973	ECA2646	QG3003
892599	5210321	ECA2646	QG3004
894402	5222329	ECA2646	QG3006
889789	5199331	ECA2646	QG3012
892107	5205251	ECA2646	QG3014
893443	5224509	ECA2646	QG3015
890850	5206523	ECA2646	QG3016
890660	5203048	ECA2646	QG3017
894120	5214347	ECA2646	QG3018
894357	5220522	ECA2646	QG3019
893589	5231394	ECA2646	QG3020
891715	5211425	ECA2646	QG3025
888077	5192221	ECA2646	QG3026
891979	5214102	ECA2646	QG3028
890855	5204901	ECA2646	QG3030
876624	5097875	ECA2646	QG3031
893177	5217145	ECA2646	QG3032
889172	5191507	ECA2646	QG3033
892348	5213487	ECA2646	QG3034
891036	5209828	ECA2646	QG3039
889061	5207389	ECA2646	QG3041
894047	5227525	ECA2646	QG3043
893384	5221011	ECA2646	QG3044
890980	5207433	ECA2646	QG3045
893383	5223610	ECA2646	QG3046
893625	5231243	ECA2646	QG3053
895140	5232231	ECA2646	QG3056
892606	5208382	ECA2646	QG3057
895062	5221328	ECA2646	QG3058
887106	5175192	ECA2646	QG3527
864051	5164486	ECA2646	QG3661
888585	5196488	ECA2646	QG3783
885838	5167048	ECA2646	QG3784
893546	5217000	ECA2646	QG3787
878240	5133712	ECA2646	QG3794
888184	5186469	ECA2646	QG3796
886627	5176496	ECA2646	QG3798
881820	5145867	ECA2646	QG3801
878805	5124399	ECA2646	QG3804
891727	5218933	ECA2646	QG3810
891382	5210140	ECA2646	QG3813
871003	5097956	ECA2646	QG3815
885299	5182837	ECA2646	QG3816
888046	5187996	ECA2646	QG3819
877008	5119587	ECA2646	QG3820
891033	5199978	ECA2646	QG3822
893837	5221666	ECA2646	QG3823
893804	5233109	ECA2646	QG3825
884713	5158614	ECA2646	QG3826
884560	5164626	ECA2646	QG3827
883285	5156224	ECA2646	QG3832
894171	5226816	ECA2646	QG3837
890379	5202246	ECA2646	QG3840
881280	5136942	ECA2646	QG3841
892523	5214400	ECA2646	QG3842
892049	5217855	ECA2646	QG3851
892776	5221033	ECA2646	QG3858
880657	5141134	ECA2646	QG3861
885411	5179514	ECA2646	QG3864
886196	5181053	ECA2646	QG3866
887946	5183504	ECA2646	QG3867
894838	5234595	ECA2646	QG3874
895985	5244425	ECA2646	QG3875
892754	5219529	ECA2646	QG3876
895933	5244405	ECA2646	QG3878
887865	5195786	ECA2646	QG3879
895973	5243613	ECA2646	QG3920
894269	5232423	ECA2646	QG3921
895696	5241902	ECA2646	QG3922
896724	5246393	ECA2646	QG3923
895895	5235123	ECA2646	QG3924
896873	5240499	ECA2646	QG3925
896691	5242714	ECA2646	QG3926
895781	5238543	ECA2646	QG3927
892343	5208390	ECA2646	QG3928
891883	5201904	ECA2646	QG3929
891461	5197625	ECA2646	QG3930
893615	5216671	ECA2646	QG3931
894294	5233381	ECA2646	QG3932
891162	5208035	ECA2646	QG3933
68520	5153580	ECA2646	QG4026
68451	5186015	ECA2646	QG4027
68852	5210577	ECA2646	QG4028
67923	5148703	ECA2646	QG4029
68412	5151775	ECA2646	QG4030
69499	5222155	ECA2646	QG4031
25194	5220711	ECA2646	QG4058
32261	5219328	ECA2646	QG4059
32369	5238633	ECA2646	QG4061
32331	5226702	ECA2646	QG4062
32371	5243160	ECA2646	QG4063
25731	5224882	ECA2646	QG4064
21901	5252193	ECA2646	QG4065
25740	5223226	ECA2646	QG4066
21683	5255044	ECA2646	QG4067
21902	5254199	ECA2646	QG4068
21662	5212611	ECA2646	QG4069
895352	5244986	ECA2646	QG4070
893945	5233943	ECA2646	QG4071
895232	5241455	ECA2646	QG4072
891671	5214896	ECA2646	QG4073
894124	5232711	ECA2646	QG4074
894597	5233828	ECA2646	QG4075
148671	5192444	ECA2646	QG4093
91243	5195946	ECA2646	QG4094
15472	5233334	ECA2646	QG4095
25704	5246683	ECA2646	QG4096
27287	5226472	ECA2646	QG4097
25788	5242318	ECA2646	QG4098
27394	5248378	ECA2646	QG4099
27053	5194810	ECA2646	QG4100
25660	5224690	ECA2646	QG4101
26728	5218325	ECA2646	QG4104
27139	5220471	ECA2646	QG4112
27439	5229375	ECA2646	QG4113
27131	5219633	ECA2646	QG4114
27149	5222730	ECA2646	QG4115
27096	5215073	ECA2646	QG4116
27247	5236952	ECA2646	QG4117
509	5244823	ECA2646	QG4118
508	5220837	ECA2646	QG4119
469	5250572	ECA2646	QG4120
503	5255780	ECA2646	QG4121
493	5251381	ECA2646	QG4122
431	5243088	ECA2646	QG4123
32183	5206741	ECA2646	QG4128
32331	5230774	ECA2646	QG4129
32300	5219832	ECA2646	QG4130
32442	5238719	ECA2646	QG4131
23833	5252016	ECA2646	QG4132
32282	5223044	ECA2646	QG4133
188481	5179348	ECA2646	QG4206
188294	5173235	ECA2646	QG4207
188759	5188345	ECA2646	QG4208
15402	5220755	ECA2646	QG4209
188271	5182400	ECA2646	QG4210
15377	5220388	ECA2646	QG4211
27038	5177793	ECA2646	QG4212
27133	5209408	ECA2646	QG4213
24645	5258151	ECA2646	QG4214
25313	5230631	ECA2646	QG4225
25217	5228317	ECA2646	QG4231
123235	5202333	ECA2646	QG4232
67899	5201330	ECA2646	QG4233
893740	5236417	ECA2646	QG4630
896365	5247732	ECA2646	QG4637
894062	5227495	ECA2646	QG4647
893185	5240098	ECA2646	QG4648
748602	4390173	ECA2646	QG4661
892375	5237373	ECA2646	QG4681
894726	5250240	ECA2646	QG4682
894905	5243527	ECA2646	QG4683
893190	5231156	ECA2646	QG4698
891101	5216480	ECA2646	QG4700
892950	5229267	ECA2646	QG4701
894018	5239214	ECA2646	QG4706
893190	5229931	ECA2646	QG4715
895568	5255156	ECA2646	QG4718
893854	5238250	ECA2646	QG4733
897244	5254002	ECA2646	QG4742
893692	5243439	ECA2646	QG4790
888725	5210845	ECA2646	QG4805
896086	5242922	ECA2646	QG4838
896321	5245066	ECA2646	QG4847
896899	5251923	ECA2646	QG4876
895657	5242487	ECA2646	QG4880
896131	5246516	ECA2646	QG4896
892148	5227004	ECA2646	QG4924
890015	5206421	ECA2646	QG4944
891623	5219810	ECA2646	QG4947
893340	5236481	ECA2646	QG4952
892689	5228858	ECA2646	QG4953
891611	5228345	ECA2646	QG4954
891535	5222900	ECA2646	QG4956
893182	5239437	ECA2646	QG4966
892351	5229327	ECA2646	QG4968
893935	5244075	ECA2646	QG4996
893451	5232802	ECA2646	QG5008
893938	5236672	ECA2646	QG5094
893584	5232143	ECA2646	QG5103
892974	5220480	ECA2646	QG5149
893309	5236630	ECA2646	QG5150
893159	5235070	ECA2646	QG5153
893601	5233694	ECA2646	QG5166
892577	5229128	ECA2646	QG5169
892686	5229301	ECA2646	QG5170
892916	5230392	ECA2646	QG5179
893110	5230831	ECA2646	QG5180
892028	5234713	ECA2646	QG5187
892839	5230069	ECA2646	QG5197
893766	5236571	ECA2646	QG5198
894744	5242036	ECA2646	QG5205
890697	5222569	ECA2646	QG5277
894829	5250757	ECA2646	QG5284
895087	5252166	ECA2646	QG5286
893770	5242873	ECA2646	QG5290
893949	5234984	ECA2646	QG5295
893580	5237613	ECA2646	QG5300
894330	5244472	ECA2646	QG5314
894665	5241612	ECA2646	QG5348
893456	5237041	ECA2646	QG5351
892381	5225349	ECA2646	QG5369
892481	5224367	ECA2646	QG5406
860412	5124894	ECA2646	QG547
892272	5224843	ECA2646	QG5471
893786	5233545	ECA2646	QG5474
895050	5226551	ECA2646	QG5485
894392	5247317	ECA2646	QG5488
893366	5228716	ECA2646	QG550
893153	5237543	ECA2646	QG5506
894390	5238985	ECA2646	QG5507
893733	5216554	ECA2646	QG5512
892622	5237180	ECA2646	QG5525
894401	5238917	ECA2646	QG5531
894311	5237863	ECA2646	QG5534
892307	5222887	ECA2646	QG5539
892238	5227560	ECA2646	QG5556
894479	5240043	ECA2646	QG5577
894467	5242829	ECA2646	QG5578
894351	5242035	ECA2646	QG5579
891026	5211337	ECA2646	QG5580
892304	5219447	ECA2646	QG5581
892860	5224191	ECA2646	QG5582
892674	5236467	ECA2646	QG5589
895400	5226325	ECA2646	QG5603
894018	5215668	ECA2646	QG5604
892622	5225908	ECA2646	QG5611
892559	5236658	ECA2646	QG5612
894512	5240213	ECA2646	QG5631
892714	5231152	ECA2646	QG5632
894648	5244734	ECA2646	QG5633
890061	5215249	ECA2646	QG5657
856425	5099204	ECA2646	QG570
858258	5115237	ECA2646	QG571
854124	5074920	ECA2646	QG572
850361	5047670	ECA2646	QG573
845346	4999292	ECA2646	QG574
862593	5142984	ECA2646	QG575
850613	5056004	ECA2646	QG576
861675	5134836	ECA2646	QG577
846624	5013667	ECA2646	QG578
855291	5097850	ECA2646	QG579
893399	5225227	ECA2646	QG580
862478	5143555	ECA2646	QG581
861810	5139634	ECA2646	QG584
861899	5140187	ECA2646	QG585
864568	5157100	ECA2646	QG586
866328	5168185	ECA2646	QG587
866509	5170520	ECA2646	QG588
866640	5170698	ECA2646	QG589
895802	5231422	ECA2646	QG700
892419	5207102	ECA2646	QG723
887644	5177733	ECA2646	QG724
891155	5201696	ECA2646	QG725
891256	5205263	ECA2646	QG726
890097	5186111	ECA2646	QG727
888740	5187185	ECA2646	QG728
881530	5130922	ECA2646	QG730
887252	5161809	ECA2646	QG731
890341	5192824	ECA2646	QG733
881997	5134891	ECA2646	QG734
891782	5199091	ECA2646	QG735
890994	5196261	ECA2646	QG736
891951	5207311	ECA2646	QG737
890540	5196525	ECA2646	QG738
892815	5210054	ECA2646	QG739
892472	5214143	ECA2646	QG740
892179	5200454	ECA2646	QG741
889721	5186758	ECA2646	QG742
893388	5208284	ECA2646	QG743
885677	5167838	ECA2646	QG744
885208	5168473	ECA2646	QG745
882656	5159492	ECA2646	QG746
890076	5192818	ECA2646	QG747
891793	5202852	ECA2646	QG748
880479	5117326	ECA2646	QG749
888286	5181492	ECA2646	QG750
895184	5223175	ECA2646	QG752
887826	5172807	ECA2646	QG753
891682	5202539	ECA2646	QG754
890843	5194993	ECA2646	QG755
889772	5194171	ECA2646	QG756
875155	5095017	ECA2646	QG757
889020	5185928	ECA2646	QG758
883029	5146327	ECA2646	QG759
883731	5162165	ECA2646	QG760
890005	5191484	ECA2646	QG761
890967	5198568	ECA2646	QG762
890810	5194289	ECA2646	QG763
886497	5164338	ECA2646	QG764
887890	5170546	ECA2646	QG765
888465	5176135	ECA2646	QG766
883730	5143410	ECA2646	QG767
875337	5104794	ECA2646	QG769
885534	5161810	ECA2646	QG770
892479	5203943	ECA2646	QG771
884809	5153336	ECA2646	QG773
887911	5176943	ECA2646	QG774
886957	5169171	ECA2646	QG775
890566	5192091	ECA2646	QG776
888409	5180402	ECA2646	QG777
887980	5165437	ECA2646	QG778
871283	5167325	ECA2646	QG779
893476	5216782	ECA2646	QG780
893056	5207700	ECA2646	QG781
872995	5072674	ECA2646	QG782
890970	5187634	ECA2646	QG783
892887	5211316	ECA2646	QG784
892339	5197795	ECA2646	QG785
890244	5196027	ECA2646	QG786
889164	5180181	ECA2646	QG787
889126	5189784	ECA2646	QG788
889315	5179042	ECA2646	QG789
881570	5142179	ECA2646	QG790
892990	5201553	ECA2646	QG791
886688	5173572	ECA2646	QG792
890421	5185187	ECA2646	QG793
887757	5174252	ECA2646	QG794
891369	5197494	ECA2646	QG795
892488	5213299	ECA2646	QG796
890214	5198323	ECA2646	QG797
885583	5154165	ECA2646	QG798
887549	5179651	ECA2646	QG799
892417	5204697	ECA2646	QG802
875379	5087758	ECA2646	QG803
889480	5193488	ECA2646	QG804
882998	5143293	ECA2646	QG805
890691	5195683	ECA2646	QG806
888472	5176317	ECA2646	QG807
889890	5186841	ECA2646	QG808
893472	5216726	ECA2646	QG809
890199	5187272	ECA2646	QG810
884856	5168566	ECA2646	QG811
883775	5144725	ECA2646	QG812
891108	5196049	ECA2646	QG813
888902	5177826	ECA2646	QG814
889385	5189475	ECA2646	QG815
889269	5173323	ECA2646	QG816
888469	5179550	ECA2646	QG819
883301	5146073	ECA2646	QG822
886533	5164519	ECA2646	QG824
891837	5200629	ECA2646	QG825
890440	5191154	ECA2646	QG826
884667	5150997	ECA2646	QG827
886621	5167100	ECA2646	QG828
888661	5175552	ECA2646	QG829
894904	5225127	ECA2646	QG830
882393	5143250	ECA2646	QG831
882240	5136781	ECA2646	QG832
883937	5144910	ECA2646	QG833
889450	5192430	ECA2646	QG854
892642	5204580	ECA2646	QG855
890261	5191630	ECA2646	QG856
895686	5226627	ECA2646	QG857
892449	5204542	ECA2646	QG858
886121	5161484	ECA2646	QG859
878147	5105368	ECA2646	QG860
889793	5184759	ECA2646	QG861
889835	5190064	ECA2646	QG864
894181	5214461	ECA2646	QG865
894510	5221053	ECA2646	QG866
889685	5187540	ECA2646	QG867
888131	5181313	ECA2646	QG868
885934	5166305	ECA2646	QG869
891860	5208755	ECA2646	QG870
890797	5196236	ECA2646	QG872
880321	5128581	ECA2646	QG873
894057	5216986	ECA2646	QG874
879740	5121207	ECA2646	QG875
882091	5138256	ECA2646	QG876
885121	5159789	ECA2646	QG877
887342	5168953	ECA2646	QG878
892951	5206114	ECA2646	QG879
876924	5097695	ECA2646	QG880
889088	5187344	ECA2646	QG881
882649	5150644	ECA2646	QG882
886021	5176672	ECA2646	QG883
884575	5153868	ECA2646	QG884
886893	5169637	ECA2646	QG885
889265	5180007	ECA2646	QG886
893017	5208527	ECA2646	QG887
889858	5197674	ECA2646	QG888
885962	5168637	ECA2646	QG889
884350	5158676	ECA2646	QG890
892179	5206363	ECA2646	QG923
889457	5198391	ECA2646	QG924
890536	5196909	ECA2646	QG925
890857	5193169	ECA2646	QG926
890138	5201445	ECA2646	QG927
882589	5152910	ECA2646	QG928
891241	5210538	ECA2646	QG930
891842	5211874	ECA2646	QG931
886081	5175974	ECA2646	QG932
888530	5184235	ECA2646	QG933
885150	5154788	ECA2646	QG934
890463	5196278	ECA2646	QG936
890958	5199136	ECA2646	QG937
893231	5215991	ECA2646	QG938
892285	5217645	ECA2646	QG939
882912	5153725	ECA2646	QG941
885224	5169686	ECA2646	QG944
881351	5146919	ECA2646	QG945
890517	5198980	ECA2646	QG946
892677	5211511	ECA2646	QG947
888642	5181378	ECA2646	QG948
895578	5227599	ECA2646	QG949
891531	5199494	ECA2646	QG950
896310	5231967	ECA2646	QG951
885979	5159739	ECA2646	QG952
893252	5216585	ECA2646	QG973
893846	5226522	ECA2646	QG977
892208	5209984	ECA2646	QG978
891269	5199233	ECA2646	QG979
891703	5201723	ECA2646	QG980
889665	5191881	ECA2646	QG982
882245	5138293	ECA2646	QG983
887169	5172087	ECA2646	QG985
894456	5219509	ECA2646	QG986
884235	5156739	ECA2646	QG988
887897	5178706	ECA2646	QG991
888254	5182022	ECA2646	QG992
888216	5178814	ECA2646	QG993
893056	5220812	ECA2646	QG994
895552	5227608	ECA2646	QG995
892347	5206500	ECA2646	QG996
891816	5206426	ECA2646	QG997
893835	5228349	ECA2646	QG998
862851	5160427	ECA2646	QR24
862744	5156551	ECA2646	QR25
899755	5283697	ECA2646	QX1410
863491	5151749	ECA2646	QX1414
858277	5107842	ECA2646	QX1545
850543	5052192	ECA2646	QX1547
893197	5226630	ECA2646	QX1795
891137	5214811	ECA2646	QX1796
881641	5118914	ECA2646	QX1797
844434	5092969	ECA2646	QX1798
882147	5155358	ECA2646	QX1800
894669	5243126	ECA2646	QX1801
893666	5235599	ECA2646	QX1802
893899	5229218	ECA2646	QX1803
888263	5190776	ECA2646	QX1804
864282	5159335	ECA2646	SOW18
864323	5153863	ECA2646	SOW21
863314	5152249	ECA2646	SOW22
894748	5235751	ECA2646	TT3407
896716	5252702	ECA2646	TT3408
896809	5250928	ECA2646	TT3411
886962	5167289	ECA2646	TWN1772
876461	5155311	ECA2646	TWN1824
867863	5093349	ECA2646	TWN1899
887330	5167253	ECA2646	TWN1907
883146	5142425	ECA2646	TWN2919
878438	5103365	ECA2646	TWN3077
888004	5166636	ECA2646	UH1
890980	5204563	ECA2646	VSL2201
373402	5158819	ECA2646	VSL2207
889732	5196809	ECA2646	VSL2208
377080	5155557	ECA2646	VSL2209
895397	5236586	ECA2646	VSL2210
892649	5214406	ECA2646	VSL2211
895860	5245240	ECA2646	VSL2212
892881	5220395	ECA2646	VSL2213
892911	5221595	ECA2646	VSL2215
893604	5220000	ECA2646	VSL2216
892095	5202444	ECA2646	VSL2217
894513	5229866	ECA2646	VSL2219
887892	5197033	ECA2646	VT847
867845	5164407	ECA2646	VX34
895393	5242970	ECA2646	XZ1204
891679	5217714	ECA2646	XZ1205
892271	5224362	ECA2646	XZ1206
888948	5204247	ECA2646	XZ1207
896345	5251718	ECA2646	XZ1208
896960	5255942	ECA2646	XZ1209
895637	5241333	ECA2646	XZ1210
894476	5236533	ECA2646	XZ1211
896610	5249073	ECA2646	XZ1212
894549	5239317	ECA2646	XZ1213
895824	5247569	ECA2646	XZ1731
896651	5251004	ECA2646	XZ1732
896074	5248404	ECA2646	XZ1733
885625	5149117	ECA2646	YR88
892733	5207357	ECA2646	ZZY0992
893270	5219157	ECA2646	ZZY1034
896375	5252475	ECA2646	ZZY1075
888996	5185134	ECA2646	ZZY1123
896912	5252421	ECA2646	ZZY1130
896458	5251024	ECA2646	ZZY405
893524	5238559	ECA2647	ECA2661
901211	5295090	ECA2647	ECA2662
904023	5314320	ECA2647	ECA2663
901460	5294446	ECA2647	ECA2664
8718	5226513	ECA2647	ECA2666
900816	5293531	ECA2647	ECA2667
887380	5202085	ECA2647	ECA2668
69627	5175137	ECA2647	ECA2669
70286	5222202	ECA2647	ECA2670
70799	5254654	ECA2647	ECA2671
863519	5173987	ECA2647	ECA276
860457	5139997	ECA2647	ECA277
865019	5172035	ECA2647	ECA278
863511	5174040	ECA2647	ECA280
897418	5266809	ECA2647	ECA2807
902495	5303086	ECA2647	ECA2808
887395	5175267	ECA2647	ECA2867
892987	5213786	ECA2647	ECA2869
891561	5208086	ECA2647	ECA287
892065	5210563	ECA2647	ECA2875
890166	5198010	ECA2647	ECA2876
888254	5186488	ECA2647	ECA2877
889171	5189556	ECA2647	ECA2878
882765	5148030	ECA2647	ECA2879
898600	5275303	ECA2647	ECA288
898303	5276936	ECA2647	ECA2883
899420	5285698	ECA2647	ECA2890
890650	5195805	ECA2647	ECA2892
889486	5184498	ECA2647	ECA2893
898710	5267197	ECA2647	ECA2894
885769	5206365	ECA2647	ECA2907
888571	5177006	ECA2647	ECA2912
895993	5234189	ECA2647	ECA2936
886894	5167758	ECA2647	ECA2937
903850	5317723	ECA2647	ECA2975
900782	5296878	ECA2647	ECA3010
894432	5222298	ECA2647	ECA3014
902513	5310497	ECA2647	ECA3015
901001	5297436	ECA2647	ECA3017
892210	5205417	ECA2647	ECA3018
893205	5216651	ECA2647	ECA3019
895020	5223520	ECA2647	ECA3020
892631	5209020	ECA2647	ECA3022
894576	5226137	ECA2647	ECA3023
890157	5190494	ECA2647	ECA3026
893163	5208839	ECA2647	ECA3028
902486	5308094	ECA2647	ECA3029
893990	5247873	ECA2647	ECA3031
899740	5285558	ECA2647	ECA3056
901461	5302990	ECA2647	ECA3059
901689	5303109	ECA2647	ECA3061
892166	5208465	ECA2647	ECA3064
883083	5139604	ECA2647	ECA3065
894715	5223726	ECA2647	ECA3066
893917	5220258	ECA2647	ECA3071
892482	5211335	ECA2647	ECA3083
894266	5225171	ECA2647	ECA3084
895999	5238843	ECA2647	ECA3085
893626	5219098	ECA2647	ECA3086
894134	5223971	ECA2647	ECA3090
903986	5312758	ECA2647	ECA3091
894714	5228424	ECA2647	ECA3093
902113	5306384	ECA2647	ECA3109
893702	5222991	ECA2647	ECA3111
901432	5299123	ECA2647	ECA343
895819	5265060	ECA2647	ECA344
897014	5275857	ECA2647	ECA346
896888	5236830	ECA2647	ECA3498
893900	5213518	ECA2647	ECA3499
895030	5223930	ECA2647	ECA3500
894204	5217157	ECA2647	ECA3501
895608	5229463	ECA2647	ECA3502
904530	5314407	ECA2647	ECA3503
904493	5314990	ECA2647	ECA3504
903861	5309786	ECA2647	ECA3505
904046	5310910	ECA2647	ECA3506
903991	5311374	ECA2647	ECA3507
902145	5298182	ECA2647	ECA3508
904227	5312418	ECA2647	ECA3509
903242	5313458	ECA2647	ECA3515
903418	5309819	ECA2647	ECA3520
902936	5312019	ECA2647	ECA3521
901513	5301774	ECA2647	ECA3522
904665	5320472	ECA2647	ECA3539
904172	5317886	ECA2647	ECA3540
901859	5302579	ECA2647	ECA3541
901078	5299719	ECA2647	ECA3544
903407	5315103	ECA2647	ECA3545
900368	5294467	ECA2647	ECA3552
903066	5312949	ECA2647	ECA3553
894228	5218729	ECA2647	ECA3554
900786	5297228	ECA2647	ECA3555
901914	5304650	ECA2647	ECA3557
902698	5306652	ECA2647	ECA3563
902064	5302930	ECA2647	ECA3564
903166	5309867	ECA2647	ECA3567
893052	5216144	ECA2647	ECA3568
893212	5218441	ECA2647	ECA3569
891715	5200823	ECA2647	ECA357
893301	5215462	ECA2647	ECA360
895445	5234117	ECA2647	ECA3629
892950	5214702	ECA2647	ECA3633
893091	5215530	ECA2647	ECA3639
889605	5191605	ECA2647	ECA3642
900394	5295190	ECA2647	ECA3648
902692	5310173	ECA2647	ECA3649
897102	5272880	ECA2647	ECA3650
903358	5314680	ECA2647	ECA3651
901512	5302385	ECA2647	ECA3652
901223	5300696	ECA2647	ECA3653
896751	5235836	ECA2647	ECA3655
892666	5214792	ECA2647	ECA3657
893707	5213975	ECA2647	ECA3661
889579	5182684	ECA2647	ECA3662
902033	5306585	ECA2647	ECA3669
892016	5208947	ECA2647	ECA3675
896124	5231341	ECA2647	ECA3679
892419	5212741	ECA2647	ECA3681
894847	5227567	ECA2647	ECA3683
903234	5305695	ECA2647	ECA3706
904203	5313886	ECA2647	ECA3707
905809	5325613	ECA2647	ECA3708
905188	5321585	ECA2647	ECA3709
899560	5282629	ECA2647	ECA371
905249	5322785	ECA2647	ECA3710
904994	5313067	ECA2647	ECA3712
905545	5325203	ECA2647	ECA3713
903986	5312701	ECA2647	ECA3738
866901	5206429	ECA2647	ECA3889
869560	5224109	ECA2647	ECA3890
869612	5218137	ECA2647	ECA3898
904331	5311781	ECA2647	ECA3899
865671	5179452	ECA2647	ECA569
898702	5278614	ECA2647	ED3032
901832	5303293	ECA2647	ED3033
893074	5236180	ECA2647	ED3034
900784	5295561	ECA2647	ED3035
889176	5197148	ECA2647	ED3036
903701	5312365	ECA2647	ED3037
900812	5291211	ECA2647	ED3078
890385	5215046	ECA2647	ED3080
894317	5254371	ECA2647	ED3082
894323	5246783	ECA2647	ED3083
896437	5268384	ECA2647	ED3085
900801	5292746	ECA2647	ED3087
903974	5315165	ECA2647	ED3088
903696	5311635	ECA2647	ED3089
889447	5181167	ECA2647	ED3090
885220	5145145	ECA2647	ED3091
886683	5163179	ECA2647	ED3092
886945	5160651	ECA2647	ED3093
888822	5175385	ECA2647	ED3095
888828	5178666	ECA2647	ED3096
886589	5159110	ECA2647	ED3097
890910	5188930	ECA2647	ED3098
891892	5200930	ECA2647	ED3101
892286	5200784	ECA2647	ED3102
871466	5221182	ECA2647	EG4181
867740	5190062	ECA2647	EG4207
872702	5223514	ECA2647	EG4360
872230	5221409	ECA2647	EG4365
900262	5286431	ECA2647	EG5612
896353	5264970	ECA2647	EG5613
900097	5284115	ECA2647	EG5614
872707	5225091	ECA2647	EG5715
871193	5214683	ECA2647	EG5784
901186	5294932	ECA2647	EG6179
900553	5293632	ECA2647	EG6257
903078	5305363	ECA2647	EG6258
904355	5317635	ECA2647	EG6259
903081	5306595	ECA2647	EG6260
904613	5319696	ECA2647	EG6261
903002	5304321	ECA2647	EG6262
904742	5320869	ECA2647	EG6263
894499	5220145	ECA2647	EG6265
903128	5308433	ECA2647	EG6266
904047	5307353	ECA2647	EG6267
894965	5222416	ECA2647	EG6268
892573	5203661	ECA2647	EG6269
890940	5195156	ECA2647	EG6270
904540	5311252	ECA2647	EG6271
905694	5315478	ECA2647	EG6272
904409	5320540	ECA2647	EG6273
904670	5320691	ECA2647	EG6274
904973	5322173	ECA2647	EG6275
904683	5322798	ECA2647	EG6276
900612	5293150	ECA2647	EG6313
903528	5300906	ECA2647	EG6329
869497	5209269	ECA2647	GUN124
904946	5311904	ECA2647	GXW21
905583	5316677	ECA2647	GXW22
895969	5264562	ECA2647	GXW23
905265	5313752	ECA2647	GXW24
905582	5316701	ECA2647	GXW25
901501	5289027	ECA2647	GXW26
867215	5208012	ECA2647	HK104
865065	5193283	ECA2647	HK105
902069	5293073	ECA2647	HPT1
904642	5198444	ECA2647	HPT11
897462	5285537	ECA2647	HPT12
901562	5285107	ECA2647	HPT13
901591	5287729	ECA2647	HPT16
899371	5188304	ECA2647	HPT18
902274	5293995	ECA2647	HPT19
901127	5283893	ECA2647	HPT2
905026	5318018	ECA2647	HPT21
904811	5315175	ECA2647	HPT22
903794	5200305	ECA2647	HPT23
904313	5203740	ECA2647	HPT24
903062	5295877	ECA2647	HPT28
904211	5302989	ECA2647	HPT34
901926	5293012	ECA2647	HPT37
902208	5290631	ECA2647	HPT4
903929	5300718	ECA2647	HPT42
902000	5287370	ECA2647	HPT45
903467	5298131	ECA2647	HPT52
904346	5308175	ECA2647	HPT53
901009	5295043	ECA2647	HPT54
903806	5311390	ECA2647	HPT55
903177	5306586	ECA2647	HPT58
904521	5308875	ECA2647	HPT59
903107	5294108	ECA2647	HPT6
904521	5311966	ECA2647	HPT60
893737	5231019	ECA2647	HPT62
902766	5295139	ECA2647	HPT63
901901	5293978	ECA2647	HPT7
902223	5288856	ECA2647	HPT8
901075	5281357	ECA2647	HPT9
868066	5194826	ECA2647	JU1038
865829	5182250	ECA2647	JU1041
868233	5202058	ECA2647	JU1042
863390	5167139	ECA2647	JU1043
860634	5141202	ECA2647	JU1044
865058	5174948	ECA2647	JU1045
866498	5187750	ECA2647	JU1046
862787	5153198	ECA2647	JU1047
865455	5176186	ECA2647	JU1048
866151	5182950	ECA2647	JU1049
863006	5163787	ECA2647	JU1085
862393	5154821	ECA2647	JU1205
862339	5152464	ECA2647	JU1254
861985	5155081	ECA2647	JU1257
861274	5144317	ECA2647	JU1258
868739	5201299	ECA2647	JU1259
866470	5186521	ECA2647	JU1260
863466	5156739	ECA2647	JU1261
868478	5198275	ECA2647	JU1262
868796	5199187	ECA2647	JU1263
870963	5217501	ECA2647	JU1264
899897	5282698	ECA2647	JU1337
898308	5266025	ECA2647	JU1338
896030	5247016	ECA2647	JU1339
892542	5226091	ECA2647	JU1340
378852	5211596	ECA2647	JU1341
891641	5218927	ECA2647	JU1342
896324	5250926	ECA2647	JU1343
902731	5302642	ECA2647	JU1344
879550	5162683	ECA2647	JU1345
891589	5221847	ECA2647	JU1346
902520	5304056	ECA2647	JU1347
376510	5211185	ECA2647	JU1348
889391	5212851	ECA2647	JU1375
865863	5175144	ECA2647	JU1376
895317	5255623	ECA2647	JU1377
902224	5304565	ECA2647	JU1378
902325	5299478	ECA2647	JU1392
903119	5303366	ECA2647	JU1399
894828	5277456	ECA2647	JU1424
900287	5289182	ECA2647	JU1435
864905	5171181	ECA2647	JU1467
863688	5159672	ECA2647	JU1468
866336	5181577	ECA2647	JU1469
868733	5199774	ECA2647	JU1470
860996	5139926	ECA2647	JU1471
869429	5205656	ECA2647	JU1472
866065	5179663	ECA2647	JU1473
868702	5202445	ECA2647	JU1474
868560	5198011	ECA2647	JU1496
863377	5155816	ECA2647	JU1497
864147	5164404	ECA2647	JU1498
866592	5187628	ECA2647	JU1499
868111	5194317	ECA2647	JU1500
869949	5212641	ECA2647	JU1509
861805	5143030	ECA2647	JU1529
865903	5179241	ECA2647	JU1533
862456	5149147	ECA2647	JU1542
869441	5210442	ECA2647	JU1551
868122	5197513	ECA2647	JU1556
864908	5169238	ECA2647	JU1560
868006	5197279	ECA2647	JU1561
865731	5174547	ECA2647	JU1562
866689	5175000	ECA2647	JU1564
902289	5308265	ECA2647	JU1637
893859	5240375	ECA2647	JU1638
867618	5192936	ECA2647	JU1767
866495	5183284	ECA2647	JU1775
868069	5194992	ECA2647	JU1776
860728	5139027	ECA2647	JU1784
869796	5207598	ECA2647	JU1788
868424	5197752	ECA2647	JU1789
866958	5187405	ECA2647	JU1791
901790	5294296	ECA2647	JU1794
902776	5299350	ECA2647	JU1795
899734	5276386	ECA2647	JU1799
899437	5279881	ECA2647	JU1802
901440	5292292	ECA2647	JU1814
896984	5264926	ECA2647	JU1820
894607	5247648	ECA2647	JU1822
893161	5242382	ECA2647	JU1827
896428	5265260	ECA2647	JU1828
899817	5288000	ECA2647	JU1829
892438	5229804	ECA2647	JU1830
897267	5269996	ECA2647	JU1834
895668	5261244	ECA2647	JU1884
897325	5278236	ECA2647	JU1885
888807	5233743	ECA2647	JU1907
899780	5293745	ECA2647	JU1908
899935	5292332	ECA2647	JU1909
898920	5277761	ECA2647	JU1912
899945	5284869	ECA2647	JU1913
897849	5277471	ECA2647	JU1914
866029	5179548	ECA2647	JU1987
868691	5203392	ECA2647	JU1992
864626	5170188	ECA2647	JU1993
867208	5187626	ECA2647	JU1994
867919	5197231	ECA2647	JU1995
866711	5182659	ECA2647	JU1996
867611	5191484	ECA2647	JU1997
870486	5213363	ECA2647	JU1998
867360	5188895	ECA2647	JU1999
870464	5214438	ECA2647	JU2004
863293	5151965	ECA2647	JU2032
896459	5265906	ECA2647	JU2044
902459	5307270	ECA2647	JU2045
901159	5293028	ECA2647	JU2053
900327	5291745	ECA2647	JU2054
889568	5180703	ECA2647	JU2055
901048	5295739	ECA2647	JU2056
898379	5248221	ECA2647	JU2057
864822	5163971	ECA2647	JU2101
863735	5169786	ECA2647	JU2103
869054	5203437	ECA2647	JU2105
863491	5170837	ECA2647	JU2138
863106	5157763	ECA2647	JU2142
867416	5188242	ECA2647	JU2143
868650	5199260	ECA2647	JU2144
863335	5155906	ECA2647	JU2145
871452	5082802	ECA2647	JU2160
892956	5225512	ECA2647	JU2162
866269	5177077	ECA2647	JU2164
867056	5193067	ECA2647	JU2181
866406	5191575	ECA2647	JU2182
864398	5168565	ECA2647	JU2183
866956	5194509	ECA2647	JU2184
866695	5191502	ECA2647	JU2185
865447	5173900	ECA2647	JU2206
860559	5133580	ECA2647	JU2208
899366	5274967	ECA2647	JU2214
890508	5195624	ECA2647	JU2216
860876	5145678	ECA2647	JU2217
863616	5162979	ECA2647	JU2218
866098	5178390	ECA2647	JU2219
865955	5184977	ECA2647	JU2220
868111	5195820	ECA2647	JU2221
869229	5202424	ECA2647	JU2222
865462	5176019	ECA2647	JU2223
866270	5179926	ECA2647	JU2224
864278	5164820	ECA2647	JU2225
868049	5192883	ECA2647	JU2226
861380	5146735	ECA2647	JU2227
866548	5186439	ECA2647	JU2228
868742	5203485	ECA2647	JU2229
868674	5200438	ECA2647	JU2233
868014	5194029	ECA2647	JU2247
861740	5148517	ECA2647	JU2248
861216	5148099	ECA2647	JU2252
864723	5168294	ECA2647	JU2256
832928	5132715	ECA2647	JU2457
893152	5209136	ECA2647	JU2470
896252	5251274	ECA2647	JU2471
897594	5270160	ECA2647	JU2472
892685	5240363	ECA2647	JU2473
898649	5281195	ECA2647	JU2506
890718	5215782	ECA2647	JU2507
897553	5271155	ECA2647	JU2517
898355	5263603	ECA2647	JU2518
865680	5179814	ECA2647	JU2531
899293	5281622	ECA2647	JU2533
861724	5150406	ECA2647	JU2536
865013	5172098	ECA2647	JU2555
864737	5172753	ECA2647	JU2556
868719	5205314	ECA2647	JU2562
864552	5166599	ECA2647	JU2563
866436	5185818	ECA2647	JU2567
898178	5279540	ECA2647	JU2569
900412	5288897	ECA2647	JU2573
866429	5180793	ECA2647	JU2577
868878	5207137	ECA2647	JU2579
865695	5173682	ECA2647	JU2580
863083	5152004	ECA2647	JU2582
862201	5152713	ECA2647	JU2583
868511	5198642	ECA2647	JU2584
864259	5164438	ECA2647	JU2588
867328	5186454	ECA2647	JU2590
862402	5149365	ECA2647	JU2591
861595	5143072	ECA2647	JU2594
867396	5192501	ECA2647	JU2595
866479	5179166	ECA2647	JU2596
896328	5253960	ECA2647	JU2597
893632	5232094	ECA2647	JU2618
863832	5161730	ECA2647	JU2626
899442	5272684	ECA2647	JU2747
900794	5284057	ECA2647	JU2753
869168	5202107	ECA2647	JU2754
868064	5196361	ECA2647	JU2766
900647	5172558	ECA2647	JU2767
868396	5192453	ECA2647	JU2773
896749	5250864	ECA2647	JU2777
868079	5194634	ECA2647	JU2779
870627	5211917	ECA2647	JU2780
868194	5193761	ECA2647	JU2781
868158	5197257	ECA2647	JU2783
867345	5189891	ECA2647	JU2786
867450	5183335	ECA2647	JU279
901480	5289853	ECA2647	JU2791
860551	5138846	ECA2647	JU2792
867070	5188092	ECA2647	JU2793
897080	5273076	ECA2647	JU2799
865939	5170757	ECA2647	JU280
379555	5198924	ECA2647	JU2801
900067	5168866	ECA2647	JU2814
869998	5207939	ECA2647	JU2823
861789	5145139	ECA2647	JU2824
900107	5279282	ECA2647	JU2835
903518	5305187	ECA2647	JU2836
894137	5240970	ECA2647	JU2849
896007	5261856	ECA2647	JU2850
903034	5306735	ECA2647	JU2861
868654	5198794	ECA2647	JU2863
901859	5296288	ECA2647	JU2868
870265	5202138	ECA2647	JU2872
870333	5210507	ECA2647	JU2873
864759	5163488	ECA2647	JU2893
863869	5154756	ECA2647	JU2894
863150	5156136	ECA2647	JU2905
901394	5287577	ECA2647	JU2910
866979	5183269	ECA2647	JU296
897894	5144930	ECA2647	JU3168
901904	5293499	ECA2647	JU3171
379713	5199223	ECA2647	JU3199
381039	5188803	ECA2647	JU3200
379449	5181336	ECA2647	JU3201
380084	5191626	ECA2647	JU3202
378834	5169548	ECA2647	JU3203
863523	5153504	ECA2647	JU3204
379965	5188147	ECA2647	JU3205
379341	5174739	ECA2647	JU3206
897247	5259666	ECA2647	JU3207
896047	5237506	ECA2647	JU3237
871342	5218363	ECA2647	JU3272
868864	5200131	ECA2647	JU3273
868849	5200298	ECA2647	JU3276
870040	5207988	ECA2647	JU3278
868473	5194367	ECA2647	JU3279
899545	5279807	ECA2647	JU3281
899362	5289248	ECA2647	JU3319
902829	5306485	ECA2647	JU3321
897933	5277101	ECA2647	JU3323
873328	5203134	ECA2647	JU3326
902827	5307347	ECA2647	JU3327
871679	5219450	ECA2647	JU3416
865370	5177189	ECA2647	JU3420
868254	5199878	ECA2647	JU3422
869959	5209198	ECA2647	JU348
867784	5187318	ECA2647	JU349
869636	5202195	ECA2647	JU350
864723	5172005	ECA2647	JU351
870374	5212141	ECA2647	JU352
869342	5205453	ECA2647	JU353
869128	5202156	ECA2647	JU354
866828	5179402	ECA2647	JU355
869780	5205847	ECA2647	JU357
870847	5212635	ECA2647	JU358
865885	5172991	ECA2647	JU372
871901	5221320	ECA2647	JU373
859054	5114828	ECA2647	JU374
865968	5173567	ECA2647	JU375
869806	5209087	ECA2647	JU377
864284	5160552	ECA2647	JU378
869817	5207466	ECA2647	JU3784
863601	5151683	ECA2647	JU379
869792	5208623	ECA2647	JU380
869737	5203581	ECA2647	JU381
870494	5212351	ECA2647	JU382
860046	5136017	ECA2647	JU383
870302	5212283	ECA2647	JU403
868438	5195157	ECA2647	JU404
901414	5296111	ECA2647	JU4041
901106	5298314	ECA2647	JU4042
891845	5246006	ECA2647	JU4049
867378	5191557	ECA2647	JU405
892362	5250584	ECA2647	JU4051
892932	5246177	ECA2647	JU4058
880541	5166837	ECA2647	JU4060
894674	5256875	ECA2647	JU4062
890601	5219703	ECA2647	JU4064
902129	5302087	ECA2647	JU4080
897537	5260300	ECA2647	JU4084
896449	5254858	ECA2647	JU4097
896086	5268562	ECA2647	JU4099
865166	5176894	ECA2647	JU4288
864656	5167648	ECA2647	JU439
864879	5167669	ECA2647	JU441
865039	5172094	ECA2647	JU516
897954	5281725	ECA2647	JU725
900828	5288681	ECA2647	JU726
868182	5195227	ECA2647	JU757
899062	5281403	ECA2647	JU793
865048	5170813	ECA2647	JU794
868943	5204856	ECA2647	JU795
866837	5184001	ECA2647	JU796
864550	5177499	ECA2647	JU797
868063	5200575	ECA2647	JU835
867757	5198794	ECA2647	JU836
871209	5221053	ECA2647	JU837
868325	5201485	ECA2647	JU838
868508	5199489	ECA2647	JU839
867262	5193576	ECA2647	JU840
865591	5182658	ECA2647	JU841
868455	5203969	ECA2647	JU842
867704	5195288	ECA2647	JU843
866870	5191163	ECA2647	JU844
866566	5191636	ECA2647	JU845
870660	5218250	ECA2647	JU846
869033	5205311	ECA2647	MY2049
863447	5153176	ECA2647	MY2132
899579	5290133	ECA2647	MY2249
893735	5236198	ECA2647	MY2250
899022	5284619	ECA2647	MY2269
899771	5278971	ECA2647	MY2270
902597	5308462	ECA2647	MY2271
902691	5300754	ECA2647	MY2281
893993	5253837	ECA2647	MY2364
901159	5299036	ECA2647	MY2716
898994	5286584	ECA2647	MY2717
846122	4990257	ECA2647	MY2725
899160	5286653	ECA2647	MY2748
904762	5311482	ECA2647	MY539
872075	5224080	ECA2647	MY646
871632	5221125	ECA2647	MY661
872484	5228049	ECA2647	MY682
871685	5220689	ECA2647	MY683
872370	5225988	ECA2647	MY699
867906	5196330	ECA2647	MY701
861658	5139937	ECA2647	MY702
868644	5197896	ECA2647	MY709
869969	5207442	ECA2647	MY727
861676	5138186	ECA2647	MY728
866966	5184251	ECA2647	MY750
863055	5149388	ECA2647	MY751
868716	5200431	ECA2647	MY752
864137	5162523	ECA2647	MY754
864016	5168645	ECA2647	MY755
861371	5136865	ECA2647	MY756
868602	5196380	ECA2647	MY761
868715	5198822	ECA2647	MY765
867136	5190705	ECA2647	MY771
896753	5263397	ECA2647	MY800
895876	5257495	ECA2647	MY801
869235	5206271	ECA2647	MY918
860579	5135047	ECA2647	MY945
898392	5278000	ECA2647	NIC100
884869	5176463	ECA2647	NIC101
887469	5207070	ECA2647	NIC103
870350	5212809	ECA2647	NIC1047
866038	5181832	ECA2647	NIC1048
897471	5255927	ECA2647	NIC1050
889647	5213657	ECA2647	NIC1052
896448	5249626	ECA2647	NIC1053
888347	5190341	ECA2647	NIC1054
901515	5276853	ECA2647	NIC1055
899024	5261507	ECA2647	NIC1056
899968	5270435	ECA2647	NIC1057
890365	5212376	ECA2647	NIC1058
896298	5252890	ECA2647	NIC1059
890907	5223702	ECA2647	NIC106
901772	5280022	ECA2647	NIC1060
894647	5241598	ECA2647	NIC1061
901950	5291436	ECA2647	NIC1062
898912	5270501	ECA2647	NIC1063
899599	5273122	ECA2647	NIC1065
893758	5235159	ECA2647	NIC1066
894662	5249981	ECA2647	NIC1069
902903	5299151	ECA2647	NIC107
861560	5149947	ECA2647	NIC1072
890729	5225723	ECA2647	NIC108
868542	5197265	ECA2647	NIC1088
865731	5173880	ECA2647	NIC1089
897768	5278332	ECA2647	NIC109
861884	5151461	ECA2647	NIC1090
860378	5138317	ECA2647	NIC1100
900388	5281918	ECA2647	NIC1103
899564	5277998	ECA2647	NIC1104
888415	5209852	ECA2647	NIC1106
889879	5228301	ECA2647	NIC1117
894213	5247678	ECA2647	NIC1118
896973	5260354	ECA2647	NIC1123
896639	5253594	ECA2647	NIC1124
893066	5225275	ECA2647	NIC1125
893363	5227891	ECA2647	NIC1131
877596	5139123	ECA2647	NIC1134
885661	5175566	ECA2647	NIC1135
897891	5259994	ECA2647	NIC1138
884527	5172778	ECA2647	NIC1139
896895	5256460	ECA2647	NIC1141
893936	5233827	ECA2647	NIC1143
904527	5316039	ECA2647	NIC115
886052	5187295	ECA2647	NIC1154
899396	5270787	ECA2647	NIC1158
892688	5231539	ECA2647	NIC116
904220	5314956	ECA2647	NIC117
880544	5143705	ECA2647	NIC1182
900375	5275681	ECA2647	NIC1183
876072	5087522	ECA2647	NIC1185
894539	5237288	ECA2647	NIC1186
893829	5237326	ECA2647	NIC1189
904776	5310714	ECA2647	NIC119
897164	5256329	ECA2647	NIC1190
901032	5287751	ECA2647	NIC1202
895442	5253921	ECA2647	NIC1203
895791	5261943	ECA2647	NIC1204
890917	5203817	ECA2647	NIC1205
890447	5220746	ECA2647	NIC1206
897844	5273176	ECA2647	NIC1217
899159	5282972	ECA2647	NIC1218
894981	5256621	ECA2647	NIC1219
883314	5145855	ECA2647	NIC1220
887374	5193608	ECA2647	NIC1221
905777	5328495	ECA2647	NIC123
886871	5207785	ECA2647	NIC1261
869655	5092098	ECA2647	NIC1266
901339	5296385	ECA2647	NIC1267
876752	5104023	ECA2647	NIC1273
899415	5281055	ECA2647	NIC1274
891566	5221851	ECA2647	NIC1279
901474	5288917	ECA2647	NIC1283
897895	5272970	ECA2647	NIC1287
898235	5271278	ECA2647	NIC1288
902751	5296984	ECA2647	NIC1289
903076	5304891	ECA2647	NIC1292
892802	5232980	ECA2647	NIC1295
895446	5257945	ECA2647	NIC1296
897761	5265950	ECA2647	NIC1302
896898	5266212	ECA2647	NIC1303
897093	5256417	ECA2647	NIC1304
892503	5228413	ECA2647	NIC1306
900578	5287877	ECA2647	NIC1308
894081	5248030	ECA2647	NIC1351
898585	5278070	ECA2647	NIC1356
896496	5262394	ECA2647	NIC1373
899431	5280803	ECA2647	NIC1394
901278	5284994	ECA2647	NIC1407
901640	5290123	ECA2647	NIC1413
898816	5268064	ECA2647	NIC1414
902200	5291200	ECA2647	NIC1416
902604	5296015	ECA2647	NIC1418
899197	5274372	ECA2647	NIC1421
903733	5302966	ECA2647	NIC1423
895313	5251871	ECA2647	NIC1424
891003	5218733	ECA2647	NIC1442
869989	5209243	ECA2647	NIC146
894921	5253781	ECA2647	NIC1479
889167	5213592	ECA2647	NIC1480
881570	5147227	ECA2647	NIC1481
895861	5258554	ECA2647	NIC1482
885245	5177775	ECA2647	NIC1483
896318	5263058	ECA2647	NIC1485
871602	5222438	ECA2647	NIC149
899045	5270449	ECA2647	NIC1491
858787	5117016	ECA2647	NIC151
898926	5274971	ECA2647	NIC1524
898003	5272375	ECA2647	NIC1525
902138	5297841	ECA2647	NIC1527
903280	5304555	ECA2647	NIC1528
899394	5279620	ECA2647	NIC1529
869951	5207372	ECA2647	NIC153
898972	5271621	ECA2647	NIC1530
899579	5286358	ECA2647	NIC1533
897922	5278710	ECA2647	NIC1535
893440	5238727	ECA2647	NIC1537
891446	5198032	ECA2647	NIC1539
871234	5218932	ECA2647	NIC154
886193	5214580	ECA2647	NIC1540
871000	5214404	ECA2647	NIC155
899282	5281552	ECA2647	NIC1552
869902	5210854	ECA2647	NIC156
890598	5192473	ECA2647	NIC1562
860480	5135680	ECA2647	NIC157
869573	5207124	ECA2647	NIC158
880616	5187675	ECA2647	NIC1589
892222	5206773	ECA2647	NIC1590
884470	5212383	ECA2647	NIC1591
882265	5197278	ECA2647	NIC1593
894743	5215941	ECA2647	NIC1595
891139	5201342	ECA2647	NIC1598
871234	5216865	ECA2647	NIC160
892916	5205390	ECA2647	NIC1602
889241	5187119	ECA2647	NIC1607
871816	5218432	ECA2647	NIC161
869819	5205036	ECA2647	NIC1610
869942	5206487	ECA2647	NIC1618
871949	5222456	ECA2647	NIC162
892934	5212103	ECA2647	NIC1625
892272	5208985	ECA2647	NIC1626
901338	5294174	ECA2647	NIC1628
894292	5214428	ECA2647	NIC1629
869820	5208765	ECA2647	NIC163
893024	5212362	ECA2647	NIC1630
892462	5202274	ECA2647	NIC1631
861441	5144918	ECA2647	NIC1632
867611	5184961	ECA2647	NIC1633
870240	5210026	ECA2647	NIC1634
871198	5215369	ECA2647	NIC1635
871824	5223706	ECA2647	NIC164
896359	5237226	ECA2647	NIC1645
873923	5061944	ECA2647	NIC1660
889664	5185360	ECA2647	NIC1661
888274	5175400	ECA2647	NIC1662
888875	5188341	ECA2647	NIC1663
883356	5202534	ECA2647	NIC1664
884371	5215256	ECA2647	NIC1665
892157	5210541	ECA2647	NIC1666
892661	5206104	ECA2647	NIC1667
887518	5167706	ECA2647	NIC1668
893564	5208876	ECA2647	NIC1669
871608	5217794	ECA2647	NIC167
892518	5204229	ECA2647	NIC1681
901278	5293137	ECA2647	NIC1688
871607	5221220	ECA2647	NIC169
892696	5217105	ECA2647	NIC1692
894814	5220415	ECA2647	NIC1693
891950	5235186	ECA2647	NIC17
870641	5216010	ECA2647	NIC170
870634	5212551	ECA2647	NIC171
871662	5220563	ECA2647	NIC173
872752	5229393	ECA2647	NIC174
872171	5225684	ECA2647	NIC175
872783	5230236	ECA2647	NIC178
870636	5210502	ECA2647	NIC179
886120	5194771	ECA2647	NIC18
872554	5227411	ECA2647	NIC180
872408	5226456	ECA2647	NIC181
870771	5212490	ECA2647	NIC182
872093	5225057	ECA2647	NIC185
870260	5213726	ECA2647	NIC186
904142	5315677	ECA2647	NIC187
902971	5313784	ECA2647	NIC188
879921	5200332	ECA2647	NIC19
904071	5320709	ECA2647	NIC191
882167	5195129	ECA2647	NIC20
871526	5217188	ECA2647	NIC208
872205	5225420	ECA2647	NIC209
872242	5223992	ECA2647	NIC2093
862097	5152304	ECA2647	NIC2096
871491	5217380	ECA2647	NIC2097
872760	5228865	ECA2647	NIC2098
875052	5145800	ECA2647	NIC21
872223	5223179	ECA2647	NIC2103
871034	5217455	ECA2647	NIC2112
865599	5184103	ECA2647	NIC2182
862549	5159494	ECA2647	NIC2184
857615	5118661	ECA2647	NIC2189
871653	5220913	ECA2647	NIC2190
866363	5188279	ECA2647	NIC2191
861623	5147141	ECA2647	NIC2192
872095	5223465	ECA2647	NIC2193
862528	5157510	ECA2647	NIC2194
872761	5228477	ECA2647	NIC2195
865360	5176222	ECA2647	NIC2196
872219	5223985	ECA2647	NIC2197
867388	5194487	ECA2647	NIC2198
862171	5150732	ECA2647	NIC2199
885694	5222155	ECA2647	NIC22
866431	5185050	ECA2647	NIC2200
899076	5280875	ECA2647	NIC23
898540	5277581	ECA2647	NIC2356
899212	5285008	ECA2647	NIC2358
898545	5280831	ECA2647	NIC2359
896982	5270262	ECA2647	NIC2369
872203	5226252	ECA2647	NIC243
878782	5165511	ECA2647	NIC248
895699	5252294	ECA2647	NIC250
903878	5314540	ECA2647	NIC2521
903244	5309402	ECA2647	NIC2522
903066	5308060	ECA2647	NIC2526
904427	5319046	ECA2647	NIC2527
866637	5188148	ECA2647	NIC253
858257	5131541	ECA2647	NIC254
899483	5285055	ECA2647	NIC28
899754	5286508	ECA2647	NIC29
898070	5278872	ECA2647	NIC292
899424	5283430	ECA2647	NIC30
897232	5269089	ECA2647	NIC301
891811	5240371	ECA2647	NIC302
896264	5263166	ECA2647	NIC303
890908	5224510	ECA2647	NIC309
879991	5155391	ECA2647	NIC317
898088	5273372	ECA2647	NIC32
897809	5274509	ECA2647	NIC323
900262	5289468	ECA2647	NIC325
902703	5285624	ECA2647	NIC327
896262	5254398	ECA2647	NIC329
902180	5286804	ECA2647	NIC330
898708	5259872	ECA2647	NIC331
895814	5248997	ECA2647	NIC332
900131	5277617	ECA2647	NIC333
900371	5291317	ECA2647	NIC340
892793	5241683	ECA2647	NIC341
901619	5300228	ECA2647	NIC343
895653	5261060	ECA2647	NIC358
899506	5283890	ECA2647	NIC36
888677	5218711	ECA2647	NIC362
894003	5252447	ECA2647	NIC367
889721	5228205	ECA2647	NIC368
897455	5276175	ECA2647	NIC369
898584	5278535	ECA2647	NIC37
897289	5275139	ECA2647	NIC373
894299	5252513	ECA2647	NIC377
896580	5266189	ECA2647	NIC38
903212	5306830	ECA2647	NIC392
861703	5145108	ECA2647	NIC398
895563	5256032	ECA2647	NIC399
899266	5282854	ECA2647	NIC40
898275	5252782	ECA2647	NIC400
866966	5074605	ECA2647	NIC402
899560	5287122	ECA2647	NIC419
868072	5046945	ECA2647	NIC442
850903	5060195	ECA2647	NIC498
871953	5223948	ECA2647	NIC5
893933	5217647	ECA2647	NIC504
885447	5167558	ECA2647	NIC505
866574	5187262	ECA2647	NIC507
850559	5057547	ECA2647	NIC509
858833	5139295	ECA2647	NIC510
881954	5121443	ECA2647	NIC518
892323	5207956	ECA2647	NIC519
891994	5232008	ECA2647	NIC532
900086	5284036	ECA2647	NIC541
902370	5308282	ECA2647	NIC549
899870	5292220	ECA2647	NIC552
899949	5280899	ECA2647	NIC553
899926	5279772	ECA2647	NIC554
896952	5274030	ECA2647	NIC555
899854	5285511	ECA2647	NIC556
890516	5231438	ECA2647	NIC557
894143	5254834	ECA2647	NIC558
886992	5210136	ECA2647	NIC561
888522	5227999	ECA2647	NIC574
899319	5278651	ECA2647	NIC576
903775	5311389	ECA2647	NIC578
876591	5148109	ECA2647	NIC582
899482	5285020	ECA2647	NIC583
903486	5310330	ECA2647	NIC590
887073	5218132	ECA2647	NIC593
886145	5205859	ECA2647	NIC596
889305	5224916	ECA2647	NIC597
879184	5164687	ECA2647	NIC599
872488	5226790	ECA2647	NIC6
904295	5311559	ECA2647	NIC60
904091	5316205	ECA2647	NIC61
896372	5260086	ECA2647	NIC62
888469	5215622	ECA2647	NIC63
902799	5301058	ECA2647	NIC64
884621	5186116	ECA2647	NIC65
898855	5280233	ECA2647	NIC66
899993	5288247	ECA2647	NIC67
882323	5171556	ECA2647	NIC68
897942	5275058	ECA2647	NIC69
899398	5284475	ECA2647	NIC70
897954	5275484	ECA2647	NIC71
899422	5283998	ECA2647	NIC72
898916	5281000	ECA2647	NIC73
892506	5241643	ECA2647	NIC74
895904	5264130	ECA2647	NIC745
898707	5279713	ECA2647	NIC75
904148	5314622	ECA2647	NIC757
888920	5224801	ECA2647	NIC758
875431	5122424	ECA2647	NIC76
897977	5274151	ECA2647	NIC77
903384	5312097	ECA2647	NIC776
903020	5307890	ECA2647	NIC777
879448	5184857	ECA2647	NIC778
885259	5165679	ECA2647	NIC779
891717	5237658	ECA2647	NIC78
898627	5279766	ECA2647	NIC79
898488	5273362	ECA2647	NIC790
898016	5272063	ECA2647	NIC791
895685	5252232	ECA2647	NIC792
903730	5313192	ECA2647	NIC793
886174	5204768	ECA2647	NIC795
904166	5308944	ECA2647	NIC796
895632	5261480	ECA2647	NIC80
904212	5309528	ECA2647	NIC802
903422	5305373	ECA2647	NIC803
893971	5219881	ECA2647	NIC804
894008	5213633	ECA2647	NIC805
893954	5216204	ECA2647	NIC806
892852	5212525	ECA2647	NIC807
895109	5224040	ECA2647	NIC808
890444	5189394	ECA2647	NIC809
898495	5278981	ECA2647	NIC81
895368	5227375	ECA2647	NIC810
895419	5257870	ECA2647	NIC811
890340	5191951	ECA2647	NIC812
894417	5218497	ECA2647	NIC813
882119	5140150	ECA2647	NIC814
895594	5228076	ECA2647	NIC815
887355	5226774	ECA2647	NIC816
885749	5215420	ECA2647	NIC817
883579	5194642	ECA2647	NIC818
871768	5084899	ECA2647	NIC819
893662	5213761	ECA2647	NIC820
902135	5297239	ECA2647	NIC821
888777	5177092	ECA2647	NIC822
892801	5215491	ECA2647	NIC824
886256	5225573	ECA2647	NIC825
895380	5223385	ECA2647	NIC826
878248	5179904	ECA2647	NIC827
886842	5233446	ECA2647	NIC828
903876	5307502	ECA2647	NIC829
898430	5278551	ECA2647	NIC83
890974	5192910	ECA2647	NIC839
898738	5278917	ECA2647	NIC84
887904	5173417	ECA2647	NIC850
898080	5276215	ECA2647	NIC86
892659	5213712	ECA2647	NIC863
890262	5192553	ECA2647	NIC864
891803	5204648	ECA2647	NIC865
899222	5280342	ECA2647	NIC87
890508	5231706	ECA2647	NIC871
891763	5190867	ECA2647	NIC876
889025	5178512	ECA2647	NIC877
887415	5172802	ECA2647	NIC879
899483	5283819	ECA2647	NIC88
892647	5237907	ECA2647	NIC883
882553	5132811	ECA2647	NIC884
890721	5230709	ECA2647	NIC888
891961	5203808	ECA2647	NIC889
898882	5281535	ECA2647	NIC89
883888	5145924	ECA2647	NIC890
871617	5150390	ECA2647	NIC893
889178	5186975	ECA2647	NIC896
893625	5221042	ECA2647	NIC897
856246	5112661	ECA2647	NIC899
892934	5244993	ECA2647	NIC900
900265	5296054	ECA2647	NIC901
889210	5226232	ECA2647	NIC902
900284	5288116	ECA2647	NIC906
873842	5109503	ECA2647	NIC911
876174	5130656	ECA2647	NIC914
894306	5251806	ECA2647	NIC919
893585	5247101	ECA2647	NIC93
898457	5276875	ECA2647	NIC95
903219	5300779	ECA2647	NIC96
899321	5284450	ECA2647	NIC97
890245	5221267	ECA2647	NIC973
896107	5262541	ECA2647	NIC974
896738	5265729	ECA2647	NIC979
884306	5188871	ECA2647	NIC98
898192	5275716	ECA2647	NIC981
879519	5159734	ECA2647	NIC982
899144	5277995	ECA2647	NIC984
895744	5259872	ECA2647	NIC985
894382	5250456	ECA2647	NIC998
903480	5310380	ECA2647	PB420
827358	4874845	ECA2647	PB800
864793	5160913	ECA2647	PB826
872827	5229930	ECA2647	PB857
867763	5187814	ECA2647	PB858
870115	5206007	ECA2647	PB859
903547	5316031	ECA2647	PE887
898166	5256766	ECA2647	QG1002
896670	5249059	ECA2647	QG1005
897528	5264545	ECA2647	QG1007
870774	5213408	ECA2647	QG106
870505	5214851	ECA2647	QG107
871277	5221039	ECA2647	QG108
857982	5123459	ECA2647	QG109
872443	5228064	ECA2647	QG110
900591	5283812	ECA2647	QG1100
897167	5262983	ECA2647	QG1101
900103	5281819	ECA2647	QG1102
898229	5269289	ECA2647	QG1103
898020	5263174	ECA2647	QG1104
900671	5285388	ECA2647	QG1105
899872	5277521	ECA2647	QG1106
894118	5237124	ECA2647	QG1107
896894	5253123	ECA2647	QG1108
894564	5237003	ECA2647	QG1109
872024	5222537	ECA2647	QG111
899394	5267600	ECA2647	QG1111
893399	5233459	ECA2647	QG1113
899405	5275038	ECA2647	QG1114
866168	5179135	ECA2647	QG112
898609	5272380	ECA2647	QG1120
896836	5253591	ECA2647	QG1124
896172	5251957	ECA2647	QG1125
903061	5301341	ECA2647	QG1126
891933	5211369	ECA2647	QG1127
896182	5254204	ECA2647	QG1128
900250	5282737	ECA2647	QG1129
865342	5177204	ECA2647	QG113
887859	5190352	ECA2647	QG1130
891543	5222431	ECA2647	QG1131
898347	5261345	ECA2647	QG1132
893681	5227189	ECA2647	QG1134
896772	5249490	ECA2647	QG1139
856624	5104387	ECA2647	QG114
900307	5272111	ECA2647	QG1141
893641	5226239	ECA2647	QG1142
889689	5197013	ECA2647	QG1143
891296	5207814	ECA2647	QG1144
898195	5261323	ECA2647	QG1145
899201	5265702	ECA2647	QG1146
897306	5250787	ECA2647	QG1148
891018	5207834	ECA2647	QG1149
863498	5157020	ECA2647	QG115
899322	5265987	ECA2647	QG1150
898911	5265499	ECA2647	QG1151
895321	5237909	ECA2647	QG1152
889066	5201326	ECA2647	QG1153
895216	5240567	ECA2647	QG1154
899278	5263574	ECA2647	QG1155
895957	5246594	ECA2647	QG1156
867217	5187999	ECA2647	QG116
868116	5197611	ECA2647	QG117
868285	5191673	ECA2647	QG118
870248	5214534	ECA2647	QG119
861666	5143745	ECA2647	QG120
870849	5216596	ECA2647	QG121
897302	5268413	ECA2647	QG128
897285	5263930	ECA2647	QG129
901093	5295560	ECA2647	QG130
894082	5244568	ECA2647	QG132
895606	5225966	ECA2647	QG133
893549	5229015	ECA2647	QG2615
895389	5241214	ECA2647	QG2616
896588	5248207	ECA2647	QG2617
891673	5208391	ECA2647	QG2618
890607	5219327	ECA2647	QG2621
894050	5244176	ECA2647	QG2622
897785	5258401	ECA2647	QG2623
900144	5273130	ECA2647	QG2624
895197	5234973	ECA2647	QG2630
889215	5191976	ECA2647	QG2631
898748	5261668	ECA2647	QG2639
902645	5287388	ECA2647	QG2640
901947	5284150	ECA2647	QG2641
900587	5273760	ECA2647	QG2647
901534	5290103	ECA2647	QG2648
894948	5222889	ECA2647	QG2649
895589	5239790	ECA2647	QG2657
885797	5159505	ECA2647	QG2658
902784	5286979	ECA2647	QG2659
903914	5290895	ECA2647	QG2660
904302	5294200	ECA2647	QG2663
904245	5293742	ECA2647	QG2664
901233	5278986	ECA2647	QG2665
894127	5231247	ECA2647	QG2666
894142	5233867	ECA2647	QG2667
900038	5262328	ECA2647	QG2668
894811	5241336	ECA2647	QG2669
880598	5135414	ECA2647	QG2671
904177	5291925	ECA2647	QG2673
896663	5247107	ECA2647	QG2674
896684	5254347	ECA2647	QG2677
894171	5238493	ECA2647	QG2678
897043	5240825	ECA2647	QG2682
897347	5254750	ECA2647	QG2683
883256	5146542	ECA2647	QG2684
896047	5241063	ECA2647	QG2685
902142	5278194	ECA2647	QG2686
888377	5191150	ECA2647	QG2689
885848	5170140	ECA2647	QG2690
896710	5255818	ECA2647	QG2691
896675	5246222	ECA2647	QG2692
902477	5291724	ECA2647	QG2693
899698	5258892	ECA2647	QG2694
899169	5255615	ECA2647	QG2695
898699	5260326	ECA2647	QG2714
895350	5232332	ECA2647	QG2717
898690	5255947	ECA2647	QG2718
896624	5245566	ECA2647	QG2728
895131	5236825	ECA2647	QG2729
892884	5216507	ECA2647	QG2730
898267	5257894	ECA2647	QG2731
890142	5199334	ECA2647	QG2734
889446	5197712	ECA2647	QG2735
899144	5265679	ECA2647	QG2736
896652	5254270	ECA2647	QG2737
899211	5274046	ECA2647	QG2738
896338	5253143	ECA2647	QG2739
890772	5207961	ECA2647	QG2740
896700	5256266	ECA2647	QG2741
896696	5251946	ECA2647	QG2742
900034	5272058	ECA2647	QG2752
898442	5256488	ECA2647	QG2777
888481	5187720	ECA2647	QG2778
897051	5247522	ECA2647	QG2779
892260	5212460	ECA2647	QG2780
902804	5288638	ECA2647	QG2781
887140	5190802	ECA2647	QG2782
894359	5230090	ECA2647	QG2784
900001	5285145	ECA2647	QG2814
899366	5280252	ECA2647	QG2815
898855	5282826	ECA2647	QG2819
901943	5306574	ECA2647	QG2820
896236	5268836	ECA2647	QG2848
901632	5297335	ECA2647	QG2849
897758	5254439	ECA2647	QG2880
900404	5290646	ECA2647	QG2881
887351	5193531	ECA2647	QG2882
892760	5234730	ECA2647	QG2883
896165	5246332	ECA2647	QG2884
890007	5207629	ECA2647	QG2885
894902	5235288	ECA2647	QG2886
898238	5260395	ECA2647	QG2887
897462	5255052	ECA2647	QG2888
890740	5214212	ECA2647	QG2889
60511	5270108	ECA2647	QG2890
60493	5274094	ECA2647	QG2891
896941	5248426	ECA2647	QG2892
235319	5243329	ECA2647	QG2893
894892	5239451	ECA2647	QG2894
892448	5230042	ECA2647	QG2895
898214	5259324	ECA2647	QG2900
897925	5256662	ECA2647	QG2901
899884	5272162	ECA2647	QG2902
896136	5243919	ECA2647	QG2903
894084	5233996	ECA2647	QG2906
229355	5229968	ECA2647	QG2908
898950	5268014	ECA2647	QG2909
899939	5291540	ECA2647	QG2910
94553	5254179	ECA2647	QG2919
93164	5163573	ECA2647	QG2920
893427	5232712	ECA2647	QG2921
897538	5261507	ECA2647	QG2922
897066	5248809	ECA2647	QG2923
885186	5176920	ECA2647	QG2924
896547	5249808	ECA2647	QG2925
896595	5250516	ECA2647	QG2926
902778	5289540	ECA2647	QG2963
901228	5281143	ECA2647	QG2964
899737	5276118	ECA2647	QG2966
896968	5257360	ECA2647	QG2967
890461	5215073	ECA2647	QG2968
902405	5290201	ECA2647	QG2969
900336	5275082	ECA2647	QG2970
898383	5265064	ECA2647	QG2971
894301	5230376	ECA2647	QG2972
901150	5288969	ECA2647	QG2996
898972	5274903	ECA2647	QG3002
898468	5266332	ECA2647	QG3003
899614	5270776	ECA2647	QG3004
901289	5282478	ECA2647	QG3006
896660	5258559	ECA2647	QG3012
898600	5261966	ECA2647	QG3014
900616	5286015	ECA2647	QG3015
897791	5266635	ECA2647	QG3016
897385	5261407	ECA2647	QG3017
901081	5274429	ECA2647	QG3018
901337	5281309	ECA2647	QG3019
900471	5292383	ECA2647	QG3020
898717	5271625	ECA2647	QG3025
894930	5251685	ECA2647	QG3026
899057	5275123	ECA2647	QG3028
897750	5264484	ECA2647	QG3030
882825	5151377	ECA2647	QG3031
900089	5277586	ECA2647	QG3032
895591	5246473	ECA2647	QG3033
899251	5273431	ECA2647	QG3034
898014	5270028	ECA2647	QG3039
896013	5267794	ECA2647	QG3041
901154	5288865	ECA2647	QG3043
900427	5281724	ECA2647	QG3044
897985	5267811	ECA2647	QG3045
900515	5284869	ECA2647	QG3046
900550	5292650	ECA2647	QG3053
902297	5294038	ECA2647	QG3056
899331	5266673	ECA2647	QG3057
902093	5282363	ECA2647	QG3058
893618	5232695	ECA2647	QG3527
871010	5223440	ECA2647	QG3661
894853	5251183	ECA2647	QG3783
891895	5219497	ECA2647	QG3784
900417	5276459	ECA2647	QG3787
884867	5191416	ECA2647	QG3794
894917	5244916	ECA2647	QG3796
893460	5235538	ECA2647	QG3798
888347	5203283	ECA2647	QG3801
885099	5180264	ECA2647	QG3804
898661	5279568	ECA2647	QG3810
898170	5269699	ECA2647	QG3813
877630	5156172	ECA2647	QG3815
892105	5242566	ECA2647	QG3816
894703	5246495	ECA2647	QG3819
883582	5177067	ECA2647	QG3820
897823	5258287	ECA2647	QG3822
900938	5282676	ECA2647	QG3823
900879	5294626	ECA2647	QG3825
891283	5215876	ECA2647	QG3826
891200	5223270	ECA2647	QG3827
889885	5214320	ECA2647	QG3832
901193	5287629	ECA2647	QG3837
897048	5260649	ECA2647	QG3840
887761	5193484	ECA2647	QG3841
899342	5274007	ECA2647	QG3842
899020	5278700	ECA2647	QG3851
899719	5281529	ECA2647	QG3858
887103	5197810	ECA2647	QG3861
892173	5238818	ECA2647	QG3864
892927	5240753	ECA2647	QG3866
894837	5243994	ECA2647	QG3867
901886	5295906	ECA2647	QG3874
902971	5306416	ECA2647	QG3875
899694	5279993	ECA2647	QG3876
902972	5306275	ECA2647	QG3878
894804	5256363	ECA2647	QG3879
902872	5304546	ECA2647	QG3920
901042	5291300	ECA2647	QG3921
902631	5302824	ECA2647	QG3922
903859	5308641	ECA2647	QG3923
902791	5297082	ECA2647	QG3924
903936	5302369	ECA2647	QG3925
903958	5305617	ECA2647	QG3926
902877	5300066	ECA2647	QG3927
898832	5264557	ECA2647	QG3928
898568	5260140	ECA2647	QG3929
898209	5256386	ECA2647	QG3930
900521	5276904	ECA2647	QG3931
901160	5294608	ECA2647	QG3932
897889	5267260	ECA2647	QG3933
69301	5199796	ECA2647	QG4026
69336	5236306	ECA2647	QG4027
69859	5264891	ECA2647	QG4028
68737	5195599	ECA2647	QG4029
69259	5199445	ECA2647	QG4030
70388	5278106	ECA2647	QG4031
25487	5272992	ECA2647	QG4058
32630	5270803	ECA2647	QG4059
32771	5296053	ECA2647	QG4061
32684	5282343	ECA2647	QG4062
32760	5302755	ECA2647	QG4063
26114	5278066	ECA2647	QG4064
22216	5315383	ECA2647	QG4065
26155	5278203	ECA2647	QG4066
22033	5319150	ECA2647	QG4067
22272	5317877	ECA2647	QG4068
21916	5264642	ECA2647	QG4069
902358	5307285	ECA2647	QG4070
900916	5295628	ECA2647	QG4071
902145	5302602	ECA2647	QG4072
898484	5275093	ECA2647	QG4073
900949	5293120	ECA2647	QG4074
901518	5295112	ECA2647	QG4075
150127	5246836	ECA2647	QG4093
92392	5248583	ECA2647	QG4094
15629	5288783	ECA2647	QG4095
26045	5307248	ECA2647	QG4096
27548	5280640	ECA2647	QG4097
26157	5302112	ECA2647	QG4098
27734	5308165	ECA2647	QG4099
27318	5243903	ECA2647	QG4100
25944	5279357	ECA2647	QG4101
27136	5273215	ECA2647	QG4104
27523	5274824	ECA2647	QG4112
27742	5286640	ECA2647	QG4113
27506	5270889	ECA2647	QG4114
27501	5275995	ECA2647	QG4115
27516	5268106	ECA2647	QG4116
27649	5295818	ECA2647	QG4117
515	5300775	ECA2647	QG4118
478	5271210	ECA2647	QG4119
451	5308655	ECA2647	QG4120
482	5316556	ECA2647	QG4121
482	5309980	ECA2647	QG4122
424	5296973	ECA2647	QG4123
32560	5257663	ECA2647	QG4128
32729	5287752	ECA2647	QG4129
32650	5274754	ECA2647	QG4130
32832	5298968	ECA2647	QG4131
24172	5315637	ECA2647	QG4132
32603	5276692	ECA2647	QG4133
190577	5234898	ECA2647	QG4206
190388	5227950	ECA2647	QG4207
190871	5244712	ECA2647	QG4208
15572	5274227	ECA2647	QG4209
190190	5234537	ECA2647	QG4210
15501	5272338	ECA2647	QG4211
27253	5224372	ECA2647	QG4212
27386	5259243	ECA2647	QG4213
24991	5323064	ECA2647	QG4214
25598	5287184	ECA2647	QG4225
25472	5282545	ECA2647	QG4231
124589	5258624	ECA2647	QG4232
68686	5254377	ECA2647	QG4233
900908	5298315	ECA2647	QG4630
903445	5309598	ECA2647	QG4637
901114	5289125	ECA2647	QG4647
900108	5300879	ECA2647	QG4648
754325	4437762	ECA2647	QG4661
899335	5298497	ECA2647	QG4681
901875	5312279	ECA2647	QG4682
902035	5305895	ECA2647	QG4683
900162	5291759	ECA2647	QG4698
897962	5276209	ECA2647	QG4700
900005	5290750	ECA2647	QG4701
901324	5302169	ECA2647	QG4706
900195	5290853	ECA2647	QG4715
902900	5318382	ECA2647	QG4718
901027	5300323	ECA2647	QG4733
904476	5316798	ECA2647	QG4742
900703	5304583	ECA2647	QG4790
895688	5271012	ECA2647	QG4805
902994	5303657	ECA2647	QG4838
903227	5306151	ECA2647	QG4847
904104	5314602	ECA2647	QG4876
902698	5303850	ECA2647	QG4880
903182	5308125	ECA2647	QG4896
899127	5287347	ECA2647	QG4924
897018	5266880	ECA2647	QG4944
898548	5279728	ECA2647	QG4947
900467	5298367	ECA2647	QG4952
899873	5290758	ECA2647	QG4953
898593	5289124	ECA2647	QG4954
898430	5282921	ECA2647	QG4956
900303	5301412	ECA2647	QG4966
899318	5289792	ECA2647	QG4968
901008	5305240	ECA2647	QG4996
900456	5293545	ECA2647	QG5008
900894	5297579	ECA2647	QG5094
900600	5292973	ECA2647	QG5103
899873	5280707	ECA2647	QG5149
900377	5297956	ECA2647	QG5150
900182	5295847	ECA2647	QG5153
900559	5294603	ECA2647	QG5166
899582	5289569	ECA2647	QG5169
899726	5290133	ECA2647	QG5170
899766	5290747	ECA2647	QG5179
900192	5292224	ECA2647	QG5180
898909	5295164	ECA2647	QG5187
899930	5291164	ECA2647	QG5197
900991	5298793	ECA2647	QG5198
901848	5304089	ECA2647	QG5205
897518	5282065	ECA2647	QG5277
902015	5313048	ECA2647	QG5284
902324	5314791	ECA2647	QG5286
900759	5303437	ECA2647	QG5290
901013	5296228	ECA2647	QG5295
900751	5299661	ECA2647	QG5300
901560	5306619	ECA2647	QG5314
901993	5304477	ECA2647	QG5348
900629	5299192	ECA2647	QG5351
899214	5285241	ECA2647	QG5369
899383	5284160	ECA2647	QG5406
867072	5180352	ECA2647	QG547
899241	5285483	ECA2647	QG5471
900839	5294821	ECA2647	QG5474
902034	5287301	ECA2647	QG5485
901569	5309672	ECA2647	QG5488
900234	5289314	ECA2647	QG550
900113	5298003	ECA2647	QG5506
901593	5301072	ECA2647	QG5507
900594	5276247	ECA2647	QG5512
899567	5297740	ECA2647	QG5525
901585	5301066	ECA2647	QG5531
901495	5299671	ECA2647	QG5534
899297	5283172	ECA2647	QG5539
899205	5288009	ECA2647	QG5556
901532	5302073	ECA2647	QG5577
901775	5305655	ECA2647	QG5578
901620	5304748	ECA2647	QG5579
897977	5271647	ECA2647	QG5580
899350	5280474	ECA2647	QG5581
899921	5285435	ECA2647	QG5582
899866	5298807	ECA2647	QG5589
902493	5287905	ECA2647	QG5603
901042	5276629	ECA2647	QG5604
899798	5287319	ECA2647	QG5611
899651	5298502	ECA2647	QG5612
901643	5302440	ECA2647	QG5631
899919	5293075	ECA2647	QG5632
901979	5307658	ECA2647	QG5633
896932	5274900	ECA2647	QG5657
862768	5152229	ECA2647	QG570
864754	5169527	ECA2647	QG571
860347	5126279	ECA2647	QG572
856409	5098106	ECA2647	QG573
851251	5047911	ECA2647	QG574
869458	5199444	ECA2647	QG575
856764	5107662	ECA2647	QG576
868428	5190469	ECA2647	QG577
852665	5063574	ECA2647	QG578
861776	5151850	ECA2647	QG579
900327	5285697	ECA2647	QG580
869302	5200185	ECA2647	QG581
868510	5195430	ECA2647	QG584
868573	5196012	ECA2647	QG585
871418	5213900	ECA2647	QG586
873573	5228083	ECA2647	QG587
873809	5230774	ECA2647	QG588
873936	5231007	ECA2647	QG589
902962	5293606	ECA2647	QG700
899314	5266821	ECA2647	QG723
894328	5235787	ECA2647	QG724
898069	5260973	ECA2647	QG725
898053	5264757	ECA2647	QG726
896655	5243677	ECA2647	QG727
895287	5245409	ECA2647	QG728
887995	5186556	ECA2647	QG730
893740	5218524	ECA2647	QG731
897009	5251833	ECA2647	QG733
888406	5189616	ECA2647	QG734
898515	5257061	ECA2647	QG735
897580	5253924	ECA2647	QG736
898784	5266752	ECA2647	QG737
897300	5255072	ECA2647	QG738
899556	5268932	ECA2647	QG739
899507	5274482	ECA2647	QG740
898654	5256589	ECA2647	QG741
896340	5244520	ECA2647	QG742
900139	5266934	ECA2647	QG743
892205	5224329	ECA2647	QG744
891841	5226157	ECA2647	QG745
889445	5218065	ECA2647	QG746
896694	5250126	ECA2647	QG747
898486	5261055	ECA2647	QG748
886785	5171884	ECA2647	QG749
895059	5240290	ECA2647	QG750
902176	5283968	ECA2647	QG752
894449	5230205	ECA2647	QG753
898435	5261304	ECA2647	QG754
897524	5252811	ECA2647	QG755
896461	5251576	ECA2647	QG756
881460	5149745	ECA2647	QG757
895578	5242765	ECA2647	QG758
889573	5203008	ECA2647	QG759
890388	5220263	ECA2647	QG760
896375	5246505	ECA2647	QG761
897721	5257101	ECA2647	QG762
897332	5251031	ECA2647	QG763
892949	5220033	ECA2647	QG764
894534	5228245	ECA2647	QG765
895092	5233641	ECA2647	QG766
890264	5200219	ECA2647	QG767
882018	5162434	ECA2647	QG769
892145	5219317	ECA2647	QG770
899216	5262740	ECA2647	QG771
891387	5210390	ECA2647	QG773
894517	5234207	ECA2647	QG774
893580	5226381	ECA2647	QG775
896939	5247838	ECA2647	QG776
895144	5238073	ECA2647	QG777
894323	5221340	ECA2647	QG778
877812	5225437	ECA2647	QG779
900267	5276481	ECA2647	QG780
899789	5267096	ECA2647	QG781
879228	5126306	ECA2647	QG782
897620	5245741	ECA2647	QG783
899886	5271183	ECA2647	QG784
899066	5256667	ECA2647	QG785
897016	5254330	ECA2647	QG786
895755	5238061	ECA2647	QG787
895776	5248067	ECA2647	QG788
896180	5238708	ECA2647	QG789
888131	5198827	ECA2647	QG790
899669	5260065	ECA2647	QG791
893330	5231086	ECA2647	QG792
896886	5242459	ECA2647	QG793
894283	5231745	ECA2647	QG794
898038	5255590	ECA2647	QG795
899394	5272698	ECA2647	QG796
897006	5256667	ECA2647	QG797
892111	5211024	ECA2647	QG798
894214	5237290	ECA2647	QG799
899022	5263588	ECA2647	QG802
881663	5142010	ECA2647	QG803
896328	5251572	ECA2647	QG804
889616	5199946	ECA2647	QG805
897297	5254109	ECA2647	QG806
895131	5234359	ECA2647	QG807
896574	5244964	ECA2647	QG808
900360	5276585	ECA2647	QG809
896832	5243598	ECA2647	QG810
891673	5227717	ECA2647	QG811
889989	5199421	ECA2647	QG812
897743	5254241	ECA2647	QG813
895549	5235767	ECA2647	QG814
896143	5247700	ECA2647	QG815
895774	5229905	ECA2647	QG816
895155	5236926	ECA2647	QG819
889819	5202796	ECA2647	QG822
892965	5221263	ECA2647	QG824
898398	5258040	ECA2647	QG825
897214	5250284	ECA2647	QG826
891144	5207435	ECA2647	QG827
893028	5223527	ECA2647	QG828
895309	5233157	ECA2647	QG829
901782	5285693	ECA2647	QG830
889011	5201277	ECA2647	QG831
888954	5194113	ECA2647	QG832
890358	5201636	ECA2647	QG833
896035	5249631	ECA2647	QG854
899361	5263129	ECA2647	QG855
897017	5250167	ECA2647	QG856
902705	5287714	ECA2647	QG857
899303	5263866	ECA2647	QG858
892785	5219172	ECA2647	QG859
884338	5159351	ECA2647	QG860
896401	5242684	ECA2647	QG861
896705	5249587	ECA2647	QG864
901025	5274159	ECA2647	QG865
901334	5281013	ECA2647	QG866
896552	5246785	ECA2647	QG867
894809	5240182	ECA2647	QG868
892573	5224868	ECA2647	QG869
898665	5268778	ECA2647	QG870
897542	5255443	ECA2647	QG872
886821	5185265	ECA2647	QG873
900942	5276260	ECA2647	QG874
886320	5177343	ECA2647	QG875
888691	5195459	ECA2647	QG876
891693	5217946	ECA2647	QG877
894016	5227112	ECA2647	QG878
899760	5265154	ECA2647	QG879
883286	5153377	ECA2647	QG880
895841	5246562	ECA2647	QG881
889304	5207936	ECA2647	QG882
892869	5235564	ECA2647	QG883
890404	5203551	ECA2647	QG884
893483	5227780	ECA2647	QG885
895812	5237783	ECA2647	QG886
899825	5268439	ECA2647	QG887
896873	5257091	ECA2647	QG888
892580	5225339	ECA2647	QG889
891035	5216193	ECA2647	QG890
898898	5265035	ECA2647	QG923
896363	5258173	ECA2647	QG924
897178	5254714	ECA2647	QG925
897648	5251842	ECA2647	QG926
896848	5260747	ECA2647	QG927
889254	5211000	ECA2647	QG928
898202	5270663	ECA2647	QG930
898777	5271924	ECA2647	QG931
892818	5234554	ECA2647	QG932
895366	5242681	ECA2647	QG933
891783	5211934	ECA2647	QG934
897278	5255390	ECA2647	QG936
897782	5258427	ECA2647	QG937
900213	5276407	ECA2647	QG938
899225	5277824	ECA2647	QG939
889402	5209298	ECA2647	QG941
891808	5225476	ECA2647	QG944
887947	5204826	ECA2647	QG945
897186	5256530	ECA2647	QG946
899578	5272145	ECA2647	QG947
895231	5239396	ECA2647	QG948
902570	5288413	ECA2647	QG949
898306	5258637	ECA2647	QG950
903301	5293029	ECA2647	QG951
892112	5213906	ECA2647	QG952
900264	5276754	ECA2647	QG973
900958	5287772	ECA2647	QG977
898970	5268001	ECA2647	QG978
898031	5257386	ECA2647	QG979
898572	5261722	ECA2647	QG980
896369	5250946	ECA2647	QG982
888151	5190633	ECA2647	QG983
893778	5228539	ECA2647	QG985
901450	5280617	ECA2647	QG986
890944	5214370	ECA2647	QG988
894095	5233081	ECA2647	QG991
894672	5238752	ECA2647	QG992
894822	5236246	ECA2647	QG993
900266	5281872	ECA2647	QG994
902495	5288446	ECA2647	QG995
898791	5263286	ECA2647	QG996
898534	5265436	ECA2647	QG997
900964	5290061	ECA2647	QG998
869792	5218167	ECA2647	QR24
869944	5215523	ECA2647	QR25
906741	5347312	ECA2647	QX1410
870392	5209260	ECA2647	QX1414
864657	5161021	ECA2647	QX1545
856170	5098009	ECA2647	QX1547
899914	5286387	ECA2647	QX1795
897921	5274314	ECA2647	QX1796
887733	5167140	ECA2647	QX1797
851103	5150007	ECA2647	QX1798
888570	5212238	ECA2647	QX1800
901614	5304538	ECA2647	QX1801
900510	5296233	ECA2647	QX1802
900744	5289349	ECA2647	QX1803
894842	5249165	ECA2647	QX1804
871133	5216899	ECA2647	SOW18
871298	5211749	ECA2647	SOW21
870294	5210468	ECA2647	SOW22
901619	5296424	ECA2647	TT3407
903726	5314974	ECA2647	TT3408
903863	5313063	ECA2647	TT3411
894337	5226829	ECA2647	TWN1772
883576	5213154	ECA2647	TWN1824
873608	5140724	ECA2647	TWN1899
894681	5225715	ECA2647	TWN1907
890307	5199540	ECA2647	TWN2919
885268	5158487	ECA2647	TWN3077
895389	5225864	ECA2647	UH1
897810	5264383	ECA2647	VSL2201
377730	5216989	ECA2647	VSL2207
896528	5256165	ECA2647	VSL2208
381426	5213934	ECA2647	VSL2209
902414	5297866	ECA2647	VSL2210
899520	5274453	ECA2647	VSL2211
902908	5306929	ECA2647	VSL2212
899924	5281690	ECA2647	VSL2213
899859	5282317	ECA2647	VSL2215
900514	5280399	ECA2647	VSL2216
899024	5262082	ECA2647	VSL2217
901338	5290681	ECA2647	VSL2219
894706	5257389	ECA2647	VT847
874769	5222792	ECA2647	VX34
902559	5304975	ECA2647	XZ1204
898692	5278010	ECA2647	XZ1205
899265	5285294	ECA2647	XZ1206
895727	5264175	ECA2647	XZ1207
903453	5314199	ECA2647	XZ1208
904003	5318303	ECA2647	XZ1209
902549	5302761	ECA2647	XZ1210
901534	5297859	ECA2647	XZ1211
903671	5311163	ECA2647	XZ1212
901593	5301698	ECA2647	XZ1213
902729	5309157	ECA2647	XZ1731
903592	5312835	ECA2647	XZ1732
903047	5310499	ECA2647	XZ1733
892610	5204935	ECA2647	YR88
899879	5267756	ECA2647	ZZY0992
900056	5278694	ECA2647	ZZY1034
903537	5315465	ECA2647	ZZY1075
895915	5243399	ECA2647	ZZY1123
903984	5314738	ECA2647	ZZY1130
903560	5313381	ECA2647	ZZY405
28	5550185	ECA2661	ECA2662
35	5565805	ECA2661	ECA2663
92465	5503486	ECA2661	ECA2664
883937	5151870	ECA2661	ECA2666
60748	5520771	ECA2661	ECA2667
52257	5430295	ECA2661	ECA2668
878996	5131686	ECA2661	ECA2669
884351	5175233	ECA2661	ECA2670
888342	5206907	ECA2661	ECA2671
445486	5319500	ECA2661	ECA276
435166	5293099	ECA2661	ECA277
437313	5325488	ECA2661	ECA278
445643	5319175	ECA2661	ECA280
66480	5490449	ECA2661	ECA2807
67178	5525537	ECA2661	ECA2808
404428	5331619	ECA2661	ECA2867
406710	5371620	ECA2661	ECA2869
392182	5366907	ECA2661	ECA287
404247	5368761	ECA2661	ECA2875
403778	5354603	ECA2661	ECA2876
402792	5343166	ECA2661	ECA2877
403166	5346674	ECA2661	ECA2878
400321	5302998	ECA2661	ECA2879
120223	5485031	ECA2661	ECA288
78271	5494535	ECA2661	ECA2883
77113	5503219	ECA2661	ECA2890
403548	5355850	ECA2661	ECA2892
403496	5344356	ECA2661	ECA2893
96468	5478234	ECA2661	ECA2894
77299	5422007	ECA2661	ECA2907
403646	5333445	ECA2661	ECA2912
404982	5399602	ECA2661	ECA2936
400414	5327314	ECA2661	ECA2937
80063	5530323	ECA2661	ECA2975
77937	5514833	ECA2661	ECA3010
407329	5381497	ECA2661	ECA3014
78150	5527530	ECA2661	ECA3015
77890	5516060	ECA2661	ECA3017
405934	5363259	ECA2661	ECA3018
406804	5374884	ECA2661	ECA3019
407889	5383277	ECA2661	ECA3020
406275	5367508	ECA2661	ECA3022
407361	5386461	ECA2661	ECA3023
404564	5347965	ECA2661	ECA3026
407492	5367322	ECA2661	ECA3028
78438	5523066	ECA2661	ECA3029
76726	5462200	ECA2661	ECA3031
77805	5502445	ECA2661	ECA3056
78250	5518067	ECA2661	ECA3059
78233	5518595	ECA2661	ECA3061
406118	5366418	ECA2661	ECA3064
398918	5295437	ECA2661	ECA3065
407822	5382901	ECA2661	ECA3066
406919	5378999	ECA2661	ECA3071
404228	5369522	ECA2661	ECA3083
405217	5384265	ECA2661	ECA3084
404838	5401948	ECA2661	ECA3085
404668	5378368	ECA2661	ECA3086
405124	5382796	ECA2661	ECA3090
60335	5535285	ECA2661	ECA3091
405318	5387844	ECA2661	ECA3093
78367	5521689	ECA2661	ECA3109
403536	5384052	ECA2661	ECA3111
63354	5519928	ECA2661	ECA343
62998	5485649	ECA2661	ECA344
82188	5490832	ECA2661	ECA346
406689	5398334	ECA2661	ECA3498
405038	5372625	ECA2661	ECA3499
405828	5382856	ECA2661	ECA3500
405459	5375793	ECA2661	ECA3501
406019	5389845	ECA2661	ECA3502
76706	5530727	ECA2661	ECA3503
76752	5531258	ECA2661	ECA3504
84773	5525174	ECA2661	ECA3505
84845	5525936	ECA2661	ECA3506
84794	5526067	ECA2661	ECA3507
84485	5514448	ECA2661	ECA3508
84807	5527074	ECA2661	ECA3509
78561	5527556	ECA2661	ECA3515
81477	5526118	ECA2661	ECA3520
78462	5526724	ECA2661	ECA3521
78281	5517188	ECA2661	ECA3522
66651	5539101	ECA2661	ECA3539
81521	5532762	ECA2661	ECA3540
66101	5523360	ECA2661	ECA3541
78132	5515801	ECA2661	ECA3544
78666	5528923	ECA2661	ECA3545
77980	5510647	ECA2661	ECA3552
78511	5527492	ECA2661	ECA3553
404466	5378593	ECA2661	ECA3554
77999	5513279	ECA2661	ECA3555
78206	5520375	ECA2661	ECA3557
66098	5528096	ECA2661	ECA3563
66126	5523737	ECA2661	ECA3564
66200	5531032	ECA2661	ECA3567
404051	5374281	ECA2661	ECA3568
404025	5377037	ECA2661	ECA3569
404339	5359054	ECA2661	ECA357
407093	5373058	ECA2661	ECA360
405782	5394700	ECA2661	ECA3629
404315	5373119	ECA2661	ECA3633
404433	5374170	ECA2661	ECA3639
402882	5348812	ECA2661	ECA3642
78025	5510841	ECA2661	ECA3648
78480	5524870	ECA2661	ECA3649
77797	5488939	ECA2661	ECA3650
78640	5528656	ECA2661	ECA3651
78279	5517990	ECA2661	ECA3652
78188	5516274	ECA2661	ECA3653
405966	5397412	ECA2661	ECA3655
404443	5373253	ECA2661	ECA3657
405126	5373436	ECA2661	ECA3661
403058	5341360	ECA2661	ECA3662
78297	5521627	ECA2661	ECA3669
403949	5367503	ECA2661	ECA3675
406055	5392141	ECA2661	ECA3679
404598	5371321	ECA2661	ECA3681
407561	5387209	ECA2661	ECA3683
87720	5520854	ECA2661	ECA3706
58391	5538771	ECA2661	ECA3707
58793	5547210	ECA2661	ECA3708
58651	5544609	ECA2661	ECA3709
81735	5499355	ECA2661	ECA371
63390	5540508	ECA2661	ECA3710
70178	5531995	ECA2661	ECA3712
63480	5542286	ECA2661	ECA3713
68791	5535453	ECA2661	ECA3738
432947	5361315	ECA2661	ECA3889
434568	5380556	ECA2661	ECA3890
435707	5373890	ECA2661	ECA3898
58603	5536629	ECA2661	ECA3899
436990	5332400	ECA2661	ECA569
71218	5501527	ECA2661	ED3032
48057	5527255	ECA2661	ED3033
47206	5462345	ECA2661	ED3034
47930	5520270	ECA2661	ED3035
70110	5418609	ECA2661	ED3036
48139	5536238	ECA2661	ED3037
71792	5510528	ECA2661	ED3078
70401	5435174	ECA2661	ED3080
71273	5472115	ECA2661	ED3082
70989	5466121	ECA2661	ED3083
71462	5486674	ECA2661	ED3085
71834	5511824	ECA2661	ED3087
72248	5532921	ECA2661	ED3088
72187	5530033	ECA2661	ED3089
465462	5323169	ECA2661	ED3090
463489	5288458	ECA2661	ED3091
464431	5304734	ECA2661	ED3092
463792	5302023	ECA2661	ED3093
464952	5317952	ECA2661	ED3095
465442	5321133	ECA2661	ED3096
464199	5300382	ECA2661	ED3097
466760	5331836	ECA2661	ED3098
467080	5345068	ECA2661	ED3101
467904	5344847	ECA2661	ED3102
439797	5377378	ECA2661	EG4181
438544	5342135	ECA2661	EG4207
441712	5380290	ECA2661	EG4360
441480	5377728	ECA2661	EG4365
122998	5488018	ECA2661	EG5612
81160	5479993	ECA2661	EG5613
122908	5485817	ECA2661	EG5614
441889	5381773	ECA2661	EG5715
441302	5372972	ECA2661	EG5784
84240	5513370	ECA2661	EG6179
83835	5507954	ECA2661	EG6257
89802	5517953	ECA2661	EG6258
84456	5530666	ECA2661	EG6259
89901	5518303	ECA2661	EG6260
84484	5532908	ECA2661	EG6261
89710	5517303	ECA2661	EG6262
84525	5533783	ECA2661	EG6263
406437	5381806	ECA2661	EG6265
90071	5519589	ECA2661	EG6266
75738	5524422	ECA2661	EG6267
406760	5384998	ECA2661	EG6268
404993	5364104	ECA2661	EG6269
406305	5356833	ECA2661	EG6270
95513	5520386	ECA2661	EG6271
89663	5528012	ECA2661	EG6272
61547	5542190	ECA2661	EG6273
65127	5541505	ECA2661	EG6274
64252	5543371	ECA2661	EG6275
61561	5544217	ECA2661	EG6276
60893	5517008	ECA2661	EG6313
101050	5507597	ECA2661	EG6329
437068	5363429	ECA2661	GUN124
66612	5539272	ECA2661	GXW21
66758	5543281	ECA2661	GXW22
116121	5469626	ECA2661	GXW23
66674	5541071	ECA2661	GXW24
66726	5543423	ECA2661	GXW25
66199	5518390	ECA2661	GXW26
434432	5363561	ECA2661	HK104
433106	5346137	ECA2661	HK105
89706	5501529	ECA2661	HPT1
466038	5347943	ECA2661	HPT11
90386	5491060	ECA2661	HPT12
91708	5493590	ECA2661	HPT13
91814	5495663	ECA2661	HPT16
458793	5335826	ECA2661	HPT18
101688	5504003	ECA2661	HPT19
101526	5488079	ECA2661	HPT2
77616	5533400	ECA2661	HPT21
77597	5530694	ECA2661	HPT22
460211	5351722	ECA2661	HPT23
460787	5355552	ECA2661	HPT24
92536	5504256	ECA2661	HPT28
96591	5508071	ECA2661	HPT34
89686	5501646	ECA2661	HPT37
94940	5497023	ECA2661	HPT4
92660	5508689	ECA2661	HPT42
92313	5495876	ECA2661	HPT45
124836	5504992	ECA2661	HPT52
72751	5525019	ECA2661	HPT53
70230	5511645	ECA2661	HPT54
75103	5527667	ECA2661	HPT55
70369	5523594	ECA2661	HPT58
73782	5526410	ECA2661	HPT59
96388	5499821	ECA2661	HPT6
75876	5526278	ECA2661	HPT60
184123	5419254	ECA2661	HPT62
87825	5506340	ECA2661	HPT63
95896	5500237	ECA2661	HPT7
95894	5494962	ECA2661	HPT8
131070	5480183	ECA2661	HPT9
436611	5348924	ECA2661	JU1038
435793	5335234	ECA2661	JU1041
437154	5355668	ECA2661	JU1042
434704	5319888	ECA2661	JU1043
432517	5294137	ECA2661	JU1044
434537	5328775	ECA2661	JU1045
435897	5340753	ECA2661	JU1046
433525	5306686	ECA2661	JU1047
435277	5330352	ECA2661	JU1048
435966	5336885	ECA2661	JU1049
432553	5314642	ECA2661	JU1085
433630	5307619	ECA2661	JU1205
432841	5305252	ECA2661	JU1254
432596	5306509	ECA2661	JU1257
432267	5296933	ECA2661	JU1258
437240	5355298	ECA2661	JU1259
437119	5339698	ECA2661	JU1260
433407	5310574	ECA2661	JU1261
436239	5353042	ECA2661	JU1262
437309	5353573	ECA2661	JU1263
438793	5372795	ECA2661	JU1264
84769	5496085	ECA2661	JU1337
140842	5461804	ECA2661	JU1338
139766	5443937	ECA2661	JU1339
139424	5422220	ECA2661	JU1340
872912	5258910	ECA2661	JU1341
139245	5414881	ECA2661	JU1342
140271	5447202	ECA2661	JU1343
87697	5517666	ECA2661	JU1344
86424	5375171	ECA2661	JU1345
142235	5418416	ECA2661	JU1346
78217	5517007	ECA2661	JU1347
868235	5259431	ECA2661	JU1348
82895	5424907	ECA2661	JU1375
434624	5330415	ECA2661	JU1376
74922	5467593	ECA2661	JU1377
85408	5515433	ECA2661	JU1378
70366	5521312	ECA2661	JU1392
107819	5504945	ECA2661	JU1399
135129	5475657	ECA2661	JU1424
85743	5502624	ECA2661	JU1435
434293	5324229	ECA2661	JU1467
433441	5313725	ECA2661	JU1468
434834	5335444	ECA2661	JU1469
436946	5353861	ECA2661	JU1470
431797	5291796	ECA2661	JU1471
437484	5360054	ECA2661	JU1472
435220	5333101	ECA2661	JU1473
436812	5355576	ECA2661	JU1474
436935	5352262	ECA2661	JU1496
433791	5309543	ECA2661	JU1497
434540	5318193	ECA2661	JU1498
435893	5340725	ECA2661	JU1499
436648	5348423	ECA2661	JU1500
438276	5366738	ECA2661	JU1509
432923	5296696	ECA2661	JU1529
435481	5332422	ECA2661	JU1533
433043	5302223	ECA2661	JU1542
438133	5364366	ECA2661	JU1551
436894	5351380	ECA2661	JU1556
434499	5322631	ECA2661	JU1560
436799	5350402	ECA2661	JU1561
435221	5328496	ECA2661	JU1562
434603	5328958	ECA2661	JU1564
72529	5525456	ECA2661	JU1637
74242	5458012	ECA2661	JU1638
436452	5346681	ECA2661	JU1767
435648	5336634	ECA2661	JU1775
436648	5348956	ECA2661	JU1776
432549	5292283	ECA2661	JU1784
437918	5362565	ECA2661	JU1788
436923	5351937	ECA2661	JU1789
436055	5341845	ECA2661	JU1791
97907	5505526	ECA2661	JU1794
81985	5513374	ECA2661	JU1795
74876	5494169	ECA2661	JU1799
79335	5493533	ECA2661	JU1802
89783	5502285	ECA2661	JU1814
126487	5465023	ECA2661	JU1820
125673	5448962	ECA2661	JU1822
125640	5442190	ECA2661	JU1827
126402	5465098	ECA2661	JU1828
127192	5487576	ECA2661	JU1829
125209	5431130	ECA2661	JU1830
126598	5470034	ECA2661	JU1834
65178	5482005	ECA2661	JU1884
86277	5487587	ECA2661	JU1885
71703	5445282	ECA2661	JU1907
68572	5512479	ECA2661	JU1908
71020	5513014	ECA2661	JU1909
110840	5486260	ECA2661	JU1912
111064	5493256	ECA2661	JU1913
49677	5506243	ECA2661	JU1914
435534	5333446	ECA2661	JU1987
437684	5356909	ECA2661	JU1992
435144	5323002	ECA2661	JU1993
435991	5341900	ECA2661	JU1994
437357	5351040	ECA2661	JU1995
435868	5336946	ECA2661	JU1996
436650	5345267	ECA2661	JU1997
438534	5368284	ECA2661	JU1998
436422	5342995	ECA2661	JU1999
438288	5369480	ECA2661	JU2004
433333	5306129	ECA2661	JU2032
126284	5466195	ECA2661	JU2044
76455	5520826	ECA2661	JU2045
69133	5516643	ECA2661	JU2053
74073	5515080	ECA2661	JU2054
402559	5341560	ECA2661	JU2055
68964	5515549	ECA2661	JU2056
192747	5437079	ECA2661	JU2057
434609	5319373	ECA2661	JU2101
435925	5322139	ECA2661	JU2103
437509	5357861	ECA2661	JU2105
431287	5321017	ECA2661	JU2138
433693	5311462	ECA2661	JU2142
436016	5342558	ECA2661	JU2143
436979	5353673	ECA2661	JU2144
433758	5310533	ECA2661	JU2145
187654	5263433	ECA2661	JU2160
194639	5409443	ECA2661	JU2162
435636	5331355	ECA2661	JU2164
432691	5344538	ECA2661	JU2181
432565	5342372	ECA2661	JU2182
430587	5320111	ECA2661	JU2183
432659	5345555	ECA2661	JU2184
432556	5342276	ECA2661	JU2185
434736	5327819	ECA2661	JU2206
432237	5288168	ECA2661	JU2208
103410	5484741	ECA2661	JU2214
405100	5353600	ECA2661	JU2216
433336	5298251	ECA2661	JU2217
433917	5315364	ECA2661	JU2218
435396	5332489	ECA2661	JU2219
435867	5338397	ECA2661	JU2220
436699	5350043	ECA2661	JU2221
437362	5357065	ECA2661	JU2222
435413	5330176	ECA2661	JU2223
435224	5334692	ECA2661	JU2224
434394	5319381	ECA2661	JU2225
436683	5347425	ECA2661	JU2226
433312	5299588	ECA2661	JU2227
436039	5340084	ECA2661	JU2228
437216	5357099	ECA2661	JU2229
437158	5355211	ECA2661	JU2233
437037	5348415	ECA2661	JU2247
433605	5301951	ECA2661	JU2248
433238	5300829	ECA2661	JU2252
434799	5322834	ECA2661	JU2256
221061	5314757	ECA2661	JU2457
194825	5398533	ECA2661	JU2470
122220	5451722	ECA2661	JU2471
80448	5485323	ECA2661	JU2472
79940	5454261	ECA2661	JU2473
49742	5510642	ECA2661	JU2506
177560	5406156	ECA2661	JU2507
49627	5501377	ECA2661	JU2517
121927	5464232	ECA2661	JU2518
435570	5333396	ECA2661	JU2531
68936	5506189	ECA2661	JU2533
433003	5303674	ECA2661	JU2536
434744	5326749	ECA2661	JU2555
435147	5326787	ECA2661	JU2556
437565	5358795	ECA2661	JU2562
434454	5320293	ECA2661	JU2563
436437	5338620	ECA2661	JU2567
49759	5508069	ECA2661	JU2569
69085	5512650	ECA2661	JU2573
435670	5335211	ECA2661	JU2577
437251	5361151	ECA2661	JU2579
434737	5327708	ECA2661	JU2580
433128	5307158	ECA2661	JU2582
433149	5306971	ECA2661	JU2583
436986	5353406	ECA2661	JU2584
433986	5317495	ECA2661	JU2588
435990	5341414	ECA2661	JU2590
433225	5302483	ECA2661	JU2591
432495	5296418	ECA2661	JU2594
436652	5346218	ECA2661	JU2595
434924	5334107	ECA2661	JU2596
128395	5454618	ECA2661	JU2597
127636	5433308	ECA2661	JU2618
433657	5316927	ECA2661	JU2626
102528	5478099	ECA2661	JU2747
69556	5505970	ECA2661	JU2753
438069	5356324	ECA2661	JU2754
438283	5349662	ECA2661	JU2766
483429	5312714	ECA2661	JU2767
437408	5346697	ECA2661	JU2773
177889	5443109	ECA2661	JU2777
437509	5348019	ECA2661	JU2779
439104	5366701	ECA2661	JU2780
438088	5347589	ECA2661	JU2781
438478	5350212	ECA2661	JU2783
437297	5342569	ECA2661	JU2786
436365	5338451	ECA2661	JU279
69671	5511878	ECA2661	JU2791
433372	5291768	ECA2661	JU2792
437410	5341469	ECA2661	JU2793
63217	5494441	ECA2661	JU2799
435271	5325732	ECA2661	JU280
872063	5242169	ECA2661	JU2801
482965	5308582	ECA2661	JU2814
438615	5362175	ECA2661	JU2823
433464	5298023	ECA2661	JU2824
98158	5495604	ECA2661	JU2835
99036	5519011	ECA2661	JU2836
120317	5444979	ECA2661	JU2849
121061	5464154	ECA2661	JU2850
67863	5528663	ECA2661	JU2861
437610	5351762	ECA2661	JU2863
71331	5517752	ECA2661	JU2868
438074	5357725	ECA2661	JU2872
438409	5365276	ECA2661	JU2873
435042	5317017	ECA2661	JU2893
433818	5307959	ECA2661	JU2894
434995	5309463	ECA2661	JU2905
102855	5492227	ECA2661	JU2910
436027	5337279	ECA2661	JU296
480746	5286685	ECA2661	JU3168
69751	5514843	ECA2661	JU3171
871976	5242313	ECA2661	JU3199
867208	5233349	ECA2661	JU3200
869532	5225741	ECA2661	JU3201
864939	5236921	ECA2661	JU3202
864170	5215250	ECA2661	JU3203
432696	5307998	ECA2661	JU3204
864571	5233135	ECA2661	JU3205
869103	5217685	ECA2661	JU3206
81617	5473190	ECA2661	JU3207
197376	5425859	ECA2661	JU3237
439712	5373111	ECA2661	JU3272
437888	5354497	ECA2661	JU3273
438011	5353380	ECA2661	JU3276
438589	5362288	ECA2661	JU3278
437372	5348340	ECA2661	JU3279
60928	5503932	ECA2661	JU3281
111980	5495001	ECA2661	JU3319
70960	5529584	ECA2661	JU3321
111336	5483484	ECA2661	JU3323
421204	5360271	ECA2661	JU3326
86566	5519649	ECA2661	JU3327
436672	5376340	ECA2661	JU3416
435688	5331676	ECA2661	JU3420
436328	5354705	ECA2661	JU3422
438865	5362699	ECA2661	JU348
437167	5340170	ECA2661	JU349
438013	5356644	ECA2661	JU350
435068	5324280	ECA2661	JU351
439057	5365894	ECA2661	JU352
438885	5358864	ECA2661	JU353
438384	5355587	ECA2661	JU354
436200	5333377	ECA2661	JU355
438307	5359137	ECA2661	JU357
439210	5367330	ECA2661	JU358
435717	5326568	ECA2661	JU372
439597	5377081	ECA2661	JU373
430981	5268286	ECA2661	JU374
435848	5328236	ECA2661	JU375
438710	5362687	ECA2661	JU377
434672	5315321	ECA2661	JU378
440069	5363303	ECA2661	JU3784
433989	5305465	ECA2661	JU379
438644	5361894	ECA2661	JU380
438242	5358056	ECA2661	JU381
438884	5366778	ECA2661	JU382
434351	5287933	ECA2661	JU383
438818	5366292	ECA2661	JU403
437545	5349611	ECA2661	JU404
65119	5519050	ECA2661	JU4041
63064	5524568	ECA2661	JU4042
130803	5446247	ECA2661	JU4049
437336	5344513	ECA2661	JU405
130956	5450478	ECA2661	JU4051
131250	5448637	ECA2661	JU4058
129259	5366577	ECA2661	JU4060
131875	5455940	ECA2661	JU4062
130259	5422233	ECA2661	JU4064
48072	5528506	ECA2661	JU4080
142806	5458863	ECA2661	JU4084
129750	5456717	ECA2661	JU4097
57843	5493866	ECA2661	JU4099
432625	5331172	ECA2661	JU4288
436199	5320257	ECA2661	JU439
434322	5322045	ECA2661	JU441
435007	5325377	ECA2661	JU516
111365	5489151	ECA2661	JU725
87274	5505396	ECA2661	JU726
436474	5349522	ECA2661	JU757
87199	5496958	ECA2661	JU793
433828	5325504	ECA2661	JU794
437167	5358656	ECA2661	JU795
435625	5339483	ECA2661	JU796
435153	5329869	ECA2661	JU797
437103	5353451	ECA2661	JU835
436270	5351894	ECA2661	JU836
439198	5376009	ECA2661	JU837
436848	5354640	ECA2661	JU838
436820	5354131	ECA2661	JU839
436175	5347039	ECA2661	JU840
436298	5335215	ECA2661	JU841
437185	5357548	ECA2661	JU842
437232	5349143	ECA2661	JU843
436129	5344412	ECA2661	JU844
436108	5344437	ECA2661	JU845
438721	5372649	ECA2661	JU846
438092	5358169	ECA2661	MY2049
434571	5306280	ECA2661	MY2132
59231	5513696	ECA2661	MY2249
67003	5460100	ECA2661	MY2250
59242	5508433	ECA2661	MY2269
67737	5502219	ECA2661	MY2270
59502	5531646	ECA2661	MY2271
68045	5522514	ECA2661	MY2281
58763	5478139	ECA2661	MY2364
59438	5522374	ECA2661	MY2716
59239	5510000	ECA2661	MY2717
65581	5201878	ECA2661	MY2725
59249	5510381	ECA2661	MY2748
68434	5532715	ECA2661	MY539
440236	5380954	ECA2661	MY646
439727	5377245	ECA2661	MY661
440422	5385017	ECA2661	MY682
439915	5375892	ECA2661	MY683
440441	5382147	ECA2661	MY699
437693	5349390	ECA2661	MY701
433105	5292552	ECA2661	MY702
437600	5351243	ECA2661	MY709
438355	5361290	ECA2661	MY727
433000	5291285	ECA2661	MY728
436068	5337378	ECA2661	MY750
433653	5302058	ECA2661	MY751
438222	5354099	ECA2661	MY752
435206	5315429	ECA2661	MY754
435676	5319703	ECA2661	MY755
433447	5289773	ECA2661	MY756
437653	5350105	ECA2661	MY761
437927	5353106	ECA2661	MY765
437371	5343170	ECA2661	MY771
58748	5488617	ECA2661	MY800
58753	5483562	ECA2661	MY801
438289	5358985	ECA2661	MY918
433211	5287768	ECA2661	MY945
126811	5477206	ECA2661	NIC100
123267	5376206	ECA2661	NIC101
124948	5406573	ECA2661	NIC103
438694	5367650	ECA2661	NIC1047
435590	5335588	ECA2661	NIC1048
126691	5454971	ECA2661	NIC1050
132020	5412530	ECA2661	NIC1052
126702	5448846	ECA2661	NIC1053
117280	5387776	ECA2661	NIC1054
124464	5476605	ECA2661	NIC1055
123683	5461653	ECA2661	NIC1056
137605	5469155	ECA2661	NIC1057
121298	5412905	ECA2661	NIC1058
125221	5450806	ECA2661	NIC1059
124995	5423794	ECA2661	NIC106
118756	5479152	ECA2661	NIC1060
100433	5449217	ECA2661	NIC1061
101596	5498534	ECA2661	NIC1062
100991	5478178	ECA2661	NIC1063
100980	5480931	ECA2661	NIC1065
100386	5442578	ECA2661	NIC1066
86593	5457536	ECA2661	NIC1069
118728	5503468	ECA2661	NIC107
435305	5302193	ECA2661	NIC1072
125199	5425168	ECA2661	NIC108
436691	5352276	ECA2661	NIC1088
434487	5328715	ECA2661	NIC1089
127068	5475088	ECA2661	NIC109
434722	5304092	ECA2661	NIC1090
435719	5290703	ECA2661	NIC1100
118125	5483926	ECA2661	NIC1103
79922	5496580	ECA2661	NIC1104
91507	5420903	ECA2661	NIC1106
59896	5446883	ECA2661	NIC1117
59678	5469008	ECA2661	NIC1118
137517	5458413	ECA2661	NIC1123
125997	5453298	ECA2661	NIC1124
127097	5425337	ECA2661	NIC1125
121742	5428953	ECA2661	NIC1131
135302	5333059	ECA2661	NIC1134
125857	5373630	ECA2661	NIC1135
127968	5459448	ECA2661	NIC1138
120766	5372757	ECA2661	NIC1139
122192	5456308	ECA2661	NIC1141
122409	5434178	ECA2661	NIC1143
94608	5524507	ECA2661	NIC115
124527	5386257	ECA2661	NIC1154
125964	5471490	ECA2661	NIC1158
99282	5442884	ECA2661	NIC116
90686	5526731	ECA2661	NIC117
120444	5343533	ECA2661	NIC1182
122814	5476449	ECA2661	NIC1183
112536	5289868	ECA2661	NIC1185
122333	5437713	ECA2661	NIC1186
136532	5435897	ECA2661	NIC1189
101171	5521662	ECA2661	NIC119
118279	5458601	ECA2661	NIC1190
77967	5504159	ECA2661	NIC1202
77616	5469021	ECA2661	NIC1203
81886	5475365	ECA2661	NIC1204
404376	5358797	ECA2661	NIC1205
77099	5436755	ECA2661	NIC1206
74294	5491337	ECA2661	NIC1217
74389	5500678	ECA2661	NIC1218
73973	5474557	ECA2661	NIC1219
400570	5303572	ECA2661	NIC1220
86293	5406693	ECA2661	NIC1221
92768	5539510	ECA2661	NIC123
125612	5405575	ECA2661	NIC1261
123888	5289894	ECA2661	NIC1266
97793	5504738	ECA2661	NIC1267
114624	5308064	ECA2661	NIC1273
97114	5491218	ECA2661	NIC1274
121030	5425184	ECA2661	NIC1279
119464	5490653	ECA2661	NIC1283
126553	5473650	ECA2661	NIC1287
129027	5476401	ECA2661	NIC1288
125283	5500027	ECA2661	NIC1289
120774	5507115	ECA2661	NIC1292
125106	5434694	ECA2661	NIC1295
126246	5458525	ECA2661	NIC1296
111937	5471743	ECA2661	NIC1302
126312	5467153	ECA2661	NIC1303
123958	5459212	ECA2661	NIC1304
88391	5439490	ECA2661	NIC1306
104254	5496764	ECA2661	NIC1308
126297	5447699	ECA2661	NIC1351
127204	5477481	ECA2661	NIC1356
126589	5462385	ECA2661	NIC1373
97424	5490978	ECA2661	NIC1394
122341	5488272	ECA2661	NIC1407
125308	5492513	ECA2661	NIC1413
124738	5471441	ECA2661	NIC1414
125276	5494279	ECA2661	NIC1416
125397	5498673	ECA2661	NIC1418
103190	5479972	ECA2661	NIC1421
125619	5505528	ECA2661	NIC1423
126185	5452095	ECA2661	NIC1424
116778	5422679	ECA2661	NIC1442
438851	5363669	ECA2661	NIC146
126259	5454267	ECA2661	NIC1479
125346	5412334	ECA2661	NIC1480
122510	5347803	ECA2661	NIC1481
126560	5458325	ECA2661	NIC1482
123342	5377139	ECA2661	NIC1483
126635	5462778	ECA2661	NIC1485
439980	5378251	ECA2661	NIC149
117706	5475877	ECA2661	NIC1491
430911	5270233	ECA2661	NIC151
92608	5487018	ECA2661	NIC1524
89274	5482696	ECA2661	NIC1525
93523	5508196	ECA2661	NIC1527
93696	5514674	ECA2661	NIC1528
87057	5491669	ECA2661	NIC1529
437802	5362347	ECA2661	NIC153
92739	5484638	ECA2661	NIC1530
79586	5498710	ECA2661	NIC1533
87172	5490038	ECA2661	NIC1535
92121	5450634	ECA2661	NIC1537
405038	5355494	ECA2661	NIC1539
438913	5375080	ECA2661	NIC154
390567	5373142	ECA2661	NIC1540
438921	5369170	ECA2661	NIC155
61781	5507091	ECA2661	NIC1552
438507	5365607	ECA2661	NIC156
404640	5350103	ECA2661	NIC1562
432285	5288288	ECA2661	NIC157
438000	5362198	ECA2661	NIC158
389392	5344664	ECA2661	NIC1589
404848	5366777	ECA2661	NIC1590
392404	5372243	ECA2661	NIC1591
386612	5355924	ECA2661	NIC1593
400396	5381877	ECA2661	NIC1595
395583	5362076	ECA2661	NIC1598
439323	5372061	ECA2661	NIC160
405361	5367014	ECA2661	NIC1602
413318	5343363	ECA2661	NIC1607
439843	5375235	ECA2661	NIC161
438690	5359674	ECA2661	NIC1610
439299	5360850	ECA2661	NIC1618
439930	5378239	ECA2661	NIC162
405772	5372543	ECA2661	NIC1625
405492	5369537	ECA2661	NIC1626
64470	5520036	ECA2661	NIC1628
406764	5372389	ECA2661	NIC1629
437718	5363211	ECA2661	NIC163
405789	5373327	ECA2661	NIC1630
406069	5357773	ECA2661	NIC1631
435458	5295268	ECA2661	NIC1632
437193	5339483	ECA2661	NIC1633
438571	5362656	ECA2661	NIC1634
440018	5367829	ECA2661	NIC1635
439960	5380458	ECA2661	NIC164
407751	5401925	ECA2661	NIC1645
395755	5218516	ECA2661	NIC1660
402162	5345183	ECA2661	NIC1661
404246	5333123	ECA2661	NIC1662
405086	5343612	ECA2661	NIC1663
393035	5362172	ECA2661	NIC1664
394061	5374489	ECA2661	NIC1665
406371	5367088	ECA2661	NIC1666
406040	5365005	ECA2661	NIC1667
402681	5326745	ECA2661	NIC1668
405760	5368528	ECA2661	NIC1669
439646	5373816	ECA2661	NIC167
406660	5362234	ECA2661	NIC1681
61754	5518807	ECA2661	NIC1688
439238	5377162	ECA2661	NIC169
398832	5376505	ECA2661	NIC1692
405661	5378313	ECA2661	NIC1693
75168	5451000	ECA2661	NIC17
438862	5371082	ECA2661	NIC170
438841	5367085	ECA2661	NIC171
439780	5375974	ECA2661	NIC173
440496	5385387	ECA2661	NIC174
440308	5381578	ECA2661	NIC175
440627	5387329	ECA2661	NIC178
438960	5365360	ECA2661	NIC179
124773	5394381	ECA2661	NIC18
440485	5383813	ECA2661	NIC180
440444	5382998	ECA2661	NIC181
438928	5367078	ECA2661	NIC182
440183	5380929	ECA2661	NIC185
438142	5368906	ECA2661	NIC186
91355	5525017	ECA2661	NIC187
96528	5519205	ECA2661	NIC188
388713	5357680	ECA2661	NIC19
91555	5528733	ECA2661	NIC191
392289	5356400	ECA2661	NIC20
439560	5372514	ECA2661	NIC208
440314	5381349	ECA2661	NIC209
439716	5380483	ECA2661	NIC2093
430194	5304671	ECA2661	NIC2096
439330	5373397	ECA2661	NIC2097
440116	5386219	ECA2661	NIC2098
386724	5304104	ECA2661	NIC21
439877	5380036	ECA2661	NIC2103
439269	5373550	ECA2661	NIC2112
433044	5337602	ECA2661	NIC2182
431128	5312755	ECA2661	NIC2184
428583	5270427	ECA2661	NIC2189
439173	5377385	ECA2661	NIC2190
433339	5342860	ECA2661	NIC2191
430870	5300385	ECA2661	NIC2192
439383	5380167	ECA2661	NIC2193
431032	5310488	ECA2661	NIC2194
440212	5385788	ECA2661	NIC2195
433081	5330209	ECA2661	NIC2196
439547	5380973	ECA2661	NIC2197
434357	5349020	ECA2661	NIC2198
431004	5303946	ECA2661	NIC2199
392815	5382492	ECA2661	NIC22
433392	5339358	ECA2661	NIC2200
127182	5480166	ECA2661	NIC23
126797	5477894	ECA2661	NIC2356
117583	5488671	ECA2661	NIC2358
117406	5484237	ECA2661	NIC2359
121506	5471287	ECA2661	NIC2369
439994	5382668	ECA2661	NIC243
80258	5377046	ECA2661	NIC248
82820	5465819	ECA2661	NIC250
68096	5532953	ECA2661	NIC2521
67918	5528415	ECA2661	NIC2522
67960	5526778	ECA2661	NIC2526
68161	5536071	ECA2661	NIC2527
437246	5341692	ECA2661	NIC253
439109	5284379	ECA2661	NIC254
127350	5484268	ECA2661	NIC28
127488	5485665	ECA2661	NIC29
117205	5482946	ECA2661	NIC292
127362	5482840	ECA2661	NIC30
126710	5469240	ECA2661	NIC301
116514	5443628	ECA2661	NIC302
126457	5463196	ECA2661	NIC303
104630	5430991	ECA2661	NIC309
123778	5354170	ECA2661	NIC317
126893	5473268	ECA2661	NIC32
126840	5474563	ECA2661	NIC323
108287	5497103	ECA2661	NIC325
122027	5487828	ECA2661	NIC327
123129	5457481	ECA2661	NIC329
120235	5488131	ECA2661	NIC330
114299	5461529	ECA2661	NIC331
109678	5455750	ECA2661	NIC332
119920	5480088	ECA2661	NIC333
86055	5500886	ECA2661	NIC340
126212	5441935	ECA2661	NIC341
64952	5521955	ECA2661	NIC343
126513	5460595	ECA2661	NIC358
127300	5483019	ECA2661	NIC36
126112	5417736	ECA2661	NIC362
126484	5450838	ECA2661	NIC367
116631	5431055	ECA2661	NIC368
117191	5479661	ECA2661	NIC369
127046	5478279	ECA2661	NIC37
117356	5478692	ECA2661	NIC373
126210	5452094	ECA2661	NIC377
126386	5466300	ECA2661	NIC38
86309	5515771	ECA2661	NIC392
434552	5297755	ECA2661	NIC398
125793	5456555	ECA2661	NIC399
127272	5482265	ECA2661	NIC40
111513	5460176	ECA2661	NIC400
119146	5268926	ECA2661	NIC402
117690	5490581	ECA2661	NIC419
120195	5243831	ECA2661	NIC442
427102	5212737	ECA2661	NIC498
440067	5380458	ECA2661	NIC5
406125	5380310	ECA2661	NIC504
401321	5326387	ECA2661	NIC505
437025	5340250	ECA2661	NIC507
427340	5208933	ECA2661	NIC509
434630	5289814	ECA2661	NIC510
397508	5279158	ECA2661	NIC518
404090	5370446	ECA2661	NIC519
87099	5443372	ECA2661	NIC532
124282	5484742	ECA2661	NIC541
78839	5523780	ECA2661	NIC549
81340	5506149	ECA2661	NIC552
123351	5483287	ECA2661	NIC553
123396	5482471	ECA2661	NIC554
92539	5481677	ECA2661	NIC555
91790	5497416	ECA2661	NIC556
91702	5440117	ECA2661	NIC557
91469	5464857	ECA2661	NIC558
79443	5422361	ECA2661	NIC561
84611	5438647	ECA2661	NIC574
88863	5493689	ECA2661	NIC576
89824	5524288	ECA2661	NIC578
91504	5359278	ECA2661	NIC582
93291	5498574	ECA2661	NIC583
109073	5520050	ECA2661	NIC590
77551	5430543	ECA2661	NIC593
88027	5417787	ECA2661	NIC596
88756	5436092	ECA2661	NIC597
87889	5375433	ECA2661	NIC599
440411	5382762	ECA2661	NIC6
109580	5516014	ECA2661	NIC60
76676	5528792	ECA2661	NIC61
100158	5468141	ECA2661	NIC62
74957	5429252	ECA2661	NIC63
109187	5506632	ECA2661	NIC64
124264	5384600	ECA2661	NIC65
127120	5479425	ECA2661	NIC66
127579	5487180	ECA2661	NIC67
124186	5370164	ECA2661	NIC68
126798	5474760	ECA2661	NIC69
127354	5483708	ECA2661	NIC70
126881	5475540	ECA2661	NIC71
127361	5483466	ECA2661	NIC72
126991	5480617	ECA2661	NIC73
126977	5439948	ECA2661	NIC74
92675	5478145	ECA2661	NIC745
126907	5479650	ECA2661	NIC75
93386	5528414	ECA2661	NIC757
104105	5434987	ECA2661	NIC758
122849	5320470	ECA2661	NIC76
126978	5473880	ECA2661	NIC77
78212	5529401	ECA2661	NIC776
103253	5515553	ECA2661	NIC777
394721	5345484	ECA2661	NIC778
406217	5324066	ECA2661	NIC779
125794	5436698	ECA2661	NIC78
126912	5479187	ECA2661	NIC79
74345	5492714	ECA2661	NIC790
156499	5470860	ECA2661	NIC791
109388	5461923	ECA2661	NIC792
65565	5533857	ECA2661	NIC793
72229	5421704	ECA2661	NIC795
71896	5529099	ECA2661	NIC796
126507	5461208	ECA2661	NIC80
70923	5530417	ECA2661	NIC802
74764	5523871	ECA2661	NIC803
407171	5378196	ECA2661	NIC804
406972	5372117	ECA2661	NIC805
407222	5374890	ECA2661	NIC806
406940	5370783	ECA2661	NIC807
406654	5383550	ECA2661	NIC808
403946	5345314	ECA2661	NIC809
126914	5478910	ECA2661	NIC81
407213	5386219	ECA2661	NIC810
59058	5481650	ECA2661	NIC811
403087	5350020	ECA2661	NIC812
406198	5376545	ECA2661	NIC813
404468	5297112	ECA2661	NIC814
406708	5387617	ECA2661	NIC815
396752	5386434	ECA2661	NIC816
396170	5374027	ECA2661	NIC817
394681	5353289	ECA2661	NIC818
398745	5244775	ECA2661	NIC819
405879	5372626	ECA2661	NIC820
67987	5518734	ECA2661	NIC821
405332	5336551	ECA2661	NIC822
405831	5374045	ECA2661	NIC824
396484	5389314	ECA2661	NIC825
407413	5382128	ECA2661	NIC826
395126	5336529	ECA2661	NIC827
395638	5395459	ECA2661	NIC828
68122	5529299	ECA2661	NIC829
126941	5478309	ECA2661	NIC83
403816	5350183	ECA2661	NIC839
127005	5478939	ECA2661	NIC84
402918	5329762	ECA2661	NIC850
126862	5475740	ECA2661	NIC86
405784	5372618	ECA2661	NIC863
404294	5348695	ECA2661	NIC864
405043	5362741	ECA2661	NIC865
127246	5480260	ECA2661	NIC87
67328	5449746	ECA2661	NIC871
404775	5348592	ECA2661	NIC876
403339	5335173	ECA2661	NIC877
403869	5327142	ECA2661	NIC879
127238	5483078	ECA2661	NIC88
64862	5461386	ECA2661	NIC883
401131	5288262	ECA2661	NIC884
65023	5452174	ECA2661	NIC888
404167	5361570	ECA2661	NIC889
127002	5480713	ECA2661	NIC89
401478	5301148	ECA2661	NIC890
425552	5301224	ECA2661	NIC893
404516	5344794	ECA2661	NIC896
407067	5379761	ECA2661	NIC897
432296	5261897	ECA2661	NIC899
73200	5461489	ECA2661	NIC900
74034	5511207	ECA2661	NIC901
73091	5440970	ECA2661	NIC902
80045	5503675	ECA2661	NIC906
74387	5326991	ECA2661	NIC911
123577	5328552	ECA2661	NIC914
126313	5451573	ECA2661	NIC919
125921	5447353	ECA2661	NIC93
126929	5476440	ECA2661	NIC95
118731	5505033	ECA2661	NIC96
127169	5483686	ECA2661	NIC97
125448	5421251	ECA2661	NIC973
126518	5462441	ECA2661	NIC974
126440	5466077	ECA2661	NIC979
124595	5387304	ECA2661	NIC98
126914	5475849	ECA2661	NIC981
124452	5356649	ECA2661	NIC982
70800	5498970	ECA2661	NIC984
82398	5475510	ECA2661	NIC985
126087	5448475	ECA2661	NIC998
68926	5531800	ECA2661	PB420
412457	5022603	ECA2661	PB800
435436	5316815	ECA2661	PB826
440533	5387812	ECA2661	PB857
436238	5342841	ECA2661	PB858
438126	5362075	ECA2661	PB859
64994	5538624	ECA2661	PE887
153064	5451355	ECA2661	QG1002
128645	5449752	ECA2661	QG1005
140921	5463636	ECA2661	QG1007
439232	5368363	ECA2661	QG106
438564	5370397	ECA2661	QG107
439106	5376443	ECA2661	QG108
432131	5275259	ECA2661	QG109
440456	5384113	ECA2661	QG110
141591	5483229	ECA2661	QG1100
141082	5461883	ECA2661	QG1101
141485	5480722	ECA2661	QG1102
141203	5468520	ECA2661	QG1103
140687	5463869	ECA2661	QG1104
141530	5485165	ECA2661	QG1105
141322	5477778	ECA2661	QG1106
139939	5437612	ECA2661	QG1107
140245	5454130	ECA2661	QG1108
139896	5438378	ECA2661	QG1109
439836	5378380	ECA2661	QG111
139326	5467796	ECA2661	QG1111
140176	5433726	ECA2661	QG1113
141229	5475142	ECA2661	QG1114
437084	5332777	ECA2661	QG112
141412	5471298	ECA2661	QG1120
140440	5454727	ECA2661	QG1124
143358	5449519	ECA2661	QG1125
142108	5500233	ECA2661	QG1126
138458	5411824	ECA2661	QG1127
140770	5453910	ECA2661	QG1128
141535	5482157	ECA2661	QG1129
436260	5330501	ECA2661	QG113
138538	5391078	ECA2661	QG1130
140338	5421988	ECA2661	QG1131
153470	5455397	ECA2661	QG1132
152204	5421571	ECA2661	QG1134
153142	5444155	ECA2661	QG1139
430090	5256958	ECA2661	QG114
126413	5474195	ECA2661	QG1141
152205	5420553	ECA2661	QG1142
124188	5399586	ECA2661	QG1143
151683	5402662	ECA2661	QG1144
153452	5455043	ECA2661	QG1145
153580	5460139	ECA2661	QG1146
153088	5445756	ECA2661	QG1148
151970	5401944	ECA2661	QG1149
433583	5310574	ECA2661	QG115
153521	5460663	ECA2661	QG1150
153516	5459715	ECA2661	QG1151
152703	5432971	ECA2661	QG1152
151907	5394987	ECA2661	QG1153
152796	5434385	ECA2661	QG1154
126970	5466325	ECA2661	QG1155
153036	5440709	ECA2661	QG1156
438675	5342646	ECA2661	QG116
436624	5352087	ECA2661	QG117
437114	5345590	ECA2661	QG118
438427	5369468	ECA2661	QG119
432944	5296924	ECA2661	QG120
438782	5372964	ECA2661	QG121
64022	5491370	ECA2661	QG128
63944	5487897	ECA2661	QG129
64631	5519019	ECA2661	QG130
72313	5461851	ECA2661	QG132
395580	5391326	ECA2661	QG133
151857	5423947	ECA2661	QG2615
152137	5436184	ECA2661	QG2616
152477	5443110	ECA2661	QG2617
150861	5403884	ECA2661	QG2618
138973	5417315	ECA2661	QG2621
139751	5441830	ECA2661	QG2622
153076	5453147	ECA2661	QG2623
153619	5467799	ECA2661	QG2624
152011	5430914	ECA2661	QG2630
150230	5387233	ECA2661	QG2631
133898	5460472	ECA2661	QG2639
140092	5483162	ECA2661	QG2640
146540	5479091	ECA2661	QG2641
153967	5468042	ECA2661	QG2647
141606	5488008	ECA2661	QG2648
131197	5424336	ECA2661	QG2649
128511	5442694	ECA2661	QG2657
129558	5359194	ECA2661	QG2658
140099	5483471	ECA2661	QG2659
133821	5489655	ECA2661	QG2660
133909	5492558	ECA2661	QG2663
133920	5492052	ECA2661	QG2664
154163	5472818	ECA2661	QG2665
151816	5426349	ECA2661	QG2666
139160	5433559	ECA2661	QG2667
132646	5462932	ECA2661	QG2668
139573	5440388	ECA2661	QG2669
131050	5335013	ECA2661	QG2671
133770	5490452	ECA2661	QG2673
128779	5450555	ECA2661	QG2674
139796	5454351	ECA2661	QG2677
139463	5437828	ECA2661	QG2678
131483	5441191	ECA2661	QG2682
129016	5458270	ECA2661	QG2683
143135	5342220	ECA2661	QG2684
146582	5437455	ECA2661	QG2685
133091	5478193	ECA2661	QG2686
150688	5384991	ECA2661	QG2689
149705	5364201	ECA2661	QG2690
139864	5455272	ECA2661	QG2691
152308	5441489	ECA2661	QG2692
135505	5492116	ECA2661	QG2693
132265	5459992	ECA2661	QG2694
132075	5456650	ECA2661	QG2695
134143	5458868	ECA2661	QG2714
134456	5436044	ECA2661	QG2717
135405	5460094	ECA2661	QG2718
133507	5444473	ECA2661	QG2728
133356	5434961	ECA2661	QG2729
132476	5415283	ECA2661	QG2730
133882	5456623	ECA2661	QG2731
132139	5397330	ECA2661	QG2734
132065	5395285	ECA2661	QG2735
134125	5463777	ECA2661	QG2736
143355	5451800	ECA2661	QG2737
143692	5471117	ECA2661	QG2738
142939	5450699	ECA2661	QG2739
141054	5405089	ECA2661	QG2740
143128	5454214	ECA2661	QG2741
142746	5449929	ECA2661	QG2742
153559	5466213	ECA2661	QG2752
133629	5454769	ECA2661	QG2777
133531	5389783	ECA2661	QG2778
135328	5451354	ECA2661	QG2779
134166	5415499	ECA2661	QG2780
136810	5491535	ECA2661	QG2781
138775	5389306	ECA2661	QG2782
132941	5428502	ECA2661	QG2784
67158	5507913	ECA2661	QG2814
67008	5503367	ECA2661	QG2815
57756	5507211	ECA2661	QG2819
58123	5529697	ECA2661	QG2820
58346	5493185	ECA2661	QG2848
64829	5520817	ECA2661	QG2849
175574	5448133	ECA2661	QG2880
66408	5513318	ECA2661	QG2881
69333	5416328	ECA2661	QG2882
70017	5457997	ECA2661	QG2883
178621	5439465	ECA2661	QG2884
177552	5399559	ECA2661	QG2885
178149	5429951	ECA2661	QG2886
179204	5454441	ECA2661	QG2887
178777	5449634	ECA2661	QG2888
178494	5406732	ECA2661	QG2889
892312	5218975	ECA2661	QG2890
892388	5223133	ECA2661	QG2891
178821	5443395	ECA2661	QG2892
894462	5251336	ECA2661	QG2893
178672	5433506	ECA2661	QG2894
175663	5422597	ECA2661	QG2895
179158	5453775	ECA2661	QG2900
178849	5451497	ECA2661	QG2901
175709	5467120	ECA2661	QG2902
179031	5437006	ECA2661	QG2903
172051	5429655	ECA2661	QG2906
889287	5225566	ECA2661	QG2908
175417	5462316	ECA2661	QG2909
84393	5503128	ECA2661	QG2910
892163	5215872	ECA2661	QG2919
884118	5128657	ECA2661	QG2920
171978	5427608	ECA2661	QG2921
173003	5456135	ECA2661	QG2922
177475	5440976	ECA2661	QG2923
175752	5365954	ECA2661	QG2924
177723	5442819	ECA2661	QG2925
177651	5442885	ECA2661	QG2926
122994	5492790	ECA2661	QG2963
122863	5483984	ECA2661	QG2964
114018	5482009	ECA2661	QG2966
140706	5457993	ECA2661	QG2967
140316	5414683	ECA2661	QG2968
141321	5488507	ECA2661	QG2969
140716	5474637	ECA2661	QG2970
140538	5463564	ECA2661	QG2971
132862	5428901	ECA2661	QG2972
140268	5486537	ECA2661	QG2996
141435	5473823	ECA2661	QG3002
141058	5466873	ECA2661	QG3003
131769	5467498	ECA2661	QG3004
140671	5480362	ECA2661	QG3006
140871	5458224	ECA2661	QG3012
136893	5460100	ECA2661	QG3014
141420	5483453	ECA2661	QG3015
140266	5464091	ECA2661	QG3016
139994	5459251	ECA2661	QG3017
135284	5476059	ECA2661	QG3018
137429	5478393	ECA2661	QG3019
80903	5507105	ECA2661	QG3020
139938	5469712	ECA2661	QG3025
139445	5448636	ECA2661	QG3026
139924	5473251	ECA2661	QG3028
139466	5462990	ECA2661	QG3030
135959	5349314	ECA2661	QG3031
119447	5478772	ECA2661	QG3032
139881	5446688	ECA2661	QG3033
140535	5471860	ECA2661	QG3034
140940	5467702	ECA2661	QG3039
134990	5468537	ECA2661	QG3041
141802	5487925	ECA2661	QG3043
141510	5481636	ECA2661	QG3044
141313	5467311	ECA2661	QG3045
141640	5484058	ECA2661	QG3046
81022	5506938	ECA2661	QG3053
116096	5498945	ECA2661	QG3056
142095	5467625	ECA2661	QG3057
135528	5483523	ECA2661	QG3058
101566	5444189	ECA2661	QG3527
439138	5378057	ECA2661	QG3661
83762	5464707	ECA2661	QG3783
83977	5436494	ECA2661	QG3784
85346	5493603	ECA2661	QG3787
85752	5401536	ECA2661	QG3794
136905	5446400	ECA2661	QG3796
136674	5436704	ECA2661	QG3798
134074	5401086	ECA2661	QG3801
89754	5390716	ECA2661	QG3804
90633	5491488	ECA2661	QG3810
90450	5483304	ECA2661	QG3813
89442	5364634	ECA2661	QG3815
85428	5457463	ECA2661	QG3816
90013	5460283	ECA2661	QG3819
135796	5375664	ECA2661	QG3820
137030	5461219	ECA2661	QG3822
137818	5484422	ECA2661	QG3823
91074	5506744	ECA2661	QG3825
84485	5430644	ECA2661	QG3826
135372	5420893	ECA2661	QG3827
134976	5411985	ECA2661	QG3832
85633	5503516	ECA2661	QG3837
89988	5474230	ECA2661	QG3840
88756	5406493	ECA2661	QG3841
86593	5488371	ECA2661	QG3842
86691	5491435	ECA2661	QG3851
84254	5496191	ECA2661	QG3858
84701	5411977	ECA2661	QG3861
90141	5449523	ECA2661	QG3864
91262	5450024	ECA2661	QG3866
136274	5441624	ECA2661	QG3867
88994	5508209	ECA2661	QG3874
92474	5516174	ECA2661	QG3875
87759	5492903	ECA2661	QG3876
91146	5518114	ECA2661	QG3878
90428	5467112	ECA2661	QG3879
92257	5515808	ECA2661	QG3920
91531	5503106	ECA2661	QG3921
97272	5512257	ECA2661	QG3922
97624	5517636	ECA2661	QG3923
99788	5505963	ECA2661	QG3924
105729	5508447	ECA2661	QG3925
101121	5510962	ECA2661	QG3926
90009	5508454	ECA2661	QG3927
99891	5472340	ECA2661	QG3928
112191	5464730	ECA2661	QG3929
112155	5461372	ECA2661	QG3930
112861	5480910	ECA2661	QG3931
95692	5499872	ECA2661	QG3932
79225	5483098	ECA2661	QG3933
880289	5159915	ECA2661	QG4026
885141	5192981	ECA2661	QG4027
887616	5222120	ECA2661	QG4028
880911	5153552	ECA2661	QG4029
881594	5157229	ECA2661	QG4030
889494	5233184	ECA2661	QG4031
889549	5206919	ECA2661	QG4058
891390	5205041	ECA2661	QG4059
893988	5228627	ECA2661	QG4061
892901	5215123	ECA2661	QG4062
894907	5236545	ECA2661	QG4063
890948	5211307	ECA2661	QG4064
895781	5248340	ECA2661	QG4065
891341	5210591	ECA2661	QG4066
896304	5253859	ECA2661	QG4067
895997	5252966	ECA2661	QG4068
889825	5191158	ECA2661	QG4069
55650	5532805	ECA2661	QG4070
55553	5521589	ECA2661	QG4071
55491	5529422	ECA2661	QG4072
55261	5502423	ECA2661	QG4073
55369	5520843	ECA2661	QG4074
55264	5523239	ECA2661	QG4075
889332	5218262	ECA2661	QG4093
890287	5200574	ECA2661	QG4094
892346	5211593	ECA2661	QG4095
895596	5239380	ECA2661	QG4096
892037	5212422	ECA2661	QG4097
895072	5232958	ECA2661	QG4098
893318	5243242	ECA2661	QG4099
888154	5176779	ECA2661	QG4100
892943	5211058	ECA2661	QG4101
890549	5205136	ECA2661	QG4104
890504	5206451	ECA2661	QG4112
892588	5217038	ECA2661	QG4113
889949	5204810	ECA2661	QG4114
890518	5208765	ECA2661	QG4115
889999	5199517	ECA2661	QG4116
892483	5226319	ECA2661	QG4117
892489	5215424	ECA2661	QG4118
889543	5186737	ECA2661	QG4119
893133	5222062	ECA2661	QG4120
893602	5229663	ECA2661	QG4121
893208	5223693	ECA2661	QG4122
891683	5212251	ECA2661	QG4123
889691	5191607	ECA2661	QG4128
893023	5222103	ECA2661	QG4129
891481	5209049	ECA2661	QG4130
893865	5232020	ECA2661	QG4131
895941	5246758	ECA2661	QG4132
891404	5210700	ECA2661	QG4133
889153	5221328	ECA2661	QG4206
888362	5213347	ECA2661	QG4207
889674	5230946	ECA2661	QG4208
890332	5197847	ECA2661	QG4209
887163	5222400	ECA2661	QG4210
890397	5196242	ECA2661	QG4211
886318	5159242	ECA2661	QG4212
890034	5191706	ECA2661	QG4213
897053	5258196	ECA2661	QG4214
893197	5218026	ECA2661	QG4225
892331	5213043	ECA2661	QG4231
890618	5219818	ECA2661	QG4232
888669	5201256	ECA2661	QG4233
98358	5507410	ECA2661	QG4630
85433	5524705	ECA2661	QG4637
165874	5485340	ECA2661	QG4647
84459	5517098	ECA2661	QG4648
86372	4633413	ECA2661	QG4661
102723	5508678	ECA2661	QG4681
95590	5521971	ECA2661	QG4682
105594	5511173	ECA2661	QG4683
108966	5500363	ECA2661	QG4698
143364	5475193	ECA2661	QG4700
144168	5489348	ECA2661	QG4701
100643	5506573	ECA2661	QG4706
145645	5490679	ECA2661	QG4715
96047	5526726	ECA2661	QG4718
98292	5509265	ECA2661	QG4733
85703	5530840	ECA2661	QG4742
95458	5515093	ECA2661	QG4790
173073	5461134	ECA2661	QG4805
56169	5527665	ECA2661	QG4838
56217	5530024	ECA2661	QG4847
85639	5528801	ECA2661	QG4876
85383	5519478	ECA2661	QG4880
85371	5523361	ECA2661	QG4896
97998	5497374	ECA2661	QG4924
143783	5465310	ECA2661	QG4944
143608	5478653	ECA2661	QG4947
100135	5503644	ECA2661	QG4952
100218	5496065	ECA2661	QG4953
95208	5499044	ECA2661	QG4954
99501	5489263	ECA2661	QG4956
95512	5510307	ECA2661	QG4966
99839	5495912	ECA2661	QG4968
95430	5515532	ECA2661	QG4996
108981	5502031	ECA2661	QG5008
105146	5503843	ECA2661	QG5094
145663	5492828	ECA2661	QG5103
165239	5477258	ECA2661	QG5149
92903	5506947	ECA2661	QG5150
92863	5505208	ECA2661	QG5153
105259	5501169	ECA2661	QG5166
97964	5499720	ECA2661	QG5169
98112	5499442	ECA2661	QG5170
104987	5497299	ECA2661	QG5179
98257	5501248	ECA2661	QG5180
102427	5505689	ECA2661	QG5187
98205	5500508	ECA2661	QG5197
98452	5507030	ECA2661	QG5198
105721	5509320	ECA2661	QG5205
94893	5492680	ECA2661	QG5277
95686	5522390	ECA2661	QG5284
95756	5523919	ECA2661	QG5286
95374	5514206	ECA2661	QG5290
109223	5504442	ECA2661	QG5295
100264	5504770	ECA2661	QG5300
95669	5516312	ECA2661	QG5314
98754	5512409	ECA2661	QG5348
100223	5504287	ECA2661	QG5351
104825	5491874	ECA2661	QG5369
104668	5491355	ECA2661	QG5406
437273	5334380	ECA2661	QG547
145487	5485045	ECA2661	QG5471
145816	5494347	ECA2661	QG5474
150238	5486608	ECA2661	QG5485
79344	5523932	ECA2661	QG5488
108244	5497750	ECA2661	QG550
95125	5508836	ECA2661	QG5506
109500	5508646	ECA2661	QG5507
149671	5475689	ECA2661	QG5512
93335	5511499	ECA2661	QG5525
109438	5508665	ECA2661	QG5531
109448	5507487	ECA2661	QG5534
108899	5492485	ECA2661	QG5539
98098	5498019	ECA2661	QG5556
105621	5507628	ECA2661	QG5577
93447	5513258	ECA2661	QG5578
93411	5512527	ECA2661	QG5579
145414	5471323	ECA2661	QG5580
145746	5479962	ECA2661	QG5581
145871	5484904	ECA2661	QG5582
149185	5499692	ECA2661	QG5589
150633	5486566	ECA2661	QG5603
150277	5475445	ECA2661	QG5604
98052	5496433	ECA2661	QG5611
102915	5508031	ECA2661	QG5612
105684	5507630	ECA2661	QG5631
93168	5501098	ECA2661	QG5632
93496	5515251	ECA2661	QG5633
102170	5485708	ECA2661	QG5657
434576	5305761	ECA2661	QG570
437170	5322738	ECA2661	QG571
432888	5279838	ECA2661	QG572
430478	5251161	ECA2661	QG573
426318	5200566	ECA2661	QG574
439267	5354846	ECA2661	QG575
431735	5259319	ECA2661	QG576
438424	5345511	ECA2661	QG577
428019	5215696	ECA2661	QG578
436323	5304690	ECA2661	QG579
108667	5491963	ECA2661	QG580
439322	5355231	ECA2661	QG581
437843	5349834	ECA2661	QG584
437941	5350877	ECA2661	QG585
439317	5370625	ECA2661	QG586
441678	5385988	ECA2661	QG587
441787	5389320	ECA2661	QG588
441836	5389350	ECA2661	QG589
127243	5492269	ECA2661	QG700
153324	5461559	ECA2661	QG723
152350	5430036	ECA2661	QG724
147223	5456149	ECA2661	QG725
128225	5465273	ECA2661	QG726
127319	5447610	ECA2661	QG727
122146	5448381	ECA2661	QG728
137312	5385773	ECA2661	QG730
133965	5421808	ECA2661	QG731
127383	5451367	ECA2661	QG733
150402	5386586	ECA2661	QG734
135643	5460958	ECA2661	QG735
135124	5453653	ECA2661	QG736
128635	5467034	ECA2661	QG737
155732	5448563	ECA2661	QG738
134720	5470570	ECA2661	QG739
151279	5470713	ECA2661	QG740
134353	5459399	ECA2661	QG741
134071	5446102	ECA2661	QG742
134648	5469302	ECA2661	QG743
139400	5424811	ECA2661	QG744
139654	5425183	ECA2661	QG745
140331	5415976	ECA2661	QG746
129534	5452342	ECA2661	QG747
129884	5463381	ECA2661	QG748
127490	5373405	ECA2661	QG749
129709	5441023	ECA2661	QG750
135435	5485364	ECA2661	QG752
129075	5432410	ECA2661	QG753
129880	5463335	ECA2661	QG754
129675	5455428	ECA2661	QG755
139868	5451625	ECA2661	QG756
135784	5347742	ECA2661	QG757
129560	5444257	ECA2661	QG758
128486	5402876	ECA2661	QG759
121414	5418173	ECA2661	QG760
121432	5448826	ECA2661	QG761
129871	5459176	ECA2661	QG762
129385	5453705	ECA2661	QG763
138305	5420390	ECA2661	QG764
133665	5429596	ECA2661	QG765
128999	5435767	ECA2661	QG766
132992	5401765	ECA2661	QG767
129277	5360929	ECA2661	QG769
149090	5412199	ECA2661	QG770
134549	5464718	ECA2661	QG771
133043	5410195	ECA2661	QG773
152119	5429204	ECA2661	QG774
151665	5421582	ECA2661	QG775
133748	5451011	ECA2661	QG776
146319	5434384	ECA2661	QG777
137077	5422289	ECA2661	QG778
117101	5425626	ECA2661	QG779
125647	5479527	ECA2661	QG780
121844	5471271	ECA2661	QG781
143518	5321261	ECA2661	QG782
137949	5446059	ECA2661	QG783
147528	5467334	ECA2661	QG784
138434	5456979	ECA2661	QG785
140255	5454036	ECA2661	QG786
129028	5440454	ECA2661	QG787
131400	5450489	ECA2661	QG788
138585	5437422	ECA2661	QG789
136880	5397278	ECA2661	QG790
138367	5460831	ECA2661	QG791
139455	5430211	ECA2661	QG792
120707	5447320	ECA2661	QG793
115785	5436752	ECA2661	QG794
116114	5461047	ECA2661	QG795
141600	5469234	ECA2661	QG796
137680	5456995	ECA2661	QG797
134095	5414366	ECA2661	QG798
140496	5434273	ECA2661	QG799
120350	5469273	ECA2661	QG802
137655	5338647	ECA2661	QG803
148157	5449341	ECA2661	QG804
139227	5396584	ECA2661	QG805
130323	5456881	ECA2661	QG806
133901	5435462	ECA2661	QG807
131485	5445089	ECA2661	QG808
156490	5470080	ECA2661	QG809
146423	5441174	ECA2661	QG810
141442	5422290	ECA2661	QG811
129473	5401768	ECA2661	QG812
121353	5459362	ECA2661	QG813
135038	5439493	ECA2661	QG814
140651	5444270	ECA2661	QG815
137155	5431235	ECA2661	QG816
140053	5434082	ECA2661	QG819
151079	5397095	ECA2661	QG822
121177	5425164	ECA2661	QG824
122092	5463666	ECA2661	QG825
121076	5457344	ECA2661	QG826
132903	5406236	ECA2661	QG827
128363	5423424	ECA2661	QG828
133613	5435665	ECA2661	QG829
123332	5489806	ECA2661	QG830
127603	5403231	ECA2661	QG831
145578	5389117	ECA2661	QG832
123262	5404439	ECA2661	QG833
139963	5450380	ECA2661	QG854
150891	5460096	ECA2661	QG855
135029	5452380	ECA2661	QG856
136786	5490758	ECA2661	QG857
150447	5457557	ECA2661	QG858
149278	5412924	ECA2661	QG859
126092	5361484	ECA2661	QG860
127354	5446478	ECA2661	QG861
152463	5446082	ECA2661	QG864
136377	5477990	ECA2661	QG865
125916	5484902	ECA2661	QG866
126527	5450831	ECA2661	QG867
127717	5440695	ECA2661	QG868
124484	5426591	ECA2661	QG869
134869	5469058	ECA2661	QG870
134451	5457477	ECA2661	QG872
126263	5382874	ECA2661	QG873
121987	5483045	ECA2661	QG874
148014	5372998	ECA2661	QG875
138577	5394489	ECA2661	QG876
127258	5420062	ECA2661	QG877
125834	5430780	ECA2661	QG878
127599	5469889	ECA2661	QG879
131576	5350163	ECA2661	QG880
122703	5445970	ECA2661	QG881
141861	5403627	ECA2661	QG882
142976	5430309	ECA2661	QG883
141387	5401733	ECA2661	QG884
125735	5429456	ECA2661	QG885
125784	5440390	ECA2661	QG886
127090	5470939	ECA2661	QG887
143898	5453857	ECA2661	QG888
142117	5423536	ECA2661	QG889
142144	5412789	ECA2661	QG890
139266	5465163	ECA2661	QG923
135515	5457155	ECA2661	QG924
135259	5455585	ECA2661	QG925
135810	5454479	ECA2661	QG926
80484	5478984	ECA2661	QG927
128023	5408897	ECA2661	QG928
141337	5469937	ECA2661	QG930
135977	5471703	ECA2661	QG931
139967	5432544	ECA2661	QG932
139087	5441965	ECA2661	QG933
145706	5407908	ECA2661	QG934
138534	5456334	ECA2661	QG936
138592	5459576	ECA2661	QG937
139738	5475633	ECA2661	QG938
136032	5477716	ECA2661	QG939
142304	5405741	ECA2661	QG941
142792	5422553	ECA2661	QG944
140571	5399906	ECA2661	QG945
144417	5455366	ECA2661	QG946
133850	5473411	ECA2661	QG947
122227	5444877	ECA2661	QG948
120911	5493150	ECA2661	QG949
120211	5463583	ECA2661	QG950
120829	5498192	ECA2661	QG951
119328	5419759	ECA2661	QG952
142012	5472931	ECA2661	QG973
141599	5486966	ECA2661	QG977
141702	5464631	ECA2661	QG978
147325	5453713	ECA2661	QG979
130260	5461856	ECA2661	QG980
126953	5452257	ECA2661	QG982
125200	5392567	ECA2661	QG983
142077	5426926	ECA2661	QG985
120738	5485359	ECA2661	QG986
139629	5414880	ECA2661	QG988
124732	5436358	ECA2661	QG991
125054	5441772	ECA2661	QG992
152596	5431243	ECA2661	QG993
142674	5478796	ECA2661	QG994
125224	5491528	ECA2661	QG995
120029	5468704	ECA2661	QG996
134647	5466621	ECA2661	QG997
136720	5488924	ECA2661	QG998
433642	5370940	ECA2661	QR24
435169	5367879	ECA2661	QR25
87312	5557735	ECA2661	QX1410
438948	5362581	ECA2661	QX1414
435140	5314419	ECA2661	QX1545
430525	5252592	ECA2661	QX1547
69987	5508976	ECA2661	QX1795
62388	5497595	ECA2661	QX1796
400959	5327216	ECA2661	QX1797
312453	5326339	ECA2661	QX1798
73714	5429023	ECA2661	QX1800
80556	5522260	ECA2661	QX1801
57720	5523031	ECA2661	QX1802
69737	5511490	ECA2661	QX1803
69658	5470382	ECA2661	QX1804
439303	5372137	ECA2661	SOW18
437844	5368069	ECA2661	SOW21
439051	5365533	ECA2661	SOW22
73306	5516770	ECA2661	TT3407
72511	5532948	ECA2661	TT3408
73595	5532639	ECA2661	TT3411
406687	5387226	ECA2661	TWN1772
395436	5369452	ECA2661	TWN1824
385693	5300315	ECA2661	TWN1899
406066	5389611	ECA2661	TWN1907
403436	5359584	ECA2661	TWN2919
400598	5312151	ECA2661	TWN3077
407413	5385904	ECA2661	UH1
117974	5464413	ECA2661	VSL2201
872637	5269356	ECA2661	VSL2207
146795	5449318	ECA2661	VSL2208
872072	5264019	ECA2661	VSL2209
83187	5510578	ECA2661	VSL2210
147326	5467770	ECA2661	VSL2211
78552	5519698	ECA2661	VSL2212
147713	5473867	ECA2661	VSL2213
134074	5476661	ECA2661	VSL2215
142297	5476114	ECA2661	VSL2216
188502	5449568	ECA2661	VSL2217
73436	5506250	ECA2661	VSL2219
64147	5479187	ECA2661	VT847
424787	5378806	ECA2661	VX34
97508	5515752	ECA2661	XZ1204
120948	5480110	ECA2661	XZ1205
117588	5489649	ECA2661	XZ1206
65799	5485511	ECA2661	XZ1207
61412	5537128	ECA2661	XZ1208
61406	5540993	ECA2661	XZ1209
73042	5525946	ECA2661	XZ1210
97258	5509068	ECA2661	XZ1211
62146	5534927	ECA2661	XZ1212
66573	5523699	ECA2661	XZ1213
60722	5531700	ECA2661	XZ1731
69684	5534886	ECA2661	XZ1732
69693	5532213	ECA2661	XZ1733
405090	5366517	ECA2661	YR88
179527	5459232	ECA2661	ZZY0992
61425	5500297	ECA2661	ZZY1034
61941	5540157	ECA2661	ZZY1075
175234	5437665	ECA2661	ZZY1123
57299	5540325	ECA2661	ZZY1130
59916	5540365	ECA2661	ZZY405
25	5630198	ECA2662	ECA2663
94197	5563627	ECA2662	ECA2664
890989	5203223	ECA2662	ECA2666
61829	5581551	ECA2662	ECA2667
53156	5484151	ECA2662	ECA2668
885868	5181928	ECA2662	ECA2669
891551	5228305	ECA2662	ECA2670
895747	5261002	ECA2662	ECA2671
450293	5376078	ECA2662	ECA276
439812	5347826	ECA2662	ECA277
442030	5381394	ECA2662	ECA278
450469	5375960	ECA2662	ECA280
67580	5548182	ECA2662	ECA2807
68357	5586818	ECA2662	ECA2808
408866	5387742	ECA2662	ECA2867
411323	5430104	ECA2662	ECA2869
396579	5425334	ECA2662	ECA287
408875	5426573	ECA2662	ECA2875
408357	5412128	ECA2662	ECA2876
407338	5400008	ECA2662	ECA2877
407718	5403390	ECA2662	ECA2878
404748	5358130	ECA2662	ECA2879
122124	5544778	ECA2662	ECA288
79543	5554134	ECA2662	ECA2883
78410	5563605	ECA2662	ECA2890
408126	5413103	ECA2662	ECA2892
408060	5401186	ECA2662	ECA2893
98070	5537128	ECA2662	ECA2894
78486	5481671	ECA2662	ECA2907
408038	5389082	ECA2662	ECA2912
409718	5459047	ECA2662	ECA2936
404839	5382329	ECA2662	ECA2937
81527	5593159	ECA2662	ECA2975
79150	5576292	ECA2662	ECA3010
411984	5440337	ECA2662	ECA3014
79389	5590068	ECA2662	ECA3015
79103	5577074	ECA2662	ECA3017
410505	5421067	ECA2662	ECA3018
411442	5433677	ECA2662	ECA3019
412570	5442245	ECA2662	ECA3020
410887	5425554	ECA2662	ECA3022
412063	5445821	ECA2662	ECA3023
408991	5404355	ECA2662	ECA3026
412116	5425410	ECA2662	ECA3028
79724	5585245	ECA2662	ECA3029
77879	5518558	ECA2662	ECA3031
79029	5562302	ECA2662	ECA3056
79526	5580135	ECA2662	ECA3059
79492	5580237	ECA2662	ECA3061
410693	5424594	ECA2662	ECA3064
403116	5348652	ECA2662	ECA3065
412528	5442160	ECA2662	ECA3066
411543	5437735	ECA2662	ECA3071
408879	5427655	ECA2662	ECA3083
409924	5443235	ECA2662	ECA3084
409500	5461202	ECA2662	ECA3085
409297	5436748	ECA2662	ECA3086
409822	5441682	ECA2662	ECA3090
61449	5598088	ECA2662	ECA3091
410013	5446939	ECA2662	ECA3093
79640	5583830	ECA2662	ECA3109
408151	5442328	ECA2662	ECA3111
64525	5581487	ECA2662	ECA343
64146	5545304	ECA2662	ECA344
83722	5551322	ECA2662	ECA346
411439	5457963	ECA2662	ECA3498
409703	5430567	ECA2662	ECA3499
410542	5441740	ECA2662	ECA3500
410153	5434288	ECA2662	ECA3501
410747	5449307	ECA2662	ECA3502
78160	5593805	ECA2662	ECA3503
78195	5594455	ECA2662	ECA3504
86110	5588023	ECA2662	ECA3505
86198	5588878	ECA2662	ECA3506
86135	5588981	ECA2662	ECA3507
85803	5576012	ECA2662	ECA3508
86164	5590218	ECA2662	ECA3509
79862	5590528	ECA2662	ECA3515
82970	5587931	ECA2662	ECA3520
79756	5589531	ECA2662	ECA3521
79531	5578878	ECA2662	ECA3522
67939	5602789	ECA2662	ECA3539
83044	5595658	ECA2662	ECA3540
67342	5585114	ECA2662	ECA3541
79375	5576747	ECA2662	ECA3544
79997	5592097	ECA2662	ECA3545
79207	5570766	ECA2662	ECA3552
79791	5590493	ECA2662	ECA3553
409073	5436441	ECA2662	ECA3554
79253	5573900	ECA2662	ECA3555
79473	5582069	ECA2662	ECA3557
67353	5589645	ECA2662	ECA3563
67368	5585115	ECA2662	ECA3564
67438	5592796	ECA2662	ECA3567
408641	5432286	ECA2662	ECA3568
408633	5435261	ECA2662	ECA3569
408932	5416535	ECA2662	ECA357
411701	5431781	ECA2662	ECA360
410503	5454186	ECA2662	ECA3629
408909	5431229	ECA2662	ECA3633
409027	5432318	ECA2662	ECA3639
407418	5405519	ECA2662	ECA3642
79285	5572020	ECA2662	ECA3648
79768	5587482	ECA2662	ECA3649
79026	5548640	ECA2662	ECA3650
79946	5591901	ECA2662	ECA3651
79544	5579604	ECA2662	ECA3652
79450	5577760	ECA2662	ECA3653
410707	5456827	ECA2662	ECA3655
409106	5431617	ECA2662	ECA3657
409780	5431455	ECA2662	ECA3661
407559	5397101	ECA2662	ECA3662
79566	5583799	ECA2662	ECA3669
408547	5425425	ECA2662	ECA3675
410810	5451443	ECA2662	ECA3679
409241	5429676	ECA2662	ECA3681
412242	5446574	ECA2662	ECA3683
89172	5583206	ECA2662	ECA3706
59636	5600373	ECA2662	ECA3707
60077	5611023	ECA2662	ECA3708
59924	5607984	ECA2662	ECA3709
83068	5559942	ECA2662	ECA371
64564	5604307	ECA2662	ECA3710
71542	5595375	ECA2662	ECA3712
64658	5606205	ECA2662	ECA3713
69909	5597863	ECA2662	ECA3738
437768	5418884	ECA2662	ECA3889
439471	5439133	ECA2662	ECA3890
440674	5432399	ECA2662	ECA3898
59784	5599710	ECA2662	ECA3899
441829	5389386	ECA2662	ECA569
72364	5560679	ECA2662	ED3032
48983	5589171	ECA2662	ED3033
48009	5517785	ECA2662	ED3034
48847	5581237	ECA2662	ED3035
71115	5472938	ECA2662	ED3036
49071	5598665	ECA2662	ED3037
73004	5570208	ECA2662	ED3078
71455	5489235	ECA2662	ED3080
72453	5530912	ECA2662	ED3082
72145	5522903	ECA2662	ED3083
72667	5546266	ECA2662	ED3085
73041	5571920	ECA2662	ED3087
73489	5595428	ECA2662	ED3088
73423	5591866	ECA2662	ED3089
470649	5380268	ECA2662	ED3090
468608	5344114	ECA2662	ED3091
469626	5361507	ECA2662	ED3092
468918	5357622	ECA2662	ED3093
470116	5374359	ECA2662	ED3095
470685	5378555	ECA2662	ED3096
469331	5356242	ECA2662	ED3097
472070	5389535	ECA2662	ED3098
472452	5403729	ECA2662	ED3101
473306	5403790	ECA2662	ED3102
444689	5436188	ECA2662	EG4181
443333	5399195	ECA2662	EG4207
446667	5439294	ECA2662	EG4360
446425	5436698	ECA2662	EG4365
124905	5549161	ECA2662	EG5612
82536	5539116	ECA2662	EG5613
124791	5546581	ECA2662	EG5614
446860	5441047	ECA2662	EG5715
446259	5431993	ECA2662	EG5784
85793	5574721	ECA2662	EG6179
85239	5568908	ECA2662	EG6257
91443	5579483	ECA2662	EG6258
85926	5593419	ECA2662	EG6259
91580	5580298	ECA2662	EG6260
85951	5595799	ECA2662	EG6261
91342	5578112	ECA2662	EG6262
86001	5596918	ECA2662	EG6263
411239	5441303	ECA2662	EG6265
91761	5582219	ECA2662	EG6266
77167	5586692	ECA2662	EG6267
411568	5444467	ECA2662	EG6268
409631	5421960	ECA2662	EG6269
411135	5415875	ECA2662	EG6270
97235	5582281	ECA2662	EG6271
91429	5590848	ECA2662	EG6272
62924	5605534	ECA2662	EG6273
66510	5604421	ECA2662	EG6274
65623	5606513	ECA2662	EG6275
62948	5607693	ECA2662	EG6276
62185	5577079	ECA2662	EG6313
102833	5568607	ECA2662	EG6329
441977	5421313	ECA2662	GUN124
67775	5601766	ECA2662	GXW21
67936	5606524	ECA2662	GXW22
117810	5528047	ECA2662	GXW23
67848	5603785	ECA2662	GXW24
67910	5606678	ECA2662	GXW25
67306	5578128	ECA2662	GXW26
439312	5421954	ECA2662	HK104
437914	5403557	ECA2662	HK105
91020	5563026	ECA2662	HPT1
471342	5406709	ECA2662	HPT11
91811	5552941	ECA2662	HPT12
93150	5554819	ECA2662	HPT13
93256	5557367	ECA2662	HPT16
464037	5393692	ECA2662	HPT18
103110	5566012	ECA2662	HPT19
103139	5549805	ECA2662	HPT2
79099	5596386	ECA2662	HPT21
79082	5593252	ECA2662	HPT22
465433	5410628	ECA2662	HPT23
466030	5414683	ECA2662	HPT24
93976	5566581	ECA2662	HPT28
98094	5570688	ECA2662	HPT34
91016	5563097	ECA2662	HPT37
96353	5558660	ECA2662	HPT4
94087	5571336	ECA2662	HPT42
93733	5557654	ECA2662	HPT45
126637	5567120	ECA2662	HPT52
74055	5588193	ECA2662	HPT53
71368	5573732	ECA2662	HPT54
76413	5590399	ECA2662	HPT55
71493	5585993	ECA2662	HPT58
74934	5589507	ECA2662	HPT59
97869	5561634	ECA2662	HPT6
77221	5589320	ECA2662	HPT60
186659	5478325	ECA2662	HPT62
89171	5567948	ECA2662	HPT63
97450	5562183	ECA2662	HPT7
97358	5556500	ECA2662	HPT8
133085	5542120	ECA2662	HPT9
441414	5405559	ECA2662	JU1038
440559	5391517	ECA2662	JU1041
442036	5413316	ECA2662	JU1042
439433	5375724	ECA2662	JU1043
437091	5347967	ECA2662	JU1044
439235	5384193	ECA2662	JU1045
440650	5397513	ECA2662	JU1046
438112	5360692	ECA2662	JU1047
440009	5385859	ECA2662	JU1048
440697	5392619	ECA2662	JU1049
437188	5369724	ECA2662	JU1085
438250	5362208	ECA2662	JU1205
437386	5359215	ECA2662	JU1254
437164	5361214	ECA2662	JU1257
436828	5350799	ECA2662	JU1258
442058	5412427	ECA2662	JU1259
441937	5396887	ECA2662	JU1260
438016	5364679	ECA2662	JU1261
441054	5409415	ECA2662	JU1262
442117	5410473	ECA2662	JU1263
443716	5431098	ECA2662	JU1264
86258	5556609	ECA2662	JU1337
143029	5521546	ECA2662	JU1338
141861	5501381	ECA2662	JU1339
141463	5478975	ECA2662	JU1340
880373	5315770	ECA2662	JU1341
141300	5471218	ECA2662	JU1342
142411	5505482	ECA2662	JU1343
89185	5580125	ECA2662	JU1344
87847	5434123	ECA2662	JU1345
144279	5474207	ECA2662	JU1346
79462	5579007	ECA2662	JU1347
875565	5316202	ECA2662	JU1348
84156	5479481	ECA2662	JU1375
439230	5384864	ECA2662	JU1376
76178	5524910	ECA2662	JU1377
87103	5577272	ECA2662	JU1378
71609	5582020	ECA2662	JU1392
109608	5567464	ECA2662	JU1399
137035	5536290	ECA2662	JU1424
87444	5563057	ECA2662	JU1435
438928	5379418	ECA2662	JU1467
437989	5367469	ECA2662	JU1468
439518	5390792	ECA2662	JU1469
441774	5410632	ECA2662	JU1470
436372	5345653	ECA2662	JU1471
442307	5417195	ECA2662	JU1472
439935	5388496	ECA2662	JU1473
441622	5412581	ECA2662	JU1474
441714	5408937	ECA2662	JU1496
438380	5363574	ECA2662	JU1497
439202	5373195	ECA2662	JU1498
440648	5397259	ECA2662	JU1499
441433	5405023	ECA2662	JU1500
443194	5425055	ECA2662	JU1509
437435	5350195	ECA2662	JU1529
440187	5388178	ECA2662	JU1533
437617	5356327	ECA2662	JU1542
443057	5422729	ECA2662	JU1551
441724	5408630	ECA2662	JU1556
439155	5377814	ECA2662	JU1560
441611	5407627	ECA2662	JU1561
439895	5383422	ECA2662	JU1562
439345	5384972	ECA2662	JU1564
74036	5587607	ECA2662	JU1637
75548	5515391	ECA2662	JU1638
441223	5403279	ECA2662	JU1767
440360	5392576	ECA2662	JU1775
441425	5405596	ECA2662	JU1776
437093	5345692	ECA2662	JU1784
442745	5419824	ECA2662	JU1788
441724	5408636	ECA2662	JU1789
440755	5397597	ECA2662	JU1791
99518	5567188	ECA2662	JU1794
83474	5574779	ECA2662	JU1795
76280	5553182	ECA2662	JU1799
80787	5553415	ECA2662	JU1802
91237	5562927	ECA2662	JU1814
128255	5524504	ECA2662	JU1820
127373	5506158	ECA2662	JU1822
127366	5500289	ECA2662	JU1827
128182	5524908	ECA2662	JU1828
129040	5549192	ECA2662	JU1829
126826	5487251	ECA2662	JU1830
128396	5529977	ECA2662	JU1834
66428	5541728	ECA2662	JU1884
87789	5549285	ECA2662	JU1885
72862	5504396	ECA2662	JU1907
69879	5573039	ECA2662	JU1908
72256	5573616	ECA2662	JU1909
112466	5546404	ECA2662	JU1912
112725	5554098	ECA2662	JU1913
50469	5565719	ECA2662	JU1914
440242	5389075	ECA2662	JU1987
442578	5414574	ECA2662	JU1992
439855	5378678	ECA2662	JU1993
440744	5397835	ECA2662	JU1994
442157	5408120	ECA2662	JU1995
440563	5392583	ECA2662	JU1996
441433	5401938	ECA2662	JU1997
443462	5426235	ECA2662	JU1998
441178	5399144	ECA2662	JU1999
443178	5427506	ECA2662	JU2004
437904	5359860	ECA2662	JU2032
128068	5525950	ECA2662	JU2044
77888	5582682	ECA2662	JU2045
70296	5577929	ECA2662	JU2053
75471	5575421	ECA2662	JU2054
407045	5397443	ECA2662	JU2055
70139	5576888	ECA2662	JU2056
195394	5496189	ECA2662	JU2057
439248	5373620	ECA2662	JU2101
440737	5378573	ECA2662	JU2103
442363	5415155	ECA2662	JU2105
435897	5376977	ECA2662	JU2138
438311	5365725	ECA2662	JU2142
440799	5398656	ECA2662	JU2143
441775	5410388	ECA2662	JU2144
438333	5364075	ECA2662	JU2145
190128	5315863	ECA2662	JU2160
197355	5467442	ECA2662	JU2162
440336	5386658	ECA2662	JU2164
437376	5401084	ECA2662	JU2181
437261	5399285	ECA2662	JU2182
435112	5374723	ECA2662	JU2183
437380	5402495	ECA2662	JU2184
437281	5399198	ECA2662	JU2185
439371	5382915	ECA2662	JU2206
436673	5340388	ECA2662	JU2208
104795	5544406	ECA2662	JU2214
409795	5411065	ECA2662	JU2216
437936	5352329	ECA2662	JU2217
438560	5370202	ECA2662	JU2218
440130	5388039	ECA2662	JU2219
440634	5394822	ECA2662	JU2220
441480	5406588	ECA2662	JU2221
442151	5413897	ECA2662	JU2222
440071	5385623	ECA2662	JU2223
439913	5389650	ECA2662	JU2224
439009	5373869	ECA2662	JU2225
441425	5403646	ECA2662	JU2226
437944	5353707	ECA2662	JU2227
440833	5396241	ECA2662	JU2228
442068	5414504	ECA2662	JU2229
441946	5411924	ECA2662	JU2233
441861	5405082	ECA2662	JU2247
438231	5356157	ECA2662	JU2248
437830	5355146	ECA2662	JU2252
439441	5377433	ECA2662	JU2256
224110	5369615	ECA2662	JU2457
197154	5453670	ECA2662	JU2470
124154	5510459	ECA2662	JU2471
81748	5543543	ECA2662	JU2472
81194	5511213	ECA2662	JU2473
50525	5570235	ECA2662	JU2506
179806	5461823	ECA2662	JU2507
50374	5559376	ECA2662	JU2517
123877	5523710	ECA2662	JU2518
440307	5389169	ECA2662	JU2531
70060	5565872	ECA2662	JU2533
437582	5357630	ECA2662	JU2536
439337	5381525	ECA2662	JU2555
439808	5381886	ECA2662	JU2556
442409	5416481	ECA2662	JU2562
439132	5375192	ECA2662	JU2563
441205	5395044	ECA2662	JU2567
50571	5568011	ECA2662	JU2569
70244	5573524	ECA2662	JU2573
440382	5390590	ECA2662	JU2577
442157	5418914	ECA2662	JU2579
439391	5382577	ECA2662	JU2580
437629	5360046	ECA2662	JU2582
437709	5360671	ECA2662	JU2583
441784	5410138	ECA2662	JU2584
438548	5371877	ECA2662	JU2588
440674	5396893	ECA2662	JU2590
437804	5356046	ECA2662	JU2591
437017	5349585	ECA2662	JU2594
441445	5402809	ECA2662	JU2595
439577	5389283	ECA2662	JU2596
130026	5512691	ECA2662	JU2597
129217	5489211	ECA2662	JU2618
438205	5370615	ECA2662	JU2626
104391	5537726	ECA2662	JU2747
70883	5566614	ECA2662	JU2753
442921	5413439	ECA2662	JU2754
443211	5407471	ECA2662	JU2766
488791	5370109	ECA2662	JU2767
442220	5402986	ECA2662	JU2773
180343	5501699	ECA2662	JU2777
442311	5405153	ECA2662	JU2779
444042	5424857	ECA2662	JU2780
443010	5405355	ECA2662	JU2781
443391	5408195	ECA2662	JU2783
442088	5399419	ECA2662	JU2786
441104	5393842	ECA2662	JU279
71017	5572922	ECA2662	JU2791
437947	5345781	ECA2662	JU2792
442265	5398409	ECA2662	JU2793
64417	5554298	ECA2662	JU2799
439935	5380182	ECA2662	JU280
879411	5298645	ECA2662	JU2801
488326	5365674	ECA2662	JU2814
443534	5419978	ECA2662	JU2823
438130	5352340	ECA2662	JU2824
99601	5555558	ECA2662	JU2835
100557	5581973	ECA2662	JU2836
121872	5501661	ECA2662	JU2849
122696	5523547	ECA2662	JU2850
68950	5590792	ECA2662	JU2861
442478	5409116	ECA2662	JU2863
72456	5578483	ECA2662	JU2868
442967	5414802	ECA2662	JU2872
443316	5423237	ECA2662	JU2873
439639	5371595	ECA2662	JU2893
438447	5362155	ECA2662	JU2894
439645	5364218	ECA2662	JU2905
104769	5553213	ECA2662	JU2910
440757	5392887	ECA2662	JU296
485908	5341182	ECA2662	JU3168
71122	5576234	ECA2662	JU3171
879313	5298715	ECA2662	JU3199
874429	5288974	ECA2662	JU3200
876808	5280785	ECA2662	JU3201
872240	5292676	ECA2662	JU3202
871306	5269076	ECA2662	JU3203
437170	5361453	ECA2662	JU3204
871851	5288700	ECA2662	JU3205
876407	5273195	ECA2662	JU3206
83198	5532233	ECA2662	JU3207
200142	5483931	ECA2662	JU3237
444684	5431639	ECA2662	JU3272
442684	5411276	ECA2662	JU3273
442867	5410834	ECA2662	JU3276
443474	5419871	ECA2662	JU3278
442184	5404912	ECA2662	JU3279
61860	5564136	ECA2662	JU3281
113564	5555525	ECA2662	JU3319
72050	5590180	ECA2662	JU3321
112864	5542588	ECA2662	JU3323
425694	5417383	ECA2662	JU3326
87819	5581440	ECA2662	JU3327
441506	5434162	ECA2662	JU3416
440424	5387318	ECA2662	JU3420
441086	5411375	ECA2662	JU3422
443817	5420961	ECA2662	JU348
442039	5397865	ECA2662	JU349
442856	5413818	ECA2662	JU350
439751	5379778	ECA2662	JU351
444017	5424273	ECA2662	JU352
443804	5417220	ECA2662	JU353
443276	5413153	ECA2662	JU354
440952	5388809	ECA2662	JU355
443217	5416781	ECA2662	JU357
444158	5425306	ECA2662	JU358
440456	5381745	ECA2662	JU372
444583	5435597	ECA2662	JU373
435406	5320487	ECA2662	JU374
440552	5383001	ECA2662	JU375
443651	5420901	ECA2662	JU377
439331	5369051	ECA2662	JU378
445086	5421917	ECA2662	JU3784
438649	5359517	ECA2662	JU379
443522	5419934	ECA2662	JU380
443084	5415443	ECA2662	JU381
443778	5424685	ECA2662	JU382
438998	5342794	ECA2662	JU383
443739	5424426	ECA2662	JU403
442372	5406022	ECA2662	JU404
66215	5580049	ECA2662	JU4041
64056	5585867	ECA2662	JU4042
132524	5504369	ECA2662	JU4049
442145	5401647	ECA2662	JU405
132720	5509361	ECA2662	JU4051
133115	5507797	ECA2662	JU4058
130972	5422039	ECA2662	JU4060
133736	5515618	ECA2662	JU4062
132111	5478702	ECA2662	JU4064
49100	5590480	ECA2662	JU4080
144859	5518210	ECA2662	JU4084
131681	5516115	ECA2662	JU4097
58858	5554351	ECA2662	JU4099
437200	5386048	ECA2662	JU4288
440958	5376522	ECA2662	JU439
438914	5376449	ECA2662	JU441
439699	5380698	ECA2662	JU516
113004	5549567	ECA2662	JU725
88690	5565414	ECA2662	JU726
441228	5406108	ECA2662	JU757
88643	5557577	ECA2662	JU793
438427	5380078	ECA2662	JU794
441995	5416129	ECA2662	JU795
440302	5394628	ECA2662	JU796
439926	5386359	ECA2662	JU797
441978	5411086	ECA2662	JU835
441023	5408907	ECA2662	JU836
444145	5434773	ECA2662	JU837
441667	5412030	ECA2662	JU838
441614	5410854	ECA2662	JU839
440951	5403848	ECA2662	JU840
441124	5392053	ECA2662	JU841
442038	5415203	ECA2662	JU842
442016	5406206	ECA2662	JU843
440883	5401314	ECA2662	JU844
440935	5401476	ECA2662	JU845
443674	5431276	ECA2662	JU846
443003	5416491	ECA2662	MY2049
439231	5361200	ECA2662	MY2132
60274	5574867	ECA2662	MY2249
68166	5517270	ECA2662	MY2250
60255	5569381	ECA2662	MY2269
68915	5562091	ECA2662	MY2270
60583	5594130	ECA2662	MY2271
69289	5584516	ECA2662	MY2281
59757	5536400	ECA2662	MY2364
60508	5584011	ECA2662	MY2716
60289	5571094	ECA2662	MY2717
66756	5259159	ECA2662	MY2725
60294	5571322	ECA2662	MY2748
69706	5595530	ECA2662	MY539
445241	5439858	ECA2662	MY646
444691	5435948	ECA2662	MY661
445446	5444293	ECA2662	MY682
444917	5434568	ECA2662	MY683
445462	5441287	ECA2662	MY699
442556	5406766	ECA2662	MY701
437672	5346624	ECA2662	MY702
442446	5408417	ECA2662	MY709
443274	5419260	ECA2662	MY727
437593	5345029	ECA2662	MY728
440822	5393443	ECA2662	MY750
438252	5356344	ECA2662	MY751
443123	5411779	ECA2662	MY752
439913	5370735	ECA2662	MY754
440430	5376028	ECA2662	MY755
437994	5343792	ECA2662	MY756
442517	5407463	ECA2662	MY761
442787	5410388	ECA2662	MY765
442210	5400526	ECA2662	MY771
59730	5546704	ECA2662	MY800
59730	5541234	ECA2662	MY801
443188	5417085	ECA2662	MY918
437820	5341527	ECA2662	MY945
128616	5538081	ECA2662	NIC100
124802	5429496	ECA2662	NIC101
126628	5462978	ECA2662	NIC103
443605	5426071	ECA2662	NIC1047
440276	5391544	ECA2662	NIC1048
128597	5513890	ECA2662	NIC1050
133912	5469690	ECA2662	NIC1052
128589	5507329	ECA2662	NIC1053
118990	5444433	ECA2662	NIC1054
126322	5537357	ECA2662	NIC1055
125484	5520787	ECA2662	NIC1056
139571	5528322	ECA2662	NIC1057
123069	5471066	ECA2662	NIC1058
126995	5509870	ECA2662	NIC1059
126627	5480133	ECA2662	NIC106
120651	5539248	ECA2662	NIC1060
102042	5506864	ECA2662	NIC1061
103298	5559978	ECA2662	NIC1062
102635	5537778	ECA2662	NIC1063
102604	5540592	ECA2662	NIC1065
101982	5500093	ECA2662	NIC1066
88210	5518312	ECA2662	NIC1069
120583	5564826	ECA2662	NIC107
440043	5357831	ECA2662	NIC1072
126895	5482289	ECA2662	NIC108
441474	5408593	ECA2662	NIC1088
439124	5383198	ECA2662	NIC1089
128922	5536409	ECA2662	NIC109
439390	5359138	ECA2662	NIC1090
440487	5346226	ECA2662	NIC1100
120040	5544815	ECA2662	NIC1103
81395	5556137	ECA2662	NIC1104
93115	5478801	ECA2662	NIC1106
61096	5508356	ECA2662	NIC1117
60828	5528141	ECA2662	NIC1118
139659	5517502	ECA2662	NIC1123
127983	5513701	ECA2662	NIC1124
129049	5483377	ECA2662	NIC1125
123614	5486188	ECA2662	NIC1131
137295	5388536	ECA2662	NIC1134
127770	5429665	ECA2662	NIC1135
130012	5519575	ECA2662	NIC1138
122602	5427984	ECA2662	NIC1139
124077	5516186	ECA2662	NIC1141
124353	5493057	ECA2662	NIC1143
96349	5586374	ECA2662	NIC115
126430	5443846	ECA2662	NIC1154
127929	5531496	ECA2662	NIC1158
100896	5498739	ECA2662	NIC116
92318	5588899	ECA2662	NIC117
122250	5397828	ECA2662	NIC1182
124782	5536683	ECA2662	NIC1183
113977	5339892	ECA2662	NIC1185
124263	5496315	ECA2662	NIC1186
138539	5492594	ECA2662	NIC1189
102932	5582463	ECA2662	NIC119
119986	5517482	ECA2662	NIC1190
79220	5563570	ECA2662	NIC1202
78860	5528378	ECA2662	NIC1203
83263	5536382	ECA2662	NIC1204
408999	5416687	ECA2662	NIC1205
78338	5493713	ECA2662	NIC1206
75371	5551177	ECA2662	NIC1217
75489	5561533	ECA2662	NIC1218
75044	5533528	ECA2662	NIC1219
405051	5358534	ECA2662	NIC1220
87605	5462110	ECA2662	NIC1221
94502	5602511	ECA2662	NIC123
127350	5463666	ECA2662	NIC1261
125483	5343611	ECA2662	NIC1266
99636	5566123	ECA2662	NIC1267
116089	5357599	ECA2662	NIC1273
98869	5550454	ECA2662	NIC1274
122861	5482856	ECA2662	NIC1279
121386	5551353	ECA2662	NIC1283
128342	5533345	ECA2662	NIC1287
130774	5535209	ECA2662	NIC1288
127196	5561374	ECA2662	NIC1289
122661	5569161	ECA2662	NIC1292
126777	5490912	ECA2662	NIC1295
127958	5517460	ECA2662	NIC1296
113712	5529820	ECA2662	NIC1302
128058	5526352	ECA2662	NIC1303
125845	5517446	ECA2662	NIC1304
89754	5495787	ECA2662	NIC1306
105853	5558061	ECA2662	NIC1308
128052	5506516	ECA2662	NIC1351
129061	5538411	ECA2662	NIC1356
128376	5521802	ECA2662	NIC1373
99188	5550245	ECA2662	NIC1394
124245	5548840	ECA2662	NIC1407
127229	5554022	ECA2662	NIC1413
126605	5530589	ECA2662	NIC1414
127186	5555357	ECA2662	NIC1416
127347	5560429	ECA2662	NIC1418
104759	5539380	ECA2662	NIC1421
127590	5567916	ECA2662	NIC1423
127918	5510627	ECA2662	NIC1424
118496	5479489	ECA2662	NIC1442
443745	5421518	ECA2662	NIC146
128028	5512773	ECA2662	NIC1479
127038	5469444	ECA2662	NIC1480
123995	5399492	ECA2662	NIC1481
128348	5517534	ECA2662	NIC1482
124922	5430585	ECA2662	NIC1483
128445	5522434	ECA2662	NIC1485
444958	5437323	ECA2662	NIC149
119461	5534904	ECA2662	NIC1491
435376	5322585	ECA2662	NIC151
94241	5545745	ECA2662	NIC1524
90954	5542221	ECA2662	NIC1525
95296	5569755	ECA2662	NIC1527
95482	5576724	ECA2662	NIC1528
88567	5551093	ECA2662	NIC1529
442631	5419610	ECA2662	NIC153
94377	5542803	ECA2662	NIC1530
81013	5559686	ECA2662	NIC1533
88664	5550629	ECA2662	NIC1535
93699	5507992	ECA2662	NIC1537
409577	5412609	ECA2662	NIC1539
443814	5433076	ECA2662	NIC154
394991	5432194	ECA2662	NIC1540
443815	5427216	ECA2662	NIC155
62701	5566811	ECA2662	NIC1552
443437	5423746	ECA2662	NIC156
409137	5406483	ECA2662	NIC1562
436860	5342058	ECA2662	NIC157
442904	5419893	ECA2662	NIC158
393746	5402060	ECA2662	NIC1589
409580	5424873	ECA2662	NIC1590
396810	5430743	ECA2662	NIC1591
390842	5413761	ECA2662	NIC1593
404891	5440390	ECA2662	NIC1595
399966	5418960	ECA2662	NIC1598
444261	5430308	ECA2662	NIC160
409945	5424956	ECA2662	NIC1602
417817	5399705	ECA2662	NIC1607
444745	5433147	ECA2662	NIC161
443615	5417249	ECA2662	NIC1610
444232	5419103	ECA2662	NIC1618
444895	5436947	ECA2662	NIC162
410477	5431154	ECA2662	NIC1625
410205	5427887	ECA2662	NIC1626
65536	5580955	ECA2662	NIC1628
411437	5430866	ECA2662	NIC1629
442570	5420671	ECA2662	NIC163
410519	5432041	ECA2662	NIC1630
410667	5415615	ECA2662	NIC1631
440221	5351165	ECA2662	NIC1632
441968	5395907	ECA2662	NIC1633
443490	5420755	ECA2662	NIC1634
445005	5426786	ECA2662	NIC1635
444949	5439429	ECA2662	NIC164
412503	5461966	ECA2662	NIC1645
399959	5269109	ECA2662	NIC1660
406712	5402631	ECA2662	NIC1661
408806	5390119	ECA2662	NIC1662
409673	5400727	ECA2662	NIC1663
397403	5419954	ECA2662	NIC1664
398483	5433687	ECA2662	NIC1665
411145	5425692	ECA2662	NIC1666
410727	5423292	ECA2662	NIC1667
407083	5381544	ECA2662	NIC1668
410456	5426360	ECA2662	NIC1669
444575	5431854	ECA2662	NIC167
411297	5419677	ECA2662	NIC1681
62708	5579690	ECA2662	NIC1688
444158	5435312	ECA2662	NIC169
403535	5435213	ECA2662	NIC1692
410280	5436712	ECA2662	NIC1693
76496	5508526	ECA2662	NIC17
443812	5429578	ECA2662	NIC170
443749	5425044	ECA2662	NIC171
444736	5434837	ECA2662	NIC173
445553	5444903	ECA2662	NIC174
445313	5440844	ECA2662	NIC175
445645	5446849	ECA2662	NIC178
443865	5423201	ECA2662	NIC179
126374	5449796	ECA2662	NIC18
445529	5443060	ECA2662	NIC180
445435	5442209	ECA2662	NIC181
443853	5425183	ECA2662	NIC182
445199	5439884	ECA2662	NIC185
443004	5426677	ECA2662	NIC186
93041	5587626	ECA2662	NIC187
98227	5581548	ECA2662	NIC188
393040	5415923	ECA2662	NIC19
93261	5591354	ECA2662	NIC191
396695	5414143	ECA2662	NIC20
444492	5430744	ECA2662	NIC208
445321	5440540	ECA2662	NIC209
444688	5439176	ECA2662	NIC2093
434702	5358690	ECA2662	NIC2096
444251	5431614	ECA2662	NIC2097
445098	5445289	ECA2662	NIC2098
390830	5358588	ECA2662	NIC21
444860	5438770	ECA2662	NIC2103
444237	5432112	ECA2662	NIC2112
437678	5393167	ECA2662	NIC2182
435661	5366918	ECA2662	NIC2184
432980	5323296	ECA2662	NIC2189
444148	5435952	ECA2662	NIC2190
438004	5398522	ECA2662	NIC2191
435373	5353931	ECA2662	NIC2192
444318	5438841	ECA2662	NIC2193
435522	5364604	ECA2662	NIC2194
445244	5444802	ECA2662	NIC2195
437727	5384921	ECA2662	NIC2196
444500	5439627	ECA2662	NIC2197
439073	5404905	ECA2662	NIC2198
435437	5357123	ECA2662	NIC2199
397251	5441714	ECA2662	NIC22
437965	5394602	ECA2662	NIC2200
129048	5541326	ECA2662	NIC23
128580	5538181	ECA2662	NIC2356
119156	5549521	ECA2662	NIC2358
118984	5544923	ECA2662	NIC2359
123133	5531517	ECA2662	NIC2369
444980	5441843	ECA2662	NIC243
81887	5437111	ECA2662	NIC248
84264	5523045	ECA2662	NIC250
69260	5595434	ECA2662	NIC2521
69066	5590158	ECA2662	NIC2522
69109	5589006	ECA2662	NIC2526
69349	5599472	ECA2662	NIC2527
442101	5398732	ECA2662	NIC253
444101	5342434	ECA2662	NIC254
129246	5545741	ECA2662	NIC28
129366	5547409	ECA2662	NIC29
118765	5542959	ECA2662	NIC292
129219	5544154	ECA2662	NIC30
128498	5529230	ECA2662	NIC301
118014	5501868	ECA2662	NIC302
128218	5522513	ECA2662	NIC303
106223	5487339	ECA2662	NIC309
125379	5408331	ECA2662	NIC317
128737	5533478	ECA2662	NIC32
128660	5535202	ECA2662	NIC323
109996	5557336	ECA2662	NIC325
124019	5548027	ECA2662	NIC327
124876	5515115	ECA2662	NIC329
122041	5548583	ECA2662	NIC330
116233	5521328	ECA2662	NIC331
111386	5514074	ECA2662	NIC332
121648	5540704	ECA2662	NIC333
87603	5562273	ECA2662	NIC340
127968	5500773	ECA2662	NIC341
66086	5583827	ECA2662	NIC343
128304	5520288	ECA2662	NIC358
129156	5544397	ECA2662	NIC36
127868	5476795	ECA2662	NIC362
128291	5510797	ECA2662	NIC367
118167	5489931	ECA2662	NIC368
118763	5540062	ECA2662	NIC369
128863	5538968	ECA2662	NIC37
118959	5539490	ECA2662	NIC373
127988	5511447	ECA2662	NIC377
128160	5526064	ECA2662	NIC38
87870	5578012	ECA2662	NIC392
439186	5351844	ECA2662	NIC398
127553	5515094	ECA2662	NIC399
129128	5543552	ECA2662	NIC40
113222	5517592	ECA2662	NIC400
120937	5323200	ECA2662	NIC402
119306	5551663	ECA2662	NIC419
121723	5295592	ECA2662	NIC442
431361	5262413	ECA2662	NIC498
445059	5439456	ECA2662	NIC5
410852	5438826	ECA2662	NIC504
405710	5381585	ECA2662	NIC505
441852	5397205	ECA2662	NIC507
431738	5259713	ECA2662	NIC509
439357	5345658	ECA2662	NIC510
401630	5330952	ECA2662	NIC518
408632	5427632	ECA2662	NIC519
88629	5499752	ECA2662	NIC532
126252	5546778	ECA2662	NIC541
80321	5585799	ECA2662	NIC549
82778	5566354	ECA2662	NIC552
125231	5542904	ECA2662	NIC553
125283	5542043	ECA2662	NIC554
94261	5543988	ECA2662	NIC555
93366	5555771	ECA2662	NIC556
93374	5500052	ECA2662	NIC557
93068	5523115	ECA2662	NIC558
80957	5482962	ECA2662	NIC561
86135	5498040	ECA2662	NIC574
90440	5552930	ECA2662	NIC576
91505	5586864	ECA2662	NIC578
93063	5416901	ECA2662	NIC582
94950	5560344	ECA2662	NIC583
110868	5582323	ECA2662	NIC590
79027	5491991	ECA2662	NIC593
89581	5475796	ECA2662	NIC596
90391	5496804	ECA2662	NIC597
89506	5433586	ECA2662	NIC599
445427	5442016	ECA2662	NIC6
111333	5578571	ECA2662	NIC60
78138	5591558	ECA2662	NIC61
101765	5526470	ECA2662	NIC62
76280	5485693	ECA2662	NIC63
110900	5568004	ECA2662	NIC64
125897	5440012	ECA2662	NIC65
128962	5540369	ECA2662	NIC66
129490	5549041	ECA2662	NIC67
125864	5425313	ECA2662	NIC68
128626	5535361	ECA2662	NIC69
129232	5545203	ECA2662	NIC70
128667	5535873	ECA2662	NIC71
129222	5544842	ECA2662	NIC72
128829	5541662	ECA2662	NIC73
128852	5500567	ECA2662	NIC74
94276	5537757	ECA2662	NIC745
128732	5540343	ECA2662	NIC75
95055	5591144	ECA2662	NIC757
105775	5493863	ECA2662	NIC758
124363	5372944	ECA2662	NIC76
128806	5534502	ECA2662	NIC77
79624	5590031	ECA2662	NIC776
105059	5578369	ECA2662	NIC777
399265	5404716	ECA2662	NIC778
410972	5382457	ECA2662	NIC779
127533	5494740	ECA2662	NIC78
128747	5540176	ECA2662	NIC79
75553	5554039	ECA2662	NIC790
158575	5530825	ECA2662	NIC791
110912	5519124	ECA2662	NIC792
66748	5597017	ECA2662	NIC793
73413	5482973	ECA2662	NIC795
73118	5591836	ECA2662	NIC796
128292	5520732	ECA2662	NIC80
72060	5593062	ECA2662	NIC802
76008	5586211	ECA2662	NIC803
412041	5437927	ECA2662	NIC804
411715	5430822	ECA2662	NIC805
412005	5433883	ECA2662	NIC806
411789	5430129	ECA2662	NIC807
411459	5442977	ECA2662	NIC808
408554	5402678	ECA2662	NIC809
128741	5539561	ECA2662	NIC81
412076	5445847	ECA2662	NIC810
60136	5540697	ECA2662	NIC811
407611	5406646	ECA2662	NIC812
410971	5435762	ECA2662	NIC813
409141	5354348	ECA2662	NIC814
411553	5447513	ECA2662	NIC815
401321	5445919	ECA2662	NIC816
400728	5432954	ECA2662	NIC817
399140	5410852	ECA2662	NIC818
402696	5295169	ECA2662	NIC819
410613	5431177	ECA2662	NIC820
69035	5581546	ECA2662	NIC821
410002	5394438	ECA2662	NIC822
410598	5432963	ECA2662	NIC824
401006	5448748	ECA2662	NIC825
412137	5441490	ECA2662	NIC826
399653	5395441	ECA2662	NIC827
400238	5455755	ECA2662	NIC828
69176	5592184	ECA2662	NIC829
128766	5539264	ECA2662	NIC83
408410	5407222	ECA2662	NIC839
128827	5539675	ECA2662	NIC84
407477	5386083	ECA2662	NIC850
128710	5536313	ECA2662	NIC86
410486	5431054	ECA2662	NIC863
408944	5405868	ECA2662	NIC864
409686	5420697	ECA2662	NIC865
129080	5541095	ECA2662	NIC87
68515	5508223	ECA2662	NIC871
409290	5405173	ECA2662	NIC876
407764	5391109	ECA2662	NIC877
408391	5383706	ECA2662	NIC879
129097	5544345	ECA2662	NIC88
65885	5518923	ECA2662	NIC883
405469	5342559	ECA2662	NIC884
66087	5510306	ECA2662	NIC888
408865	5419221	ECA2662	NIC889
128845	5541927	ECA2662	NIC89
405938	5356660	ECA2662	NIC890
430153	5355843	ECA2662	NIC893
409156	5401500	ECA2662	NIC896
411877	5438974	ECA2662	NIC897
436998	5316933	ECA2662	NIC899
74442	5518971	ECA2662	NIC900
75366	5573090	ECA2662	NIC901
74322	5499293	ECA2662	NIC902
81536	5564180	ECA2662	NIC906
75535	5377824	ECA2662	NIC911
125130	5382073	ECA2662	NIC914
128069	5510637	ECA2662	NIC919
127628	5505707	ECA2662	NIC93
128738	5536940	ECA2662	NIC95
120584	5566567	ECA2662	NIC96
129014	5545077	ECA2662	NIC97
127126	5478286	ECA2662	NIC973
128303	5522164	ECA2662	NIC974
128195	5525036	ECA2662	NIC979
126236	5443337	ECA2662	NIC98
128719	5536280	ECA2662	NIC981
126141	5412656	ECA2662	NIC982
71969	5558712	ECA2662	NIC984
83721	5533210	ECA2662	NIC985
127815	5506986	ECA2662	NIC998
70052	5594961	ECA2662	PB420
416193	5066312	ECA2662	PB800
439998	5370762	ECA2662	PB826
445517	5447577	ECA2662	PB857
440933	5398901	ECA2662	PB858
442936	5419441	ECA2662	PB859
66012	5601475	ECA2662	PE887
155374	5510220	ECA2662	QG1002
130530	5507774	ECA2662	QG1005
142982	5523226	ECA2662	QG1007
444178	5426636	ECA2662	QG106
443485	5428471	ECA2662	QG107
444059	5435193	ECA2662	QG108
436700	5329132	ECA2662	QG109
445507	5443662	ECA2662	QG110
143645	5543870	ECA2662	QG1100
143126	5521537	ECA2662	QG1101
143536	5541402	ECA2662	QG1102
143244	5528461	ECA2662	QG1103
142644	5522252	ECA2662	QG1104
143586	5545660	ECA2662	QG1105
143367	5537517	ECA2662	QG1106
141854	5494054	ECA2662	QG1107
142194	5511611	ECA2662	QG1108
141808	5494195	ECA2662	QG1109
444817	5437313	ECA2662	QG111
141305	5526829	ECA2662	QG1111
142113	5490616	ECA2662	QG1113
143252	5534698	ECA2662	QG1114
441884	5389007	ECA2662	QG112
143491	5531938	ECA2662	QG1120
142424	5512492	ECA2662	QG1124
145428	5507756	ECA2662	QG1125
144261	5562511	ECA2662	QG1126
140354	5467258	ECA2662	QG1127
142769	5512755	ECA2662	QG1128
143630	5542896	ECA2662	QG1129
441041	5386902	ECA2662	QG113
140323	5444884	ECA2662	QG1130
142356	5479895	ECA2662	QG1131
155803	5515169	ECA2662	QG1132
154407	5478839	ECA2662	QG1134
155424	5502945	ECA2662	QG1139
434610	5309490	ECA2662	QG114
128410	5534341	ECA2662	QG1141
154415	5477712	ECA2662	QG1142
126040	5455188	ECA2662	QG1143
153832	5458663	ECA2662	QG1144
155798	5515076	ECA2662	QG1145
155920	5520050	ECA2662	QG1146
155366	5504181	ECA2662	QG1148
154194	5458933	ECA2662	QG1149
438174	5365020	ECA2662	QG115
155855	5520273	ECA2662	QG1150
155830	5519712	ECA2662	QG1151
154951	5490572	ECA2662	QG1152
154140	5451855	ECA2662	QG1153
155051	5493156	ECA2662	QG1154
128737	5524175	ECA2662	QG1155
155310	5499520	ECA2662	QG1156
443637	5400496	ECA2662	QG116
441451	5409392	ECA2662	QG117
441924	5402305	ECA2662	QG118
443324	5427764	ECA2662	QG119
437537	5350978	ECA2662	QG120
443667	5430725	ECA2662	QG121
65088	5549965	ECA2662	QG128
64994	5545730	ECA2662	QG129
65754	5579438	ECA2662	QG130
73446	5518455	ECA2662	QG132
400042	5450543	ECA2662	QG133
154038	5480878	ECA2662	QG2615
154351	5493610	ECA2662	QG2616
154718	5501191	ECA2662	QG2617
152939	5458984	ECA2662	QG2618
140892	5473448	ECA2662	QG2621
141757	5499850	ECA2662	QG2622
155367	5512251	ECA2662	QG2623
155949	5528175	ECA2662	QG2624
154174	5487469	ECA2662	QG2630
152274	5441117	ECA2662	QG2631
135978	5518554	ECA2662	QG2639
142447	5544676	ECA2662	QG2640
148877	5540712	ECA2662	QG2641
156346	5528538	ECA2662	QG2647
143763	5549339	ECA2662	QG2648
133012	5480104	ECA2662	QG2649
130286	5498865	ECA2662	QG2657
131311	5412623	ECA2662	QG2658
142416	5544734	ECA2662	QG2659
135878	5551515	ECA2662	QG2660
135984	5554713	ECA2662	QG2663
135991	5554253	ECA2662	QG2664
156541	5534010	ECA2662	QG2665
153977	5483111	ECA2662	QG2666
141033	5489490	ECA2662	QG2667
134576	5521489	ECA2662	QG2668
141535	5497331	ECA2662	QG2669
132779	5387179	ECA2662	QG2671
135830	5552475	ECA2662	QG2673
130548	5507211	ECA2662	QG2674
141751	5511505	ECA2662	QG2677
141372	5494108	ECA2662	QG2678
133327	5498260	ECA2662	QG2682
130835	5515718	ECA2662	QG2683
145077	5394416	ECA2662	QG2684
148742	5494809	ECA2662	QG2685
135074	5538352	ECA2662	QG2686
152792	5440318	ECA2662	QG2689
151663	5417138	ECA2662	QG2690
141832	5512801	ECA2662	QG2691
154509	5498782	ECA2662	QG2692
137605	5553429	ECA2662	QG2693
134180	5518390	ECA2662	QG2694
133942	5514261	ECA2662	QG2695
136237	5517417	ECA2662	QG2714
136393	5491715	ECA2662	QG2717
137383	5517305	ECA2662	QG2718
135593	5501848	ECA2662	QG2728
135397	5492115	ECA2662	QG2729
134464	5470499	ECA2662	QG2730
135950	5514880	ECA2662	QG2731
134097	5452139	ECA2662	QG2734
134009	5450406	ECA2662	QG2735
136230	5523102	ECA2662	QG2736
145374	5510155	ECA2662	QG2737
145754	5530454	ECA2662	QG2738
144937	5508081	ECA2662	QG2739
142924	5459779	ECA2662	QG2740
145136	5512199	ECA2662	QG2741
144737	5507351	ECA2662	QG2742
155888	5526556	ECA2662	QG2752
135691	5512888	ECA2662	QG2777
135413	5443886	ECA2662	QG2778
137318	5508074	ECA2662	QG2779
136104	5470703	ECA2662	QG2780
138930	5552134	ECA2662	QG2781
140661	5445016	ECA2662	QG2782
134965	5484944	ECA2662	QG2784
68152	5568645	ECA2662	QG2814
67999	5563694	ECA2662	QG2815
58714	5566523	ECA2662	QG2819
59133	5591781	ECA2662	QG2820
59344	5553201	ECA2662	QG2848
65921	5581691	ECA2662	QG2849
177916	5507060	ECA2662	QG2880
67544	5574008	ECA2662	QG2881
70305	5470336	ECA2662	QG2882
71028	5514626	ECA2662	QG2883
181029	5497707	ECA2662	QG2884
179931	5456514	ECA2662	QG2885
180534	5487401	ECA2662	QG2886
181644	5513852	ECA2662	QG2887
181158	5508293	ECA2662	QG2888
180918	5465272	ECA2662	QG2889
899893	5274635	ECA2662	QG2890
899949	5278712	ECA2662	QG2891
181206	5501642	ECA2662	QG2892
902091	5308230	ECA2662	QG2893
181056	5491651	ECA2662	QG2894
177998	5480193	ECA2662	QG2895
181609	5513294	ECA2662	QG2900
181242	5510269	ECA2662	QG2901
178173	5527250	ECA2662	QG2902
181400	5494672	ECA2662	QG2903
174286	5486720	ECA2662	QG2906
896815	5281733	ECA2662	QG2908
177894	5522595	ECA2662	QG2909
85865	5564109	ECA2662	QG2910
899731	5271014	ECA2662	QG2919
891326	5180615	ECA2662	QG2920
174244	5485417	ECA2662	QG2921
175364	5516144	ECA2662	QG2922
179797	5499067	ECA2662	QG2923
177991	5422596	ECA2662	QG2924
180176	5501111	ECA2662	QG2925
180068	5501530	ECA2662	QG2926
124965	5553515	ECA2662	QG2963
124841	5544098	ECA2662	QG2964
115862	5542061	ECA2662	QG2966
142687	5515992	ECA2662	QG2967
142301	5472386	ECA2662	QG2968
143483	5550049	ECA2662	QG2969
142821	5534458	ECA2662	QG2970
142645	5523483	ECA2662	QG2971
134700	5484902	ECA2662	QG2972
142371	5547964	ECA2662	QG2996
143513	5534333	ECA2662	QG3002
143055	5525745	ECA2662	QG3003
133895	5527978	ECA2662	QG3004
142829	5540769	ECA2662	QG3006
142872	5517080	ECA2662	QG3012
138900	5519016	ECA2662	QG3014
143529	5544648	ECA2662	QG3015
142332	5524206	ECA2662	QG3016
142000	5518334	ECA2662	QG3017
137315	5536275	ECA2662	QG3018
139518	5539240	ECA2662	QG3019
82366	5567640	ECA2662	QG3020
141936	5529717	ECA2662	QG3025
141463	5508152	ECA2662	QG3026
142013	5534167	ECA2662	QG3028
141469	5522417	ECA2662	QG3030
137678	5401885	ECA2662	QG3031
121460	5538949	ECA2662	QG3032
141820	5503487	ECA2662	QG3033
142560	5531726	ECA2662	QG3034
143042	5527789	ECA2662	QG3039
136856	5528512	ECA2662	QG3041
143904	5549241	ECA2662	QG3043
143574	5542016	ECA2662	QG3044
143344	5527100	ECA2662	QG3045
143734	5545076	ECA2662	QG3046
82510	5568166	ECA2662	QG3053
117997	5560474	ECA2662	QG3056
144115	5526762	ECA2662	QG3057
137602	5544581	ECA2662	QG3058
103178	5500556	ECA2662	QG3527
444145	5437002	ECA2662	QG3661
85115	5522811	ECA2662	QG3783
85281	5491176	ECA2662	QG3784
86772	5551814	ECA2662	QG3787
87152	5459067	ECA2662	QG3794
138665	5505121	ECA2662	QG3796
138393	5495195	ECA2662	QG3798
135955	5457911	ECA2662	QG3801
91216	5444414	ECA2662	QG3804
92083	5551654	ECA2662	QG3810
91855	5541450	ECA2662	QG3813
90910	5421910	ECA2662	QG3815
86764	5516814	ECA2662	QG3816
91377	5516949	ECA2662	QG3819
137513	5433179	ECA2662	QG3820
138736	5519349	ECA2662	QG3822
139633	5545414	ECA2662	QG3823
92667	5568147	ECA2662	QG3825
85731	5485683	ECA2662	QG3826
137259	5479687	ECA2662	QG3827
136857	5469623	ECA2662	QG3832
87090	5563287	ECA2662	QG3837
91374	5531844	ECA2662	QG3840
90088	5460220	ECA2662	QG3841
88015	5547066	ECA2662	QG3842
88135	5551941	ECA2662	QG3851
85633	5555772	ECA2662	QG3858
86025	5465925	ECA2662	QG3861
91567	5508461	ECA2662	QG3864
92837	5508407	ECA2662	QG3866
138261	5502273	ECA2662	QG3867
90530	5569605	ECA2662	QG3874
94124	5578255	ECA2662	QG3875
89309	5553293	ECA2662	QG3876
92662	5580059	ECA2662	QG3878
91875	5527004	ECA2662	QG3879
93777	5576585	ECA2662	QG3920
92977	5562329	ECA2662	QG3921
98884	5572735	ECA2662	QG3922
99259	5579021	ECA2662	QG3923
101480	5567309	ECA2662	QG3924
107621	5569947	ECA2662	QG3925
102882	5573601	ECA2662	QG3926
91726	5569449	ECA2662	QG3927
101522	5530347	ECA2662	QG3928
113909	5522617	ECA2662	QG3929
113876	5519131	ECA2662	QG3930
114620	5540680	ECA2662	QG3931
97255	5561130	ECA2662	QG3932
80631	5541032	ECA2662	QG3933
887391	5211946	ECA2662	QG4026
892483	5247179	ECA2662	QG4027
895158	5277920	ECA2662	QG4028
888055	5205795	ECA2662	QG4029
888683	5208861	ECA2662	QG4030
897012	5288542	ECA2662	QG4031
896990	5261467	ECA2662	QG4058
898740	5258299	ECA2662	QG4059
901638	5284177	ECA2662	QG4061
900464	5269988	ECA2662	QG4062
902574	5292672	ECA2662	QG4063
898400	5265570	ECA2662	QG4064
903569	5305448	ECA2662	QG4065
898892	5265524	ECA2662	QG4066
904120	5311082	ECA2662	QG4067
903790	5310085	ECA2662	QG4068
897262	5245867	ECA2662	QG4069
56710	5594965	ECA2662	QG4070
56596	5583206	ECA2662	QG4071
56499	5590358	ECA2662	QG4072
56238	5561964	ECA2662	QG4073
56364	5580673	ECA2662	QG4074
56236	5583102	ECA2662	QG4075
896652	5272938	ECA2662	QG4093
897626	5254625	ECA2662	QG4094
899909	5266626	ECA2662	QG4095
903183	5295658	ECA2662	QG4096
899494	5267060	ECA2662	QG4097
902721	5289363	ECA2662	QG4098
900938	5299730	ECA2662	QG4099
895432	5229569	ECA2662	QG4100
900493	5266127	ECA2662	QG4101
898010	5259517	ECA2662	QG4104
897987	5261269	ECA2662	QG4112
900153	5272681	ECA2662	QG4113
897283	5258307	ECA2662	QG4114
897939	5263073	ECA2662	QG4115
897476	5254016	ECA2662	QG4116
900112	5282541	ECA2662	QG4117
900049	5270264	ECA2662	QG4118
896888	5240224	ECA2662	QG4119
900727	5277775	ECA2662	QG4120
901296	5286093	ECA2662	QG4121
900808	5279242	ECA2662	QG4122
899164	5266547	ECA2662	QG4123
897050	5245430	ECA2662	QG4128
900563	5277458	ECA2662	QG4129
898957	5263776	ECA2662	QG4130
901520	5288427	ECA2662	QG4131
903722	5304035	ECA2662	QG4132
898891	5265343	ECA2662	QG4133
896598	5276368	ECA2662	QG4206
895764	5268195	ECA2662	QG4207
897147	5286525	ECA2662	QG4208
897785	5252199	ECA2662	QG4209
894503	5277005	ECA2662	QG4210
897804	5250316	ECA2662	QG4211
893434	5210896	ECA2662	QG4212
897437	5245396	ECA2662	QG4213
904852	5315731	ECA2662	QG4214
900810	5273347	ECA2662	QG4225
899888	5268031	ECA2662	QG4231
898097	5275024	ECA2662	QG4232
896051	5255887	ECA2662	QG4233
99872	5569288	ECA2662	QG4630
86804	5586577	ECA2662	QG4637
168133	5547160	ECA2662	QG4647
85744	5578110	ECA2662	QG4648
87523	4681496	ECA2662	QG4661
104259	5570065	ECA2662	QG4681
96973	5584497	ECA2662	QG4682
107106	5573270	ECA2662	QG4683
110542	5561020	ECA2662	QG4698
145223	5535213	ECA2662	QG4700
146105	5551450	ECA2662	QG4701
102145	5569215	ECA2662	QG4706
147734	5551789	ECA2662	QG4715
97472	5590047	ECA2662	QG4718
99814	5571536	ECA2662	QG4733
87112	5593767	ECA2662	QG4742
96795	5576582	ECA2662	QG4790
175383	5521292	ECA2662	QG4805
57209	5588944	ECA2662	QG4838
57289	5591727	ECA2662	QG4847
87035	5591438	ECA2662	QG4876
86739	5580695	ECA2662	QG4880
86737	5584987	ECA2662	QG4896
99480	5557797	ECA2662	QG4924
145682	5525435	ECA2662	QG4944
145499	5539295	ECA2662	QG4947
101607	5565865	ECA2662	QG4952
101684	5557412	ECA2662	QG4953
96572	5559631	ECA2662	QG4954
100916	5549666	ECA2662	QG4956
96886	5572403	ECA2662	QG4966
101270	5556711	ECA2662	QG4968
96787	5577148	ECA2662	QG4996
110575	5562907	ECA2662	QG5008
106600	5564532	ECA2662	QG5094
147744	5554174	ECA2662	QG5103
167451	5537830	ECA2662	QG5149
94253	5568515	ECA2662	QG5150
94208	5566353	ECA2662	QG5153
106718	5561826	ECA2662	QG5166
99437	5560116	ECA2662	QG5169
99615	5560349	ECA2662	QG5170
106429	5557420	ECA2662	QG5179
99778	5562709	ECA2662	QG5180
103949	5566355	ECA2662	QG5187
99723	5561637	ECA2662	QG5197
99993	5569324	ECA2662	QG5198
107200	5571332	ECA2662	QG5205
96215	5552174	ECA2662	QG5277
97065	5585108	ECA2662	QG5284
97157	5586823	ECA2662	QG5286
96727	5575301	ECA2662	QG5290
110809	5565681	ECA2662	QG5295
101751	5567089	ECA2662	QG5300
97046	5578156	ECA2662	QG5314
100309	5575192	ECA2662	QG5348
101704	5566733	ECA2662	QG5351
106213	5551418	ECA2662	QG5369
106083	5551037	ECA2662	QG5406
441997	5390845	ECA2662	QG547
147531	5545940	ECA2662	QG5471
147887	5556055	ECA2662	QG5474
152382	5547688	ECA2662	QG5485
80425	5586881	ECA2662	QG5488
109949	5558626	ECA2662	QG550
96487	5569566	ECA2662	QG5506
111117	5570718	ECA2662	QG5507
151783	5535469	ECA2662	QG5512
94595	5572250	ECA2662	QG5525
111042	5570625	ECA2662	QG5531
111076	5569289	ECA2662	QG5534
110449	5552356	ECA2662	QG5539
99568	5558688	ECA2662	QG5556
107101	5569339	ECA2662	QG5577
94848	5575865	ECA2662	QG5578
94783	5575077	ECA2662	QG5579
147411	5531253	ECA2662	QG5580
147783	5540367	ECA2662	QG5581
147919	5545730	ECA2662	QG5582
151258	5561925	ECA2662	QG5589
152848	5548090	ECA2662	QG5603
152433	5536198	ECA2662	QG5604
99351	5557615	ECA2662	QG5611
104447	5569823	ECA2662	QG5612
107182	5569364	ECA2662	QG5631
94519	5562626	ECA2662	QG5632
94876	5578047	ECA2662	QG5633
103663	5544918	ECA2662	QG5657
439143	5360052	ECA2662	QG570
441874	5378540	ECA2662	QG571
437368	5332551	ECA2662	QG572
434881	5302690	ECA2662	QG573
430516	5250015	ECA2662	QG574
444072	5411922	ECA2662	QG575
436218	5312316	ECA2662	QG576
443216	5401969	ECA2662	QG577
432274	5266160	ECA2662	QG578
441011	5360208	ECA2662	QG579
110325	5551818	ECA2662	QG580
444157	5412337	ECA2662	QG581
442637	5407164	ECA2662	QG584
442785	5408071	ECA2662	QG585
444161	5428346	ECA2662	QG586
446695	5445420	ECA2662	QG587
446806	5449141	ECA2662	QG588
446883	5449127	ECA2662	QG589
129349	5554142	ECA2662	QG700
155616	5521072	ECA2662	QG723
154563	5487625	ECA2662	QG724
149459	5515367	ECA2662	QG725
130231	5524371	ECA2662	QG726
129173	5504134	ECA2662	QG727
124027	5506284	ECA2662	QG728
139120	5439401	ECA2662	QG730
135856	5477343	ECA2662	QG731
129299	5509850	ECA2662	QG733
152516	5441386	ECA2662	QG734
137656	5518820	ECA2662	QG735
137063	5511573	ECA2662	QG736
130592	5526264	ECA2662	QG737
157967	5507504	ECA2662	QG738
136705	5529576	ECA2662	QG739
153599	5531323	ECA2662	QG740
136295	5517095	ECA2662	QG741
135993	5503809	ECA2662	QG742
136624	5528232	ECA2662	QG743
141307	5480622	ECA2662	QG744
141585	5482041	ECA2662	QG745
142331	5474319	ECA2662	QG746
131516	5509748	ECA2662	QG747
131871	5521558	ECA2662	QG748
129325	5426938	ECA2662	QG749
131745	5499577	ECA2662	QG750
137487	5546274	ECA2662	QG752
131016	5488972	ECA2662	QG753
131876	5521627	ECA2662	QG754
131666	5512850	ECA2662	QG755
141842	5508714	ECA2662	QG756
137629	5401445	ECA2662	QG757
131553	5501623	ECA2662	QG758
130403	5458676	ECA2662	QG759
123226	5475602	ECA2662	QG760
123161	5504929	ECA2662	QG761
131881	5517453	ECA2662	QG762
131353	5510835	ECA2662	QG763
140148	5475084	ECA2662	QG764
135595	5486647	ECA2662	QG765
130926	5492265	ECA2662	QG766
134833	5457258	ECA2662	QG767
131326	5418661	ECA2662	QG769
151100	5468485	ECA2662	QG770
136528	5523542	ECA2662	QG771
134912	5466852	ECA2662	QG773
154289	5486219	ECA2662	QG774
153821	5477838	ECA2662	QG775
135516	5507432	ECA2662	QG776
148452	5491448	ECA2662	QG777
139063	5477842	ECA2662	QG778
118889	5483470	ECA2662	QG779
127697	5538919	ECA2662	QG780
123755	5530488	ECA2662	QG781
145452	5373494	ECA2662	QG782
139986	5503621	ECA2662	QG783
149776	5527164	ECA2662	QG784
140541	5515772	ECA2662	QG785
142298	5511373	ECA2662	QG786
130994	5497358	ECA2662	QG787
133293	5507800	ECA2662	QG788
140747	5497055	ECA2662	QG789
138696	5452635	ECA2662	QG790
140444	5519427	ECA2662	QG791
141436	5486758	ECA2662	QG792
122504	5503789	ECA2662	QG793
117494	5492734	ECA2662	QG794
117863	5517933	ECA2662	QG795
143631	5528660	ECA2662	QG796
139656	5514899	ECA2662	QG797
136002	5469151	ECA2662	QG798
142480	5491256	ECA2662	QG799
122258	5527612	ECA2662	QG802
139423	5390651	ECA2662	QG803
150169	5506742	ECA2662	QG804
141108	5451123	ECA2662	QG805
132186	5514728	ECA2662	QG806
135950	5492577	ECA2662	QG807
133355	5502307	ECA2662	QG808
158762	5530414	ECA2662	QG809
148530	5498173	ECA2662	QG810
143537	5481585	ECA2662	QG811
131264	5455394	ECA2662	QG812
123241	5517190	ECA2662	QG813
137013	5495975	ECA2662	QG814
142663	5501978	ECA2662	QG815
139141	5487137	ECA2662	QG816
141969	5490527	ECA2662	QG819
153179	5452401	ECA2662	QG822
122971	5480901	ECA2662	QG824
123965	5520931	ECA2662	QG825
122958	5515185	ECA2662	QG826
134837	5462306	ECA2662	QG827
130192	5479235	ECA2662	QG828
135475	5492177	ECA2662	QG829
125307	5550247	ECA2662	QG830
129517	5460741	ECA2662	QG831
147662	5444903	ECA2662	QG832
125143	5459770	ECA2662	QG833
141885	5507153	ECA2662	QG854
153061	5519299	ECA2662	QG855
137138	5510059	ECA2662	QG856
138917	5551526	ECA2662	QG857
152588	5516550	ECA2662	QG858
151338	5469118	ECA2662	QG859
127776	5413471	ECA2662	QG860
129216	5502992	ECA2662	QG861
154737	5505581	ECA2662	QG864
138470	5537267	ECA2662	QG865
127806	5544883	ECA2662	QG866
128466	5509331	ECA2662	QG867
129642	5498453	ECA2662	QG868
126277	5484213	ECA2662	QG869
136897	5529291	ECA2662	QG870
136394	5515660	ECA2662	QG872
128087	5438654	ECA2662	QG873
123905	5542234	ECA2662	QG874
150090	5427464	ECA2662	QG875
140421	5449541	ECA2662	QG876
129153	5476844	ECA2662	QG877
127722	5487941	ECA2662	QG878
129616	5528625	ECA2662	QG879
133334	5403601	ECA2662	QG880
124663	5505095	ECA2662	QG881
143793	5459675	ECA2662	QG882
145037	5488962	ECA2662	QG883
143251	5455980	ECA2662	QG884
127592	5486197	ECA2662	QG885
127614	5497185	ECA2662	QG886
129045	5530206	ECA2662	QG887
145958	5513304	ECA2662	QG888
144054	5479360	ECA2662	QG889
144113	5469279	ECA2662	QG890
141254	5523995	ECA2662	QG923
137508	5516453	ECA2662	QG924
137184	5513209	ECA2662	QG925
137859	5512476	ECA2662	QG926
81742	5536755	ECA2662	QG927
129903	5466914	ECA2662	QG928
143382	5530058	ECA2662	QG930
137978	5531200	ECA2662	QG931
141939	5490661	ECA2662	QG932
141035	5499087	ECA2662	QG933
147795	5464194	ECA2662	QG934
140537	5514632	ECA2662	QG936
140609	5517866	ECA2662	QG937
141797	5536301	ECA2662	QG938
138051	5537972	ECA2662	QG939
144299	5461849	ECA2662	QG941
144785	5479179	ECA2662	QG944
142547	5456808	ECA2662	QG945
146456	5513291	ECA2662	QG946
135914	5534299	ECA2662	QG947
124127	5502216	ECA2662	QG948
122898	5554257	ECA2662	QG949
122126	5522668	ECA2662	QG950
122810	5559218	ECA2662	QG951
121180	5475747	ECA2662	QG952
144091	5533103	ECA2662	QG973
143686	5547911	ECA2662	QG977
143756	5523828	ECA2662	QG978
149503	5512294	ECA2662	QG979
132334	5522204	ECA2662	QG980
128896	5511402	ECA2662	QG982
127006	5447617	ECA2662	QG983
144004	5482894	ECA2662	QG985
122692	5546050	ECA2662	QG986
141505	5470906	ECA2662	QG988
126722	5493239	ECA2662	QG991
127070	5499212	ECA2662	QG992
154835	5488820	ECA2662	QG993
144761	5539662	ECA2662	QG994
127284	5552541	ECA2662	QG995
121924	5527391	ECA2662	QG996
136717	5526189	ECA2662	QG997
138804	5550598	ECA2662	QG998
438444	5429280	ECA2662	QR24
440015	5426378	ECA2662	QR25
88895	5620203	ECA2662	QX1410
443887	5421106	ECA2662	QX1414
439763	5369320	ECA2662	QX1545
434931	5303987	ECA2662	QX1547
71125	5568808	ECA2662	QX1795
63300	5556534	ECA2662	QX1796
405264	5381523	ECA2662	QX1797
316255	5382824	ECA2662	QX1798
74875	5484679	ECA2662	QX1800
81762	5584182	ECA2662	QX1801
58858	5583357	ECA2662	QX1802
70990	5571977	ECA2662	QX1803
70779	5527551	ECA2662	QX1804
444185	5430396	ECA2662	SOW18
442808	5426450	ECA2662	SOW21
444021	5423996	ECA2662	SOW22
74308	5577156	ECA2662	TT3407
73774	5595231	ECA2662	TT3408
74627	5594922	ECA2662	TT3411
411482	5446814	ECA2662	TWN1772
399926	5428077	ECA2662	TWN1824
389775	5355387	ECA2662	TWN1899
410770	5448278	ECA2662	TWN1907
408066	5417148	ECA2662	TWN2919
405100	5368161	ECA2662	TWN3077
412146	5444755	ECA2662	UH1
119719	5523831	ECA2662	VSL2201
880119	5326492	ECA2662	VSL2207
148862	5508511	ECA2662	VSL2208
879546	5321455	ECA2662	VSL2209
84789	5571825	ECA2662	VSL2210
149418	5528013	ECA2662	VSL2211
79935	5581478	ECA2662	VSL2212
149824	5534850	ECA2662	VSL2213
136031	5537510	ECA2662	VSL2215
144428	5536619	ECA2662	VSL2216
191079	5509324	ECA2662	VSL2217
74938	5566878	ECA2662	VSL2219
65086	5539714	ECA2662	VT847
429523	5438091	ECA2662	VX34
99069	5578401	ECA2662	XZ1204
122751	5540487	ECA2662	XZ1205
119214	5550645	ECA2662	XZ1206
67073	5544686	ECA2662	XZ1207
62764	5599748	ECA2662	XZ1208
62769	5603739	ECA2662	XZ1209
74375	5587470	ECA2662	XZ1210
98800	5570756	ECA2662	XZ1211
63302	5597412	ECA2662	XZ1212
67854	5586142	ECA2662	XZ1213
61918	5593920	ECA2662	XZ1731
70937	5596961	ECA2662	XZ1732
70948	5594582	ECA2662	XZ1733
409675	5423941	ECA2662	YR88
182019	5519154	ECA2662	ZZY0992
62411	5560220	ECA2662	ZZY1034
62908	5603391	ECA2662	ZZY1075
177537	5496304	ECA2662	ZZY1123
58289	5603015	ECA2662	ZZY1130
60948	5602887	ECA2662	ZZY405
94836	5583797	ECA2663	ECA2664
893422	5219652	ECA2663	ECA2666
62279	5601249	ECA2663	ECA2667
53485	5500378	ECA2663	ECA2668
888245	5198036	ECA2663	ECA2669
894030	5245318	ECA2663	ECA2670
898299	5278286	ECA2663	ECA2671
451998	5394889	ECA2663	ECA276
441344	5364823	ECA2663	ECA277
443686	5399833	ECA2663	ECA278
452178	5394575	ECA2663	ECA280
68054	5567608	ECA2663	ECA2807
68883	5608171	ECA2663	ECA2808
410487	5405662	ECA2663	ECA2867
413043	5449384	ECA2663	ECA2869
398276	5444648	ECA2663	ECA287
410550	5445511	ECA2663	ECA2875
410028	5430680	ECA2663	ECA2876
408968	5418014	ECA2663	ECA2877
409380	5421724	ECA2663	ECA2878
406319	5375502	ECA2663	ECA2879
122812	5564471	ECA2663	ECA288
80010	5573262	ECA2663	ECA2883
78901	5583332	ECA2663	ECA2890
409755	5431380	ECA2663	ECA2892
409709	5419431	ECA2663	ECA2893
98638	5556038	ECA2663	ECA2894
78975	5501714	ECA2663	ECA2907
409632	5406928	ECA2663	ECA2912
411479	5479043	ECA2663	ECA2936
406334	5399015	ECA2663	ECA2937
82119	5614976	ECA2663	ECA2975
79659	5597380	ECA2663	ECA3010
413775	5460566	ECA2663	ECA3014
79932	5612515	ECA2663	ECA3015
79603	5597544	ECA2663	ECA3017
412201	5440035	ECA2663	ECA3018
413239	5453539	ECA2663	ECA3019
414460	5463269	ECA2663	ECA3020
412620	5444888	ECA2663	ECA3022
413906	5466328	ECA2663	ECA3023
410593	5422361	ECA2663	ECA3026
414008	5446171	ECA2663	ECA3028
80319	5607963	ECA2663	ECA3029
78285	5535368	ECA2663	ECA3031
79521	5581973	ECA2663	ECA3056
80107	5601954	ECA2663	ECA3059
80050	5601426	ECA2663	ECA3061
412423	5443813	ECA2663	ECA3064
404585	5364592	ECA2663	ECA3065
414441	5463298	ECA2663	ECA3066
413339	5457833	ECA2663	ECA3071
410564	5446632	ECA2663	ECA3083
411738	5463284	ECA2663	ECA3084
411269	5480978	ECA2663	ECA3085
411020	5455844	ECA2663	ECA3086
411616	5461665	ECA2663	ECA3090
61919	5621669	ECA2663	ECA3091
411833	5467387	ECA2663	ECA3093
80223	5605822	ECA2663	ECA3109
409829	5461068	ECA2663	ECA3111
65041	5602132	ECA2663	ECA343
64637	5564410	ECA2663	ECA344
84256	5570826	ECA2663	ECA346
413365	5479021	ECA2663	ECA3498
411392	5449369	ECA2663	ECA3499
412337	5461547	ECA2663	ECA3500
411925	5453778	ECA2663	ECA3501
412624	5469722	ECA2663	ECA3502
78788	5617029	ECA2663	ECA3503
78819	5617886	ECA2663	ECA3504
86699	5611000	ECA2663	ECA3505
86801	5612183	ECA2663	ECA3506
86741	5612270	ECA2663	ECA3507
86342	5596462	ECA2663	ECA3508
86771	5613627	ECA2663	ECA3509
80474	5613719	ECA2663	ECA3515
83587	5609202	ECA2663	ECA3520
80353	5612247	ECA2663	ECA3521
80091	5599974	ECA2663	ECA3522
68478	5627315	ECA2663	ECA3539
83692	5618126	ECA2663	ECA3540
67818	5605239	ECA2663	ECA3541
79896	5596851	ECA2663	ECA3544
80622	5616299	ECA2663	ECA3545
79717	5589998	ECA2663	ECA3552
80390	5612963	ECA2663	ECA3553
410763	5455035	ECA2663	ECA3554
79764	5593509	ECA2663	ECA3555
79999	5602465	ECA2663	ECA3557
67802	5609877	ECA2663	ECA3563
67819	5605035	ECA2663	ECA3564
67887	5613212	ECA2663	ECA3567
410358	5451265	ECA2663	ECA3568
410326	5454075	ECA2663	ECA3569
410626	5435126	ECA2663	ECA357
413506	5451920	ECA2663	ECA360
412383	5475061	ECA2663	ECA3629
410659	5450340	ECA2663	ECA3633
410761	5451470	ECA2663	ECA3639
409044	5423790	ECA2663	ECA3642
79822	5592634	ECA2663	ECA3648
80352	5610253	ECA2663	ECA3649
79518	5567869	ECA2663	ECA3650
80569	5615352	ECA2663	ECA3651
80099	5600805	ECA2663	ECA3652
79971	5598729	ECA2663	ECA3653
412595	5477525	ECA2663	ECA3655
410821	5450782	ECA2663	ECA3657
411503	5450757	ECA2663	ECA3661
409190	5414881	ECA2663	ECA3662
80134	5605563	ECA2663	ECA3669
410264	5444418	ECA2663	ECA3675
412684	5472063	ECA2663	ECA3679
410994	5449128	ECA2663	ECA3681
414088	5467233	ECA2663	ECA3683
89764	5605381	ECA2663	ECA3706
60145	5620358	ECA2663	ECA3707
60677	5635794	ECA2663	ECA3708
60500	5630664	ECA2663	ECA3709
83547	5580287	ECA2663	ECA371
65047	5628606	ECA2663	ECA3710
72076	5619614	ECA2663	ECA3712
65149	5630889	ECA2663	ECA3713
70339	5618521	ECA2663	ECA3738
439333	5436991	ECA2663	ECA3889
441139	5458196	ECA2663	ECA3890
442534	5453196	ECA2663	ECA3898
60245	5623098	ECA2663	ECA3899
443415	5407464	ECA2663	ECA569
72825	5579695	ECA2663	ED3032
49359	5609704	ECA2663	ED3033
48313	5535412	ECA2663	ED3034
49223	5601200	ECA2663	ED3035
71464	5489457	ECA2663	ED3036
49456	5620937	ECA2663	ED3037
73514	5589835	ECA2663	ED3078
71912	5507169	ECA2663	ED3080
72925	5549285	ECA2663	ED3082
72626	5541501	ECA2663	ED3083
73138	5565158	ECA2663	ED3085
73541	5591875	ECA2663	ED3087
74050	5617102	ECA2663	ED3088
73967	5613149	ECA2663	ED3089
472495	5399330	ECA2663	ED3090
470363	5362122	ECA2663	ED3091
471396	5379747	ECA2663	ED3092
470653	5375594	ECA2663	ED3093
471936	5393129	ECA2663	ED3095
472504	5397226	ECA2663	ED3096
471096	5374224	ECA2663	ED3097
474025	5409464	ECA2663	ED3098
474434	5424152	ECA2663	ED3101
475383	5424849	ECA2663	ED3102
446416	5455765	ECA2663	EG4181
445055	5418497	ECA2663	EG4207
448576	5460501	ECA2663	EG4360
448338	5457806	ECA2663	EG4365
125742	5572071	ECA2663	EG5612
83069	5558686	ECA2663	EG5613
125612	5569196	ECA2663	EG5614
448766	5462370	ECA2663	EG5715
448147	5453276	ECA2663	EG5784
86357	5595521	ECA2663	EG6179
85807	5589054	ECA2663	EG6257
92151	5601991	ECA2663	EG6258
86567	5617327	ECA2663	EG6259
92318	5603630	ECA2663	EG6260
86603	5619735	ECA2663	EG6261
92039	5600670	ECA2663	EG6262
86659	5621106	ECA2663	EG6263
413199	5462966	ECA2663	EG6265
92509	5605996	ECA2663	EG6266
77760	5609813	ECA2663	EG6267
413483	5465854	ECA2663	EG6268
411395	5441660	ECA2663	EG6269
413007	5436842	ECA2663	EG6270
98025	5605673	ECA2663	EG6271
92154	5614825	ECA2663	EG6272
63433	5629545	ECA2663	EG6273
67092	5628168	ECA2663	EG6274
66220	5630666	ECA2663	EG6275
63464	5632148	ECA2663	EG6276
62632	5597561	ECA2663	EG6313
103680	5591252	ECA2663	EG6329
443638	5440326	ECA2663	GUN124
68304	5624821	ECA2663	GXW21
68475	5630538	ECA2663	GXW22
118465	5547176	ECA2663	GXW23
68367	5627297	ECA2663	GXW24
68443	5630539	ECA2663	GXW25
67755	5597310	ECA2663	GXW26
441003	5441159	ECA2663	HK104
439543	5422047	ECA2663	HK105
91680	5585864	ECA2663	HPT1
473373	5427536	ECA2663	HPT11
92494	5576529	ECA2663	HPT12
93771	5577467	ECA2663	HPT13
93889	5580577	ECA2663	HPT16
466104	5414238	ECA2663	HPT18
103766	5589212	ECA2663	HPT19
103860	5572656	ECA2663	HPT2
79616	5620184	ECA2663	HPT21
79611	5616924	ECA2663	HPT22
467475	5431686	ECA2663	HPT23
468122	5436093	ECA2663	HPT24
94628	5590249	ECA2663	HPT28
98820	5594874	ECA2663	HPT34
91676	5586061	ECA2663	HPT37
97021	5581510	ECA2663	HPT4
94766	5595514	ECA2663	HPT42
94396	5580873	ECA2663	HPT45
127412	5590046	ECA2663	HPT52
74538	5611580	ECA2663	HPT53
71838	5597161	ECA2663	HPT54
76927	5614004	ECA2663	HPT55
71970	5609440	ECA2663	HPT58
75376	5613137	ECA2663	HPT59
98571	5585072	ECA2663	HPT6
77804	5613732	ECA2663	HPT60
187614	5499186	ECA2663	HPT62
89751	5591090	ECA2663	HPT63
98173	5585729	ECA2663	HPT7
98023	5579597	ECA2663	HPT8
134000	5565179	ECA2663	HPT9
442998	5423456	ECA2663	JU1038
442146	5409219	ECA2663	JU1041
443675	5431671	ECA2663	JU1042
440945	5392837	ECA2663	JU1043
438552	5364387	ECA2663	JU1044
440776	5401304	ECA2663	JU1045
442270	5415189	ECA2663	JU1046
439602	5377358	ECA2663	JU1047
441587	5403373	ECA2663	JU1048
442295	5410564	ECA2663	JU1049
438680	5386575	ECA2663	JU1085
439769	5379060	ECA2663	JU1205
438898	5376004	ECA2663	JU1254
438693	5378007	ECA2663	JU1257
438307	5367352	ECA2663	JU1258
443713	5430833	ECA2663	JU1259
443590	5415168	ECA2663	JU1260
439489	5381436	ECA2663	JU1261
442691	5427407	ECA2663	JU1262
443801	5429036	ECA2663	JU1263
445487	5450948	ECA2663	JU1264
86878	5577071	ECA2663	JU1337
143925	5542083	ECA2663	JU1338
142640	5519482	ECA2663	JU1339
142233	5496855	ECA2663	JU1340
883180	5335829	ECA2663	JU1341
142079	5489011	ECA2663	JU1342
143239	5524516	ECA2663	JU1343
89786	5602957	ECA2663	JU1344
88405	5454623	ECA2663	JU1345
145006	5491555	ECA2663	JU1346
79976	5600487	ECA2663	JU1347
878189	5335228	ECA2663	JU1348
84701	5497357	ECA2663	JU1375
440779	5402206	ECA2663	JU1376
76628	5542376	ECA2663	JU1377
87747	5598998	ECA2663	JU1378
72067	5601945	ECA2663	JU1392
110348	5589877	ECA2663	JU1399
137811	5556374	ECA2663	JU1424
88018	5582750	ECA2663	JU1435
440420	5396410	ECA2663	JU1467
439469	5384051	ECA2663	JU1468
441038	5407983	ECA2663	JU1469
443361	5428776	ECA2663	JU1470
437840	5361898	ECA2663	JU1471
443930	5435498	ECA2663	JU1472
441509	5405823	ECA2663	JU1473
443242	5430838	ECA2663	JU1474
443316	5426969	ECA2663	JU1496
439894	5380322	ECA2663	JU1497
440705	5390344	ECA2663	JU1498
442236	5414977	ECA2663	JU1499
443049	5423010	ECA2663	JU1500
444913	5444055	ECA2663	JU1509
438920	5366763	ECA2663	JU1529
441782	5405862	ECA2663	JU1533
439119	5372956	ECA2663	JU1542
444781	5441975	ECA2663	JU1551
443347	5426692	ECA2663	JU1556
440708	5394913	ECA2663	JU1560
443234	5425850	ECA2663	JU1561
441479	5400895	ECA2663	JU1562
440957	5403377	ECA2663	JU1564
74567	5608437	ECA2663	JU1637
75992	5534716	ECA2663	JU1638
442847	5421369	ECA2663	JU1767
441929	5410097	ECA2663	JU1775
443015	5423417	ECA2663	JU1776
438538	5361918	ECA2663	JU1784
444414	5438420	ECA2663	JU1788
443320	5426735	ECA2663	JU1789
442336	5415304	ECA2663	JU1791
100102	5587480	ECA2663	JU1794
83958	5595251	ECA2663	JU1795
76764	5572335	ECA2663	JU1799
81293	5573081	ECA2663	JU1802
91796	5582958	ECA2663	JU1814
129011	5545298	ECA2663	JU1820
128065	5524474	ECA2663	JU1822
128019	5518580	ECA2663	JU1827
128901	5544459	ECA2663	JU1828
129861	5571039	ECA2663	JU1829
127490	5504866	ECA2663	JU1830
129120	5549934	ECA2663	JU1834
66933	5561920	ECA2663	JU1884
88329	5569753	ECA2663	JU1885
73264	5522925	ECA2663	JU1907
70366	5592748	ECA2663	JU1908
72777	5592949	ECA2663	JU1909
113118	5565793	ECA2663	JU1912
113391	5574044	ECA2663	JU1913
50827	5583893	ECA2663	JU1914
441799	5406484	ECA2663	JU1987
444246	5433188	ECA2663	JU1992
441408	5395915	ECA2663	JU1993
442322	5415425	ECA2663	JU1994
443800	5426351	ECA2663	JU1995
442133	5410193	ECA2663	JU1996
443050	5419942	ECA2663	JU1997
445163	5445177	ECA2663	JU1998
442769	5416977	ECA2663	JU1999
444906	5446594	ECA2663	JU2004
439407	5376487	ECA2663	JU2032
128799	5545590	ECA2663	JU2044
78438	5603743	ECA2663	JU2045
70742	5597952	ECA2663	JU2053
75963	5594657	ECA2663	JU2054
408626	5415054	ECA2663	JU2055
70547	5596826	ECA2663	JU2056
196379	5515945	ECA2663	JU2057
440800	5391055	ECA2663	JU2101
442311	5396270	ECA2663	JU2103
444085	5433784	ECA2663	JU2105
437401	5394409	ECA2663	JU2138
439801	5382390	ECA2663	JU2142
442363	5416365	ECA2663	JU2143
443378	5428479	ECA2663	JU2144
439874	5381107	ECA2663	JU2145
191010	5332426	ECA2663	JU2160
198351	5486302	ECA2663	JU2162
441895	5403952	ECA2663	JU2164
438910	5419244	ECA2663	JU2181
438807	5417425	ECA2663	JU2182
436589	5391760	ECA2663	JU2183
438937	5420641	ECA2663	JU2184
438837	5417226	ECA2663	JU2185
440900	5399919	ECA2663	JU2206
438136	5356635	ECA2663	JU2208
105381	5563378	ECA2663	JU2214
411547	5430543	ECA2663	JU2216
439429	5369004	ECA2663	JU2217
440058	5387065	ECA2663	JU2218
441706	5405595	ECA2663	JU2219
442174	5412320	ECA2663	JU2220
443089	5424554	ECA2663	JU2221
443785	5432291	ECA2663	JU2222
441628	5403054	ECA2663	JU2223
441461	5406984	ECA2663	JU2224
440541	5390680	ECA2663	JU2225
443038	5421640	ECA2663	JU2226
439455	5370494	ECA2663	JU2227
442402	5413892	ECA2663	JU2228
443672	5432947	ECA2663	JU2229
443594	5430223	ECA2663	JU2233
443493	5423212	ECA2663	JU2247
439738	5372850	ECA2663	JU2248
439338	5371818	ECA2663	JU2252
440957	5394673	ECA2663	JU2256
225118	5386740	ECA2663	JU2457
197986	5471026	ECA2663	JU2470
124773	5529225	ECA2663	JU2471
82237	5562220	ECA2663	JU2472
81674	5529027	ECA2663	JU2473
50890	5588631	ECA2663	JU2506
180570	5479362	ECA2663	JU2507
50725	5577156	ECA2663	JU2517
124508	5542685	ECA2663	JU2518
441866	5406675	ECA2663	JU2531
70505	5584877	ECA2663	JU2533
439063	5374427	ECA2663	JU2536
440864	5398686	ECA2663	JU2555
441392	5399361	ECA2663	JU2556
444073	5435098	ECA2663	JU2562
440682	5392247	ECA2663	JU2563
442813	5413056	ECA2663	JU2567
50953	5586944	ECA2663	JU2569
70673	5593115	ECA2663	JU2573
441963	5408128	ECA2663	JU2577
443799	5437559	ECA2663	JU2579
440913	5399829	ECA2663	JU2580
439126	5376864	ECA2663	JU2582
439210	5377192	ECA2663	JU2583
443389	5428134	ECA2663	JU2584
440054	5388885	ECA2663	JU2588
442256	5414459	ECA2663	JU2590
439289	5372552	ECA2663	JU2591
438470	5365945	ECA2663	JU2594
443065	5420830	ECA2663	JU2595
441092	5406255	ECA2663	JU2596
130683	5531532	ECA2663	JU2597
129826	5506761	ECA2663	JU2618
439679	5387307	ECA2663	JU2626
105010	5558582	ECA2663	JU2747
71475	5588232	ECA2663	JU2753
444671	5432773	ECA2663	JU2754
444974	5427061	ECA2663	JU2766
490668	5389636	ECA2663	JU2767
443916	5422068	ECA2663	JU2773
181270	5521898	ECA2663	JU2777
444045	5424282	ECA2663	JU2779
445839	5444773	ECA2663	JU2780
444736	5424844	ECA2663	JU2781
445159	5427877	ECA2663	JU2783
443792	5418352	ECA2663	JU2786
442748	5412090	ECA2663	JU279
71629	5594571	ECA2663	JU2791
439460	5362448	ECA2663	JU2792
443932	5417283	ECA2663	JU2793
64864	5574613	ECA2663	JU2799
441557	5398108	ECA2663	JU280
882142	5317818	ECA2663	JU2801
490168	5385071	ECA2663	JU2814
445295	5439900	ECA2663	JU2823
439650	5369611	ECA2663	JU2824
100151	5576564	ECA2663	JU2835
101191	5605951	ECA2663	JU2836
122545	5521335	ECA2663	JU2849
123400	5543990	ECA2663	JU2850
69432	5613256	ECA2663	JU2861
444176	5428255	ECA2663	JU2863
72868	5597728	ECA2663	JU2868
444693	5434310	ECA2663	JU2872
445045	5442886	ECA2663	JU2873
441254	5389477	ECA2663	JU2893
440031	5379766	ECA2663	JU2894
441241	5382096	ECA2663	JU2905
105427	5575090	ECA2663	JU2910
442362	5410694	ECA2663	JU296
487622	5359009	ECA2663	JU3168
71755	5598578	ECA2663	JU3171
882002	5317814	ECA2663	JU3199
877050	5307983	ECA2663	JU3200
879410	5299027	ECA2663	JU3201
874907	5311895	ECA2663	JU3202
873803	5286756	ECA2663	JU3203
438709	5379146	ECA2663	JU3204
874451	5307499	ECA2663	JU3205
879025	5291650	ECA2663	JU3206
83787	5552783	ECA2663	JU3207
201149	5503903	ECA2663	JU3237
446484	5452085	ECA2663	JU3272
444382	5430592	ECA2663	JU3273
444579	5430027	ECA2663	JU3276
445236	5439545	ECA2663	JU3278
443849	5423856	ECA2663	JU3279
62289	5584714	ECA2663	JU3281
114232	5576194	ECA2663	JU3319
72455	5609640	ECA2663	JU3321
113482	5561527	ECA2663	JU3323
427313	5435896	ECA2663	JU3326
88382	5602709	ECA2663	JU3327
443213	5453531	ECA2663	JU3416
441974	5404905	ECA2663	JU3420
442656	5429026	ECA2663	JU3422
445595	5440959	ECA2663	JU348
443814	5417566	ECA2663	JU349
444568	5433041	ECA2663	JU350
441338	5397502	ECA2663	JU351
445822	5444428	ECA2663	JU352
445597	5437214	ECA2663	JU353
445048	5432827	ECA2663	JU354
442603	5407159	ECA2663	JU355
444964	5436310	ECA2663	JU357
445951	5445375	ECA2663	JU358
442087	5400048	ECA2663	JU372
446432	5456172	ECA2663	JU373
436933	5337154	ECA2663	JU374
442181	5401427	ECA2663	JU375
445431	5440770	ECA2663	JU377
440959	5387244	ECA2663	JU378
446943	5442567	ECA2663	JU3784
440208	5377078	ECA2663	JU379
445317	5439713	ECA2663	JU380
444826	5434824	ECA2663	JU381
445560	5444775	ECA2663	JU382
440612	5360657	ECA2663	JU383
445514	5444370	ECA2663	JU403
444055	5425037	ECA2663	JU404
66658	5600132	ECA2663	JU4041
64460	5606240	ECA2663	JU4042
133151	5522768	ECA2663	JU4049
443824	5420525	ECA2663	JU405
133348	5528581	ECA2663	JU4051
133837	5526839	ECA2663	JU4058
131563	5438868	ECA2663	JU4060
134423	5535032	ECA2663	JU4062
132747	5496319	ECA2663	JU4064
49453	5612179	ECA2663	JU4080
145638	5537631	ECA2663	JU4084
132402	5535112	ECA2663	JU4097
59187	5573411	ECA2663	JU4099
438643	5402551	ECA2663	JU4288
442608	5394832	ECA2663	JU439
440460	5393740	ECA2663	JU441
441267	5398241	ECA2663	JU516
113661	5569231	ECA2663	JU725
89209	5585243	ECA2663	JU726
442859	5424135	ECA2663	JU757
89183	5577393	ECA2663	JU793
439935	5396913	ECA2663	JU794
443647	5434434	ECA2663	JU795
441894	5412358	ECA2663	JU796
441485	5403978	ECA2663	JU797
443650	5429736	ECA2663	JU835
442619	5427001	ECA2663	JU836
445974	5455150	ECA2663	JU837
443297	5430299	ECA2663	JU838
443245	5428970	ECA2663	JU839
442547	5421744	ECA2663	JU840
442731	5410065	ECA2663	JU841
443681	5433699	ECA2663	JU842
443686	5424834	ECA2663	JU843
442472	5419136	ECA2663	JU844
442548	5419430	ECA2663	JU845
445423	5450873	ECA2663	JU846
444727	5435641	ECA2663	MY2049
440783	5378663	ECA2663	MY2132
60717	5595182	ECA2663	MY2249
68592	5535697	ECA2663	MY2250
60708	5590301	ECA2663	MY2269
69389	5581917	ECA2663	MY2270
61025	5615847	ECA2663	MY2271
69790	5605666	ECA2663	MY2281
60144	5554689	ECA2663	MY2364
60954	5605475	ECA2663	MY2716
60722	5591508	ECA2663	MY2717
67236	5278255	ECA2663	MY2725
60714	5591337	ECA2663	MY2748
70261	5619021	ECA2663	MY539
447118	5460727	ECA2663	MY646
446556	5456705	ECA2663	MY661
447351	5465446	ECA2663	MY682
446780	5455241	ECA2663	MY683
447344	5462301	ECA2663	MY699
444274	5425933	ECA2663	MY701
439229	5363777	ECA2663	MY702
444139	5427391	ECA2663	MY709
445006	5438714	ECA2663	MY727
439131	5362233	ECA2663	MY728
442479	5411818	ECA2663	MY750
439811	5373625	ECA2663	MY751
444812	5430884	ECA2663	MY752
441512	5388608	ECA2663	MY754
442075	5394279	ECA2663	MY755
439562	5361048	ECA2663	MY756
444191	5426174	ECA2663	MY761
444474	5429290	ECA2663	MY765
443902	5419313	ECA2663	MY771
60125	5565917	ECA2663	MY800
60103	5559776	ECA2663	MY801
444941	5436617	ECA2663	MY918
439385	5358996	ECA2663	MY945
129412	5559381	ECA2663	NIC100
125405	5445978	ECA2663	NIC101
127272	5480597	ECA2663	NIC103
445354	5445411	ECA2663	NIC1047
441817	5408878	ECA2663	NIC1048
129246	5532705	ECA2663	NIC1050
134600	5487829	ECA2663	NIC1052
129255	5526203	ECA2663	NIC1053
119615	5462678	ECA2663	NIC1054
126993	5558483	ECA2663	NIC1055
126043	5539576	ECA2663	NIC1056
140362	5548033	ECA2663	NIC1057
123687	5489875	ECA2663	NIC1058
127646	5528983	ECA2663	NIC1059
127280	5497548	ECA2663	NIC106
121325	5559831	ECA2663	NIC1060
102567	5525077	ECA2663	NIC1061
103924	5581122	ECA2663	NIC1062
103185	5557028	ECA2663	NIC1063
103177	5559845	ECA2663	NIC1065
102546	5519523	ECA2663	NIC1066
88735	5538728	ECA2663	NIC1069
121347	5586664	ECA2663	NIC107
441604	5375228	ECA2663	NIC1072
127556	5500034	ECA2663	NIC108
443097	5426483	ECA2663	NIC1088
440632	5400248	ECA2663	NIC1089
129767	5559176	ECA2663	NIC109
440929	5376298	ECA2663	NIC1090
442094	5363832	ECA2663	NIC1100
120770	5565155	ECA2663	NIC1103
81847	5575375	ECA2663	NIC1104
93618	5496582	ECA2663	NIC1106
61512	5529843	ECA2663	NIC1117
61198	5547256	ECA2663	NIC1118
140500	5538014	ECA2663	NIC1123
128732	5534950	ECA2663	NIC1124
129703	5502206	ECA2663	NIC1125
124254	5504534	ECA2663	NIC1131
138033	5405827	ECA2663	NIC1134
128409	5447817	ECA2663	NIC1135
130709	5539889	ECA2663	NIC1138
123201	5445122	ECA2663	NIC1139
124754	5535894	ECA2663	NIC1141
124988	5512414	ECA2663	NIC1143
97116	5609982	ECA2663	NIC115
127080	5462669	ECA2663	NIC1154
128674	5551905	ECA2663	NIC1158
101529	5516649	ECA2663	NIC116
93041	5611122	ECA2663	NIC117
122874	5416055	ECA2663	NIC1182
125459	5557129	ECA2663	NIC1183
114503	5356290	ECA2663	NIC1185
124917	5515814	ECA2663	NIC1186
139298	5510879	ECA2663	NIC1189
103712	5605145	ECA2663	NIC119
120641	5537110	ECA2663	NIC1190
79803	5585051	ECA2663	NIC1202
79374	5547540	ECA2663	NIC1203
83835	5556960	ECA2663	NIC1204
410739	5436153	ECA2663	NIC1205
78812	5511908	ECA2663	NIC1206
75860	5571948	ECA2663	NIC1217
75978	5581915	ECA2663	NIC1218
75495	5552276	ECA2663	NIC1219
406708	5376774	ECA2663	NIC1220
88033	5479149	ECA2663	NIC1221
95275	5626794	ECA2663	NIC123
128051	5483223	ECA2663	NIC1261
126136	5360175	ECA2663	NIC1266
100383	5588319	ECA2663	NIC1267
116622	5373881	ECA2663	NIC1273
99509	5569230	ECA2663	NIC1274
123553	5501524	ECA2663	NIC1279
122170	5572235	ECA2663	NIC1283
129054	5553117	ECA2663	NIC1287
131439	5554055	ECA2663	NIC1288
127969	5582204	ECA2663	NIC1289
123470	5591614	ECA2663	NIC1292
127425	5508893	ECA2663	NIC1295
128660	5536349	ECA2663	NIC1296
114370	5548455	ECA2663	NIC1302
128748	5545484	ECA2663	NIC1303
126586	5537324	ECA2663	NIC1304
90300	5514825	ECA2663	NIC1306
106612	5580390	ECA2663	NIC1308
128801	5527027	ECA2663	NIC1351
129874	5560711	ECA2663	NIC1356
129143	5542830	ECA2663	NIC1373
99904	5571456	ECA2663	NIC1394
125057	5570739	ECA2663	NIC1407
128054	5576584	ECA2663	NIC1413
127354	5551684	ECA2663	NIC1414
127982	5577543	ECA2663	NIC1416
128156	5583104	ECA2663	NIC1418
105421	5560259	ECA2663	NIC1421
128441	5591274	ECA2663	NIC1423
128659	5531086	ECA2663	NIC1424
119169	5498693	ECA2663	NIC1442
445547	5441597	ECA2663	NIC146
128720	5531902	ECA2663	NIC1479
127770	5488791	ECA2663	NIC1480
124632	5416909	ECA2663	NIC1481
129120	5538612	ECA2663	NIC1482
125515	5446477	ECA2663	NIC1483
129230	5543725	ECA2663	NIC1485
446835	5458125	ECA2663	NIC149
120173	5555487	ECA2663	NIC1491
436809	5338405	ECA2663	NIC151
94846	5564425	ECA2663	NIC1524
91595	5563488	ECA2663	NIC1525
96026	5592606	ECA2663	NIC1527
96236	5599992	ECA2663	NIC1528
89172	5572118	ECA2663	NIC1529
444337	5438660	ECA2663	NIC153
95023	5563606	ECA2663	NIC1530
81604	5580263	ECA2663	NIC1533
89213	5572232	ECA2663	NIC1535
94308	5527386	ECA2663	NIC1537
411399	5432567	ECA2663	NIC1539
445588	5452755	ECA2663	NIC154
396632	5453189	ECA2663	NIC1540
445552	5446605	ECA2663	NIC155
63100	5587688	ECA2663	NIC1552
445170	5443097	ECA2663	NIC156
410940	5425679	ECA2663	NIC1562
438330	5358463	ECA2663	NIC157
444608	5438900	ECA2663	NIC158
395278	5421540	ECA2663	NIC1589
411398	5445149	ECA2663	NIC1590
398481	5451500	ECA2663	NIC1591
392411	5433581	ECA2663	NIC1593
406610	5460720	ECA2663	NIC1595
401577	5437090	ECA2663	NIC1598
446089	5450529	ECA2663	NIC160
411792	5445170	ECA2663	NIC1602
419525	5419124	ECA2663	NIC1607
446612	5453597	ECA2663	NIC161
445412	5437332	ECA2663	NIC1610
446073	5439539	ECA2663	NIC1618
446796	5457507	ECA2663	NIC162
412333	5451948	ECA2663	NIC1625
412056	5448665	ECA2663	NIC1626
65984	5600460	ECA2663	NIC1628
413307	5451604	ECA2663	NIC1629
444240	5439155	ECA2663	NIC163
412374	5452906	ECA2663	NIC1630
412556	5435937	ECA2663	NIC1631
441821	5369399	ECA2663	NIC1632
443588	5414021	ECA2663	NIC1633
445211	5440076	ECA2663	NIC1634
446857	5447739	ECA2663	NIC1635
446809	5460085	ECA2663	NIC164
414542	5484088	ECA2663	NIC1645
401484	5285631	ECA2663	NIC1660
408414	5421929	ECA2663	NIC1661
410542	5409551	ECA2663	NIC1662
411489	5420428	ECA2663	NIC1663
399016	5439786	ECA2663	NIC1664
400201	5454971	ECA2663	NIC1665
412970	5446019	ECA2663	NIC1666
412582	5443514	ECA2663	NIC1667
408781	5400373	ECA2663	NIC1668
412254	5446444	ECA2663	NIC1669
446394	5452327	ECA2663	NIC167
413062	5439699	ECA2663	NIC1681
63099	5600813	ECA2663	NIC1688
445973	5455427	ECA2663	NIC169
405355	5455823	ECA2663	NIC1692
412134	5457427	ECA2663	NIC1693
76994	5526251	ECA2663	NIC17
445579	5449134	ECA2663	NIC170
445529	5444773	ECA2663	NIC171
446615	5455534	ECA2663	NIC173
447488	5466203	ECA2663	NIC174
447179	5461709	ECA2663	NIC175
447590	5468245	ECA2663	NIC178
445662	5443108	ECA2663	NIC179
127005	5466945	ECA2663	NIC18
447436	5464208	ECA2663	NIC180
447344	5463260	ECA2663	NIC181
445648	5445166	ECA2663	NIC182
447094	5460854	ECA2663	NIC185
444749	5445941	ECA2663	NIC186
93776	5611217	ECA2663	NIC187
99016	5605276	ECA2663	NIC188
394623	5435380	ECA2663	NIC19
94055	5615233	ECA2663	NIC191
398225	5433369	ECA2663	NIC20
446310	5450993	ECA2663	NIC208
447225	5461531	ECA2663	NIC209
446520	5459644	ECA2663	NIC2093
436130	5374621	ECA2663	NIC2096
446090	5451692	ECA2663	NIC2097
446978	5466243	ECA2663	NIC2098
392173	5375463	ECA2663	NIC21
446727	5459359	ECA2663	NIC2103
446116	5452515	ECA2663	NIC2112
439173	5409922	ECA2663	NIC2182
437109	5383016	ECA2663	NIC2184
434393	5338915	ECA2663	NIC2189
445998	5456306	ECA2663	NIC2190
439508	5415325	ECA2663	NIC2191
436814	5370070	ECA2663	NIC2192
446152	5459297	ECA2663	NIC2193
436981	5380822	ECA2663	NIC2194
447161	5465859	ECA2663	NIC2195
439190	5401593	ECA2663	NIC2196
446380	5460138	ECA2663	NIC2197
440563	5421857	ECA2663	NIC2198
436901	5373346	ECA2663	NIC2199
399030	5463138	ECA2663	NIC22
439482	5411380	ECA2663	NIC2200
129870	5563905	ECA2663	NIC23
129322	5558040	ECA2663	NIC2356
119890	5570057	ECA2663	NIC2358
119685	5565120	ECA2663	NIC2359
123895	5553457	ECA2663	NIC2369
446894	5462823	ECA2663	NIC243
82515	5458512	ECA2663	NIC248
84917	5542899	ECA2663	NIC250
69721	5616709	ECA2663	NIC2521
69497	5610358	ECA2663	NIC2522
69550	5609618	ECA2663	NIC2526
69849	5622513	ECA2663	NIC2527
443739	5417054	ECA2663	NIC253
445968	5362848	ECA2663	NIC254
130097	5568823	ECA2663	NIC28
130245	5570749	ECA2663	NIC29
119464	5562713	ECA2663	NIC292
130066	5566861	ECA2663	NIC30
129239	5549210	ECA2663	NIC301
118647	5520406	ECA2663	NIC302
128972	5542110	ECA2663	NIC303
106832	5505009	ECA2663	NIC309
126002	5426385	ECA2663	NIC317
129546	5555323	ECA2663	NIC32
129428	5555902	ECA2663	NIC323
110668	5576936	ECA2663	NIC325
124743	5568210	ECA2663	NIC327
125561	5533800	ECA2663	NIC329
122774	5568907	ECA2663	NIC330
116909	5541117	ECA2663	NIC331
111974	5532748	ECA2663	NIC332
122354	5560763	ECA2663	NIC333
88218	5582835	ECA2663	NIC340
128689	5520113	ECA2663	NIC341
66509	5604855	ECA2663	NIC343
129026	5539744	ECA2663	NIC358
130006	5567260	ECA2663	NIC36
128565	5495867	ECA2663	NIC362
129038	5530849	ECA2663	NIC367
118807	5508884	ECA2663	NIC368
119475	5560230	ECA2663	NIC369
129683	5560591	ECA2663	NIC37
119652	5559957	ECA2663	NIC373
128719	5531316	ECA2663	NIC377
128894	5545429	ECA2663	NIC38
88540	5600939	ECA2663	NIC392
440790	5369977	ECA2663	NIC398
128244	5533957	ECA2663	NIC399
129971	5565755	ECA2663	NIC40
113792	5537270	ECA2663	NIC400
121544	5340540	ECA2663	NIC402
120061	5574049	ECA2663	NIC419
122324	5312028	ECA2663	NIC442
432855	5278516	ECA2663	NIC498
446965	5460373	ECA2663	NIC5
412674	5459181	ECA2663	NIC504
407224	5398894	ECA2663	NIC505
443486	5415489	ECA2663	NIC507
433157	5275897	ECA2663	NIC509
440933	5363303	ECA2663	NIC510
403069	5346905	ECA2663	NIC518
410286	5446103	ECA2663	NIC519
89288	5519225	ECA2663	NIC532
127015	5569844	ECA2663	NIC541
80984	5609003	ECA2663	NIC549
83337	5586006	ECA2663	NIC552
125870	5562144	ECA2663	NIC553
125933	5561449	ECA2663	NIC554
94973	5567647	ECA2663	NIC555
93919	5574504	ECA2663	NIC556
94013	5520960	ECA2663	NIC557
93627	5541411	ECA2663	NIC558
81512	5504828	ECA2663	NIC561
86764	5517329	ECA2663	NIC574
90992	5571943	ECA2663	NIC576
92206	5610570	ECA2663	NIC578
93638	5435339	ECA2663	NIC582
95634	5582227	ECA2663	NIC583
111666	5605626	ECA2663	NIC590
79695	5514372	ECA2663	NIC593
90128	5493921	ECA2663	NIC596
90993	5516911	ECA2663	NIC597
90070	5452218	ECA2663	NIC599
447341	5463097	ECA2663	NIC6
112146	5602518	ECA2663	NIC60
78761	5615637	ECA2663	NIC61
102399	5545125	ECA2663	NIC62
76736	5502927	ECA2663	NIC63
111654	5590294	ECA2663	NIC64
126519	5456772	ECA2663	NIC65
129777	5562751	ECA2663	NIC66
130369	5572618	ECA2663	NIC67
126537	5443736	ECA2663	NIC68
129409	5556242	ECA2663	NIC69
130075	5568186	ECA2663	NIC70
129467	5557064	ECA2663	NIC71
130077	5567710	ECA2663	NIC72
129630	5563222	ECA2663	NIC73
129702	5523549	ECA2663	NIC74
94866	5556873	ECA2663	NIC745
129550	5561574	ECA2663	NIC75
95757	5613812	ECA2663	NIC757
106448	5512722	ECA2663	NIC758
124959	5388890	ECA2663	NIC76
129610	5555639	ECA2663	NIC77
80225	5610066	ECA2663	NIC776
105798	5602314	ECA2663	NIC777
401049	5426114	ECA2663	NIC778
412917	5403517	ECA2663	NIC779
128204	5512882	ECA2663	NIC78
129565	5561728	ECA2663	NIC79
76041	5575999	ECA2663	NIC790
159374	5550373	ECA2663	NIC791
111532	5536583	ECA2663	NIC792
67288	5620873	ECA2663	NIC793
73916	5506248	ECA2663	NIC795
73622	5615183	ECA2663	NIC796
129073	5540866	ECA2663	NIC80
72554	5616772	ECA2663	NIC802
76523	5609073	ECA2663	NIC803
414018	5459867	ECA2663	NIC804
413619	5451737	ECA2663	NIC805
413888	5454854	ECA2663	NIC806
413739	5451825	ECA2663	NIC807
413407	5464483	ECA2663	NIC808
410271	5422271	ECA2663	NIC809
129538	5560958	ECA2663	NIC81
414033	5467619	ECA2663	NIC810
60543	5560976	ECA2663	NIC811
409230	5424592	ECA2663	NIC812
412868	5456899	ECA2663	NIC813
410938	5373810	ECA2663	NIC814
413558	5469572	ECA2663	NIC815
403169	5467283	ECA2663	NIC816
402497	5453574	ECA2663	NIC817
400804	5430091	ECA2663	NIC818
404076	5311197	ECA2663	NIC819
412502	5452365	ECA2663	NIC820
69561	5605308	ECA2663	NIC821
411789	5414369	ECA2663	NIC822
412403	5453581	ECA2663	NIC824
402772	5470062	ECA2663	NIC825
414095	5463023	ECA2663	NIC826
401442	5416508	ECA2663	NIC827
402052	5477785	ECA2663	NIC828
69688	5615916	ECA2663	NIC829
129571	5560346	ECA2663	NIC83
410034	5425638	ECA2663	NIC839
129623	5560810	ECA2663	NIC84
409116	5404254	ECA2663	NIC850
129506	5557558	ECA2663	NIC86
412267	5450504	ECA2663	NIC863
410600	5424567	ECA2663	NIC864
411526	5440874	ECA2663	NIC865
129909	5563502	ECA2663	NIC87
68941	5528401	ECA2663	NIC871
411051	5424709	ECA2663	NIC876
409339	5408776	ECA2663	NIC877
410071	5402601	ECA2663	NIC879
129966	5567079	ECA2663	NIC88
66309	5537859	ECA2663	NIC883
407000	5359403	ECA2663	NIC884
66520	5528201	ECA2663	NIC888
410543	5438331	ECA2663	NIC889
129657	5563573	ECA2663	NIC89
407505	5374346	ECA2663	NIC890
431753	5373508	ECA2663	NIC893
410774	5419784	ECA2663	NIC896
413741	5459881	ECA2663	NIC897
438564	5334550	ECA2663	NIC899
74944	5538577	ECA2663	NIC900
75954	5594614	ECA2663	NIC901
74856	5518998	ECA2663	NIC902
82084	5585621	ECA2663	NIC906
75968	5394937	ECA2663	NIC911
125760	5398729	ECA2663	NIC914
128794	5530077	ECA2663	NIC919
128324	5524854	ECA2663	NIC93
129574	5559162	ECA2663	NIC95
121381	5588380	ECA2663	NIC96
129871	5567341	ECA2663	NIC97
127802	5496441	ECA2663	NIC973
129050	5542345	ECA2663	NIC974
128906	5544319	ECA2663	NIC979
126872	5460556	ECA2663	NIC98
129520	5557045	ECA2663	NIC981
126787	5430259	ECA2663	NIC982
72435	5577970	ECA2663	NIC984
84211	5550580	ECA2663	NIC985
128512	5525695	ECA2663	NIC998
70531	5618260	ECA2663	PB420
417365	5079529	ECA2663	PB800
441583	5388539	ECA2663	PB826
447426	5468560	ECA2663	PB857
442502	5416346	ECA2663	PB858
444602	5437980	ECA2663	PB859
66467	5623973	ECA2663	PE887
156232	5530750	ECA2663	QG1002
131236	5527489	ECA2663	QG1005
143733	5543301	ECA2663	QG1007
445988	5446744	ECA2663	QG106
445239	5447969	ECA2663	QG107
445847	5455116	ECA2663	QG108
438125	5345349	ECA2663	QG109
447445	5465066	ECA2663	QG110
144440	5565033	ECA2663	QG1100
143901	5541853	ECA2663	QG1101
144322	5562307	ECA2663	QG1102
144013	5548775	ECA2663	QG1103
143370	5541415	ECA2663	QG1104
144351	5566009	ECA2663	QG1105
144130	5558196	ECA2663	QG1106
142558	5512964	ECA2663	QG1107
142887	5530480	ECA2663	QG1108
142482	5513274	ECA2663	QG1109
446677	5457973	ECA2663	QG111
142021	5547419	ECA2663	QG1111
142825	5509513	ECA2663	QG1113
144021	5555237	ECA2663	QG1114
443588	5407732	ECA2663	QG112
144265	5552787	ECA2663	QG1120
143144	5531948	ECA2663	QG1124
146210	5527452	ECA2663	QG1125
145132	5585799	ECA2663	QG1126
141036	5485407	ECA2663	QG1127
143494	5532312	ECA2663	QG1128
144390	5563359	ECA2663	QG1129
442622	5404627	ECA2663	QG113
140956	5462234	ECA2663	QG1130
143065	5499421	ECA2663	QG1131
156663	5535590	ECA2663	QG1132
155168	5497472	ECA2663	QG1134
156256	5522930	ECA2663	QG1139
436004	5325220	ECA2663	QG114
129149	5555345	ECA2663	QG1141
155188	5496598	ECA2663	QG1142
126671	5473022	ECA2663	QG1143
154577	5476935	ECA2663	QG1144
156655	5535785	ECA2663	QG1145
156802	5541007	ECA2663	QG1146
156250	5525016	ECA2663	QG1148
154980	5477912	ECA2663	QG1149
439718	5381847	ECA2663	QG115
156707	5541058	ECA2663	QG1150
156687	5540250	ECA2663	QG1151
155780	5510291	ECA2663	QG1152
154883	5470301	ECA2663	QG1153
155861	5512574	ECA2663	QG1154
129358	5543337	ECA2663	QG1155
156136	5519235	ECA2663	QG1156
445400	5420016	ECA2663	QG116
443064	5427373	ECA2663	QG117
443596	5420725	ECA2663	QG118
445045	5447212	ECA2663	QG119
439043	5367554	ECA2663	QG120
445446	5450319	ECA2663	QG121
65544	5568136	ECA2663	QG128
65418	5563654	ECA2663	QG129
66257	5598778	ECA2663	QG130
73868	5535514	ECA2663	QG132
401727	5470552	ECA2663	QG133
154752	5498483	ECA2663	QG2615
155071	5511372	ECA2663	QG2616
155472	5519482	ECA2663	QG2617
153612	5475816	ECA2663	QG2618
141518	5490451	ECA2663	QG2621
142432	5517775	ECA2663	QG2622
156173	5531325	ECA2663	QG2623
156813	5548703	ECA2663	QG2624
154911	5505122	ECA2663	QG2630
152937	5457450	ECA2663	QG2631
136691	5536902	ECA2663	QG2639
143314	5567512	ECA2663	QG2640
149787	5564017	ECA2663	QG2641
157279	5550919	ECA2663	QG2647
144628	5571896	ECA2663	QG2648
133611	5497632	ECA2663	QG2649
130836	5515668	ECA2663	QG2657
131882	5428921	ECA2663	QG2658
143271	5567554	ECA2663	QG2659
136710	5574826	ECA2663	QG2660
136848	5578387	ECA2663	QG2663
136835	5577929	ECA2663	QG2664
157521	5556933	ECA2663	QG2665
154685	5500437	ECA2663	QG2666
141656	5506392	ECA2663	QG2667
135267	5540984	ECA2663	QG2668
142212	5515133	ECA2663	QG2669
133338	5402479	ECA2663	QG2671
136665	5575793	ECA2663	QG2673
131135	5524445	ECA2663	QG2674
142423	5529156	ECA2663	QG2677
142049	5511379	ECA2663	QG2678
133953	5515785	ECA2663	QG2682
131426	5533276	ECA2663	QG2683
145665	5409941	ECA2663	QG2684
149433	5513013	ECA2663	QG2685
135804	5558637	ECA2663	QG2686
153470	5456857	ECA2663	QG2689
152325	5432934	ECA2663	QG2690
142481	5530338	ECA2663	QG2691
155264	5516812	ECA2663	QG2692
138363	5574373	ECA2663	QG2693
134821	5536836	ECA2663	QG2694
134600	5532300	ECA2663	QG2695
136982	5536974	ECA2663	QG2714
136987	5508748	ECA2663	QG2717
138020	5535143	ECA2663	QG2718
136275	5519804	ECA2663	QG2728
136104	5509764	ECA2663	QG2729
135137	5487563	ECA2663	QG2730
136645	5533253	ECA2663	QG2731
134757	5468655	ECA2663	QG2734
134686	5467190	ECA2663	QG2735
136955	5541950	ECA2663	QG2736
146118	5529038	ECA2663	QG2737
146497	5549340	ECA2663	QG2738
145646	5526122	ECA2663	QG2739
143570	5476415	ECA2663	QG2740
145839	5530252	ECA2663	QG2741
145437	5525167	ECA2663	QG2742
156751	5547137	ECA2663	QG2752
136380	5531049	ECA2663	QG2777
136006	5460337	ECA2663	QG2778
137956	5525667	ECA2663	QG2779
136710	5487615	ECA2663	QG2780
139669	5573070	ECA2663	QG2781
141260	5461608	ECA2663	QG2782
135630	5502134	ECA2663	QG2784
68578	5589198	ECA2663	QG2814
68412	5583582	ECA2663	QG2815
59138	5586777	ECA2663	QG2819
59608	5613613	ECA2663	QG2820
59784	5572735	ECA2663	QG2848
66335	5602226	ECA2663	QG2849
178788	5526171	ECA2663	QG2880
68028	5595044	ECA2663	QG2881
70716	5487999	ECA2663	QG2882
71471	5533065	ECA2663	QG2883
181980	5517849	ECA2663	QG2884
180791	5475078	ECA2663	QG2885
181429	5506231	ECA2663	QG2886
182623	5534389	ECA2663	QG2887
182078	5527685	ECA2663	QG2888
181846	5484657	ECA2663	QG2889
902598	5293059	ECA2663	QG2890
902668	5297221	ECA2663	QG2891
182159	5521623	ECA2663	QG2892
904787	5326773	ECA2663	QG2893
181976	5511156	ECA2663	QG2894
178844	5499286	ECA2663	QG2895
182557	5533484	ECA2663	QG2900
182210	5530184	ECA2663	QG2901
179150	5548299	ECA2663	QG2902
182286	5513247	ECA2663	QG2903
175161	5506748	ECA2663	QG2906
899539	5300422	ECA2663	QG2908
178819	5542926	ECA2663	QG2909
86448	5585401	ECA2663	QG2910
902404	5289298	ECA2663	QG2919
893782	5197300	ECA2663	QG2920
175079	5504429	ECA2663	QG2921
176289	5536623	ECA2663	QG2922
180677	5518651	ECA2663	QG2923
178794	5440552	ECA2663	QG2924
181072	5520759	ECA2663	QG2925
180969	5521169	ECA2663	QG2926
125729	5574923	ECA2663	QG2963
125588	5565153	ECA2663	QG2964
116632	5562597	ECA2663	QG2966
143410	5535271	ECA2663	QG2967
143015	5491753	ECA2663	QG2968
144334	5572447	ECA2663	QG2969
143598	5555090	ECA2663	QG2970
143400	5543561	ECA2663	QG2971
135394	5503996	ECA2663	QG2972
143211	5569756	ECA2663	QG2996
144275	5554736	ECA2663	QG3002
143775	5545494	ECA2663	QG3003
134633	5548685	ECA2663	QG3004
143547	5561008	ECA2663	QG3006
143591	5536669	ECA2663	QG3012
139618	5538457	ECA2663	QG3014
144336	5565923	ECA2663	QG3015
143037	5544445	ECA2663	QG3016
142702	5538028	ECA2663	QG3017
138064	5557178	ECA2663	QG3018
140296	5560348	ECA2663	QG3019
82950	5587206	ECA2663	QG3020
142724	5550029	ECA2663	QG3025
142210	5527586	ECA2663	QG3026
142770	5555515	ECA2663	QG3028
142200	5542410	ECA2663	QG3030
138243	5418037	ECA2663	QG3031
122213	5559713	ECA2663	QG3032
142513	5522301	ECA2663	QG3033
143291	5552124	ECA2663	QG3034
143806	5547868	ECA2663	QG3039
137539	5548339	ECA2663	QG3041
144684	5570117	ECA2663	QG3043
144370	5562677	ECA2663	QG3044
144096	5547393	ECA2663	QG3045
144526	5566098	ECA2663	QG3046
83129	5589538	ECA2663	QG3053
118807	5582760	ECA2663	QG3056
144832	5546374	ECA2663	QG3057
138375	5566057	ECA2663	QG3058
103700	5518579	ECA2663	QG3527
445956	5457307	ECA2663	QG3661
85636	5542730	ECA2663	QG3783
85756	5509639	ECA2663	QG3784
87266	5570659	ECA2663	QG3787
87642	5477075	ECA2663	QG3794
139338	5524413	ECA2663	QG3796
139052	5513985	ECA2663	QG3798
136623	5475801	ECA2663	QG3801
91641	5461015	ECA2663	QG3804
92595	5571215	ECA2663	QG3810
92331	5560574	ECA2663	QG3813
91378	5439703	ECA2663	QG3815
87263	5535346	ECA2663	QG3816
91846	5535036	ECA2663	QG3819
138142	5451216	ECA2663	QG3820
139403	5538726	ECA2663	QG3822
140362	5567022	ECA2663	QG3823
93268	5590001	ECA2663	QG3825
86141	5502857	ECA2663	QG3826
137959	5498704	ECA2663	QG3827
137520	5487699	ECA2663	QG3832
87626	5584270	ECA2663	QG3837
91830	5550435	ECA2663	QG3840
90519	5476915	ECA2663	QG3841
88509	5565955	ECA2663	QG3842
88660	5571269	ECA2663	QG3851
86143	5575235	ECA2663	QG3858
86464	5482348	ECA2663	QG3861
92069	5527434	ECA2663	QG3864
93339	5527082	ECA2663	QG3866
139031	5523426	ECA2663	QG3867
91135	5590241	ECA2663	QG3874
94735	5599813	ECA2663	QG3875
89856	5572953	ECA2663	QG3876
93221	5601254	ECA2663	QG3878
92425	5547626	ECA2663	QG3879
94418	5596293	ECA2663	QG3920
93558	5581406	ECA2663	QG3921
99528	5592523	ECA2663	QG3922
99983	5601297	ECA2663	QG3923
102129	5589394	ECA2663	QG3924
108348	5592534	ECA2663	QG3925
103640	5597231	ECA2663	QG3926
92447	5591502	ECA2663	QG3927
102147	5551118	ECA2663	QG3928
114555	5542790	ECA2663	QG3929
114531	5539122	ECA2663	QG3930
115329	5561635	ECA2663	QG3931
97942	5582895	ECA2663	QG3932
81170	5561018	ECA2663	QG3933
889749	5227860	ECA2663	QG4026
894918	5263945	ECA2663	QG4027
897701	5295401	ECA2663	QG4028
890374	5221759	ECA2663	QG4029
891051	5224700	ECA2663	QG4030
899660	5306581	ECA2663	QG4031
899466	5278417	ECA2663	QG4058
901380	5276278	ECA2663	QG4059
904333	5302912	ECA2663	QG4061
903133	5288355	ECA2663	QG4062
905362	5311772	ECA2663	QG4063
901064	5283928	ECA2663	QG4064
906518	5325715	ECA2663	QG4065
901588	5284020	ECA2663	QG4066
907086	5331612	ECA2663	QG4067
906718	5330319	ECA2663	QG4068
899916	5263919	ECA2663	QG4069
57178	5617481	ECA2663	QG4070
57054	5605281	ECA2663	QG4071
56936	5611864	ECA2663	QG4072
56636	5582921	ECA2663	QG4073
56778	5601395	ECA2663	QG4074
56655	5604035	ECA2663	QG4075
899457	5291284	ECA2663	QG4093
900321	5272704	ECA2663	QG4094
902522	5284939	ECA2663	QG4095
906032	5314990	ECA2663	QG4096
902129	5285199	ECA2663	QG4097
905471	5308510	ECA2663	QG4098
903672	5318805	ECA2663	QG4099
897964	5246816	ECA2663	QG4100
903136	5284329	ECA2663	QG4101
900633	5277365	ECA2663	QG4104
900653	5279533	ECA2663	QG4112
902879	5291417	ECA2663	QG4113
899930	5276433	ECA2663	QG4114
900608	5281348	ECA2663	QG4115
900078	5271903	ECA2663	QG4116
902848	5301622	ECA2663	QG4117
902720	5288768	ECA2663	QG4118
899478	5257889	ECA2663	QG4119
903437	5296562	ECA2663	QG4120
904051	5305263	ECA2663	QG4121
903556	5298189	ECA2663	QG4122
901829	5284754	ECA2663	QG4123
899648	5263223	ECA2663	QG4128
903273	5296180	ECA2663	QG4129
901629	5282137	ECA2663	QG4130
904278	5307806	ECA2663	QG4131
906619	5324255	ECA2663	QG4132
901510	5283425	ECA2663	QG4133
899373	5294713	ECA2663	QG4206
898528	5286496	ECA2663	QG4207
899972	5305315	ECA2663	QG4208
900414	5270128	ECA2663	QG4209
897187	5294826	ECA2663	QG4210
900414	5268205	ECA2663	QG4211
895954	5227777	ECA2663	QG4212
900016	5262956	ECA2663	QG4213
907805	5336307	ECA2663	QG4214
903459	5291733	ECA2663	QG4225
902553	5286050	ECA2663	QG4231
900891	5293509	ECA2663	QG4232
898735	5273766	ECA2663	QG4233
100509	5591276	ECA2663	QG4630
87354	5607416	ECA2663	QG4637
169058	5569019	ECA2663	QG4647
86348	5598234	ECA2663	QG4648
88049	4698000	ECA2663	QG4661
104877	5590523	ECA2663	QG4681
97580	5605962	ECA2663	QG4682
107791	5595668	ECA2663	QG4683
111215	5580829	ECA2663	QG4698
145964	5554838	ECA2663	QG4700
146937	5573475	ECA2663	QG4701
102880	5593300	ECA2663	QG4706
148491	5572340	ECA2663	QG4715
98168	5614254	ECA2663	QG4718
100445	5593686	ECA2663	QG4733
87727	5616818	ECA2663	QG4742
97379	5596463	ECA2663	QG4790
176252	5541119	ECA2663	QG4805
57604	5608853	ECA2663	QG4838
57680	5612080	ECA2663	QG4847
87634	5613745	ECA2663	QG4876
87283	5601344	ECA2663	QG4880
87289	5605281	ECA2663	QG4896
100054	5577452	ECA2663	QG4924
146484	5547139	ECA2663	QG4944
146266	5559596	ECA2663	QG4947
102283	5588014	ECA2663	QG4952
102354	5580455	ECA2663	QG4953
97125	5579592	ECA2663	QG4954
101501	5568950	ECA2663	QG4956
97513	5594514	ECA2663	QG4966
101880	5576781	ECA2663	QG4968
97408	5597734	ECA2663	QG4996
111249	5583013	ECA2663	QG5008
107204	5584466	ECA2663	QG5094
148518	5574630	ECA2663	QG5103
168275	5557684	ECA2663	QG5149
94825	5589438	ECA2663	QG5150
94781	5586602	ECA2663	QG5153
107344	5582240	ECA2663	QG5166
100001	5579517	ECA2663	QG5169
100201	5580710	ECA2663	QG5170
107028	5576863	ECA2663	QG5179
100357	5583638	ECA2663	QG5180
104540	5585963	ECA2663	QG5187
100351	5582104	ECA2663	QG5197
100638	5592066	ECA2663	QG5198
107902	5593645	ECA2663	QG5205
96746	5570813	ECA2663	QG5277
97715	5607256	ECA2663	QG5284
97812	5609592	ECA2663	QG5286
97309	5595593	ECA2663	QG5290
111532	5587382	ECA2663	QG5295
102413	5589228	ECA2663	QG5300
97716	5601094	ECA2663	QG5314
101001	5599302	ECA2663	QG5348
102377	5589083	ECA2663	QG5351
106802	5570516	ECA2663	QG5369
106700	5570605	ECA2663	QG5406
443630	5408949	ECA2663	QG547
148299	5566214	ECA2663	QG5471
148692	5577416	ECA2663	QG5474
153200	5568061	ECA2663	QG5485
80946	5609214	ECA2663	QG5488
110624	5578851	ECA2663	QG550
97051	5589176	ECA2663	QG5506
111870	5593462	ECA2663	QG5507
152558	5554872	ECA2663	QG5512
95126	5591966	ECA2663	QG5525
111814	5593292	ECA2663	QG5531
111828	5591656	ECA2663	QG5534
111093	5572025	ECA2663	QG5539
100149	5578507	ECA2663	QG5556
107781	5591461	ECA2663	QG5577
95507	5599980	ECA2663	QG5578
95447	5598910	ECA2663	QG5579
148239	5552724	ECA2663	QG5580
148613	5562687	ECA2663	QG5581
148744	5568230	ECA2663	QG5582
152208	5585008	ECA2663	QG5589
153785	5571074	ECA2663	QG5603
153326	5558519	ECA2663	QG5604
99959	5580231	ECA2663	QG5611
105132	5592923	ECA2663	QG5612
107895	5592387	ECA2663	QG5631
95154	5585728	ECA2663	QG5632
95543	5602190	ECA2663	QG5633
104293	5566300	ECA2663	QG5657
440636	5376637	ECA2663	QG570
443482	5396231	ECA2663	QG571
438823	5349045	ECA2663	QG572
436302	5318267	ECA2663	QG573
431818	5264783	ECA2663	QG574
445756	5430636	ECA2663	QG575
437653	5328420	ECA2663	QG576
444861	5420405	ECA2663	QG577
433654	5281334	ECA2663	QG578
442531	5377485	ECA2663	QG579
110993	5571522	ECA2663	QG580
445827	5431126	ECA2663	QG581
444292	5425474	ECA2663	QG584
444425	5426543	ECA2663	QG585
445866	5447561	ECA2663	QG586
448652	5466927	ECA2663	QG587
448789	5470925	ECA2663	QG588
448861	5470825	ECA2663	QG589
130241	5577437	ECA2663	QG700
156428	5540914	ECA2663	QG723
155305	5505468	ECA2663	QG724
150201	5534260	ECA2663	QG725
130940	5543180	ECA2663	QG726
129806	5521349	ECA2663	QG727
124657	5524286	ECA2663	QG728
139701	5455732	ECA2663	QG730
136457	5493933	ECA2663	QG731
129989	5528844	ECA2663	QG733
153241	5458866	ECA2663	QG734
138352	5537655	ECA2663	QG735
137712	5530607	ECA2663	QG736
131326	5546215	ECA2663	QG737
158769	5526811	ECA2663	QG738
137404	5548649	ECA2663	QG739
154428	5552163	ECA2663	QG740
136961	5535620	ECA2663	QG741
136631	5521632	ECA2663	QG742
137277	5546918	ECA2663	QG743
141962	5497893	ECA2663	QG744
142228	5499460	ECA2663	QG745
143021	5492804	ECA2663	QG746
132173	5527612	ECA2663	QG747
132544	5539624	ECA2663	QG748
129917	5443422	ECA2663	QG749
132423	5518094	ECA2663	QG750
138259	5567271	ECA2663	QG752
131681	5506666	ECA2663	QG753
132555	5540007	ECA2663	QG754
132317	5531079	ECA2663	QG755
142539	5527471	ECA2663	QG756
138228	5417545	ECA2663	QG757
132212	5519791	ECA2663	QG758
131028	5475807	ECA2663	QG759
123867	5493459	ECA2663	QG760
123787	5523010	ECA2663	QG761
132546	5535839	ECA2663	QG762
131996	5528638	ECA2663	QG763
140750	5491831	ECA2663	QG764
136226	5504368	ECA2663	QG765
131546	5509600	ECA2663	QG766
135454	5474487	ECA2663	QG767
132011	5437802	ECA2663	QG769
151789	5485813	ECA2663	QG770
137195	5542092	ECA2663	QG771
135515	5483855	ECA2663	QG773
155029	5503772	ECA2663	QG774
154540	5495282	ECA2663	QG775
136168	5524900	ECA2663	QG776
149115	5509021	ECA2663	QG777
139727	5494742	ECA2663	QG778
119536	5501707	ECA2663	QG779
128376	5558025	ECA2663	QG780
124404	5549272	ECA2663	QG781
146104	5389809	ECA2663	QG782
140681	5521631	ECA2663	QG783
150529	5546651	ECA2663	QG784
141257	5534420	ECA2663	QG785
143013	5529641	ECA2663	QG786
131586	5514821	ECA2663	QG787
133978	5525683	ECA2663	QG788
141520	5517442	ECA2663	QG789
139328	5469450	ECA2663	QG790
141184	5538037	ECA2663	QG791
142108	5503987	ECA2663	QG792
123101	5521248	ECA2663	QG793
118060	5509978	ECA2663	QG794
118427	5535372	ECA2663	QG795
144404	5547553	ECA2663	QG796
140304	5532833	ECA2663	QG797
136597	5485817	ECA2663	QG798
143160	5508979	ECA2663	QG799
122904	5545902	ECA2663	QG802
140044	5406745	ECA2663	QG803
150881	5524836	ECA2663	QG804
141780	5467665	ECA2663	QG805
132840	5532668	ECA2663	QG806
136606	5510434	ECA2663	QG807
134024	5520287	ECA2663	QG808
159572	5550091	ECA2663	QG809
149229	5516271	ECA2663	QG810
144284	5500474	ECA2663	QG811
131860	5472111	ECA2663	QG812
123861	5535319	ECA2663	QG813
137636	5513628	ECA2663	QG814
143346	5519731	ECA2663	QG815
139786	5504188	ECA2663	QG816
142606	5507617	ECA2663	QG819
153913	5469335	ECA2663	QG822
123580	5498052	ECA2663	QG824
124582	5538935	ECA2663	QG825
123580	5533893	ECA2663	QG826
135491	5479044	ECA2663	QG827
130799	5496584	ECA2663	QG828
136127	5509723	ECA2663	QG829
126030	5570806	ECA2663	QG830
130179	5479012	ECA2663	QG831
148357	5462565	ECA2663	QG832
125755	5476644	ECA2663	QG833
142537	5524698	ECA2663	QG854
153761	5537991	ECA2663	QG855
137805	5528168	ECA2663	QG856
139657	5572516	ECA2663	QG857
153331	5536167	ECA2663	QG858
152021	5486688	ECA2663	QG859
128326	5428925	ECA2663	QG860
129847	5520477	ECA2663	QG861
155507	5524756	ECA2663	QG864
139182	5557149	ECA2663	QG865
128593	5566302	ECA2663	QG866
129168	5528644	ECA2663	QG867
130339	5516650	ECA2663	QG868
126943	5502294	ECA2663	QG869
137605	5548346	ECA2663	QG870
137115	5535051	ECA2663	QG872
128692	5455559	ECA2663	QG873
124626	5563289	ECA2663	QG874
150739	5443758	ECA2663	QG875
141030	5466049	ECA2663	QG876
129767	5494307	ECA2663	QG877
128388	5505729	ECA2663	QG878
130319	5548993	ECA2663	QG879
133861	5419521	ECA2663	QG880
125356	5524043	ECA2663	QG881
144445	5476863	ECA2663	QG882
145764	5507256	ECA2663	QG883
143969	5475113	ECA2663	QG884
128182	5503574	ECA2663	QG885
128232	5514778	ECA2663	QG886
129731	5550741	ECA2663	QG887
146797	5534570	ECA2663	QG888
144753	5497292	ECA2663	QG889
144795	5486487	ECA2663	QG890
141949	5544314	ECA2663	QG923
138200	5535230	ECA2663	QG924
137882	5532704	ECA2663	QG925
138507	5530721	ECA2663	QG926
82228	5554510	ECA2663	QG927
130555	5484775	ECA2663	QG928
144136	5550250	ECA2663	QG930
138692	5551163	ECA2663	QG931
142608	5508661	ECA2663	QG932
141778	5518385	ECA2663	QG933
148460	5481249	ECA2663	QG934
141226	5532880	ECA2663	QG936
141300	5536286	ECA2663	QG937
142516	5557522	ECA2663	QG938
138783	5557334	ECA2663	QG939
145008	5480025	ECA2663	QG941
145533	5498083	ECA2663	QG944
143218	5474066	ECA2663	QG945
147221	5533323	ECA2663	QG946
136666	5555411	ECA2663	QG947
124740	5519733	ECA2663	QG948
123627	5575670	ECA2663	QG949
122827	5543092	ECA2663	QG950
123510	5579758	ECA2663	QG951
121777	5494010	ECA2663	QG952
144897	5553894	ECA2663	QG973
144500	5569337	ECA2663	QG977
144575	5544164	ECA2663	QG978
150284	5532358	ECA2663	QG979
133076	5542827	ECA2663	QG980
129571	5531225	ECA2663	QG982
127636	5465852	ECA2663	QG983
144688	5500905	ECA2663	QG985
123440	5567564	ECA2663	QG986
142200	5489166	ECA2663	QG988
127421	5512660	ECA2663	QG991
127754	5518676	ECA2663	QG992
155624	5508255	ECA2663	QG993
145584	5560907	ECA2663	QG994
128070	5573809	ECA2663	QG995
122597	5547141	ECA2663	QG996
137424	5546462	ECA2663	QG997
139633	5572492	ECA2663	QG998
440108	5448503	ECA2663	QR24
441823	5447069	ECA2663	QR25
89692	5642103	ECA2663	QX1410
445603	5440476	ECA2663	QX1414
441305	5386389	ECA2663	QX1545
436400	5320596	ECA2663	QX1547
71572	5588049	ECA2663	QX1795
63692	5575148	ECA2663	QX1796
406872	5399342	ECA2663	QX1797
317642	5401119	ECA2663	QX1798
75295	5501927	ECA2663	QX1800
82288	5605765	ECA2663	QX1801
59268	5602705	ECA2663	QX1802
71448	5591896	ECA2663	QX1803
71216	5545495	ECA2663	QX1804
445884	5449427	ECA2663	SOW18
444617	5446828	ECA2663	SOW21
445897	5444732	ECA2663	SOW22
74730	5596362	ECA2663	TT3407
74304	5616842	ECA2663	TT3408
75108	5616440	ECA2663	TT3411
413366	5467739	ECA2663	TWN1772
401510	5447373	ECA2663	TWN1824
391281	5374196	ECA2663	TWN1899
412674	5469179	ECA2663	TWN1907
409734	5435978	ECA2663	TWN2919
406648	5385724	ECA2663	TWN3077
414038	5465391	ECA2663	UH1
120349	5542984	ECA2663	VSL2201
882861	5346056	ECA2663	VSL2207
149701	5527869	ECA2663	VSL2208
882343	5341092	ECA2663	VSL2209
85356	5592001	ECA2663	VSL2210
150260	5547767	ECA2663	VSL2211
80458	5602025	ECA2663	VSL2212
150744	5555722	ECA2663	VSL2213
136797	5557920	ECA2663	VSL2215
145302	5556552	ECA2663	VSL2216
192055	5528869	ECA2663	VSL2217
75525	5587066	ECA2663	VSL2219
65490	5558721	ECA2663	VT847
431311	5458068	ECA2663	VX34
99711	5600806	ECA2663	XZ1204
123473	5561306	ECA2663	XZ1205
119930	5571856	ECA2663	XZ1206
67457	5563045	ECA2663	XZ1207
63240	5621623	ECA2663	XZ1208
63242	5625898	ECA2663	XZ1209
74917	5608854	ECA2663	XZ1210
99409	5591886	ECA2663	XZ1211
63705	5619079	ECA2663	XZ1212
68369	5608670	ECA2663	XZ1213
62404	5615355	ECA2663	XZ1731
71458	5618385	ECA2663	XZ1732
71450	5616112	ECA2663	XZ1733
411458	5443510	ECA2663	YR88
183092	5540975	ECA2663	ZZY0992
62822	5581149	ECA2663	ZZY1034
63364	5627309	ECA2663	ZZY1075
178460	5516864	ECA2663	ZZY1123
58699	5626170	ECA2663	ZZY1130
61370	5624581	ECA2663	ZZY405
891128	5202734	ECA2664	ECA2666
96140	5561531	ECA2664	ECA2667
95540	5464047	ECA2664	ECA2668
885966	5181034	ECA2664	ECA2669
891731	5227285	ECA2664	ECA2670
896157	5260217	ECA2664	ECA2671
451051	5374939	ECA2664	ECA276
442303	5341526	ECA2664	ECA277
444514	5375685	ECA2664	ECA278
451137	5374554	ECA2664	ECA280
85559	5535670	ECA2664	ECA2807
86481	5573741	ECA2664	ECA2808
410494	5385365	ECA2664	ECA2867
412791	5427398	ECA2664	ECA2869
399454	5424450	ECA2664	ECA287
411056	5424655	ECA2664	ECA2875
410531	5410305	ECA2664	ECA2876
409532	5398120	ECA2664	ECA2877
409886	5401612	ECA2664	ECA2878
406845	5356370	ECA2664	ECA2879
122753	5541454	ECA2664	ECA288
104716	5543282	ECA2664	ECA2883
99481	5553515	ECA2664	ECA2890
410176	5406657	ECA2664	ECA2892
410147	5394896	ECA2664	ECA2893
99095	5531605	ECA2664	ECA2894
108431	5469388	ECA2664	ECA2907
409604	5386750	ECA2664	ECA2912
411860	5452654	ECA2664	ECA2936
406758	5375792	ECA2664	ECA2937
106093	5584218	ECA2664	ECA2975
109366	5563917	ECA2664	ECA3010
413575	5437809	ECA2664	ECA3014
109685	5577881	ECA2664	ECA3015
109273	5564466	ECA2664	ECA3017
411996	5418547	ECA2664	ECA3018
413024	5431101	ECA2664	ECA3019
414091	5439733	ECA2664	ECA3020
412442	5423162	ECA2664	ECA3022
413559	5443167	ECA2664	ECA3023
410525	5402026	ECA2664	ECA3026
413599	5423167	ECA2664	ECA3028
106085	5576513	ECA2664	ECA3029
103513	5509528	ECA2664	ECA3031
105170	5552869	ECA2664	ECA3056
105808	5571138	ECA2664	ECA3059
105817	5571237	ECA2664	ECA3061
412226	5422039	ECA2664	ECA3064
404564	5346103	ECA2664	ECA3065
414040	5439709	ECA2664	ECA3066
413059	5435283	ECA2664	ECA3071
411042	5425637	ECA2664	ECA3083
412112	5441323	ECA2664	ECA3084
411674	5459223	ECA2664	ECA3085
411488	5434961	ECA2664	ECA3086
411984	5439852	ECA2664	ECA3090
99269	5582157	ECA2664	ECA3091
412245	5445325	ECA2664	ECA3093
105973	5574842	ECA2664	ECA3109
410375	5440404	ECA2664	ECA3111
94142	5569092	ECA2664	ECA343
93327	5532575	ECA2664	ECA344
97197	5541606	ECA2664	ECA346
413298	5456054	ECA2664	ECA3498
411514	5428770	ECA2664	ECA3499
412282	5439535	ECA2664	ECA3500
411852	5431867	ECA2664	ECA3501
412453	5446715	ECA2664	ECA3502
94938	5584470	ECA2664	ECA3503
94921	5585006	ECA2664	ECA3504
106848	5575881	ECA2664	ECA3505
106884	5576939	ECA2664	ECA3506
106885	5577257	ECA2664	ECA3507
106415	5563631	ECA2664	ECA3508
106951	5578442	ECA2664	ECA3509
106215	5581712	ECA2664	ECA3515
90667	5581753	ECA2664	ECA3520
106129	5580499	ECA2664	ECA3521
105803	5569876	ECA2664	ECA3522
96159	5591256	ECA2664	ECA3539
90817	5589896	ECA2664	ECA3540
95411	5573124	ECA2664	ECA3541
105612	5567540	ECA2664	ECA3544
106426	5583442	ECA2664	ECA3545
105402	5561622	ECA2664	ECA3552
106181	5581568	ECA2664	ECA3553
410928	5434758	ECA2664	ECA3554
105429	5564877	ECA2664	ECA3555
105826	5572826	ECA2664	ECA3557
95423	5577415	ECA2664	ECA3563
95366	5572959	ECA2664	ECA3564
95476	5580607	ECA2664	ECA3567
410777	5430615	ECA2664	ECA3568
410900	5433558	ECA2664	ECA3569
410805	5414890	ECA2664	ECA357
413296	5429338	ECA2664	ECA360
412723	5452446	ECA2664	ECA3629
411092	5429518	ECA2664	ECA3633
411233	5430674	ECA2664	ECA3639
409466	5403630	ECA2664	ECA3642
105556	5562917	ECA2664	ECA3648
106106	5578539	ECA2664	ECA3649
105090	5539313	ECA2664	ECA3650
106326	5583246	ECA2664	ECA3651
105781	5570508	ECA2664	ECA3652
105737	5568701	ECA2664	ECA3653
412557	5454891	ECA2664	ECA3655
411234	5430005	ECA2664	ECA3657
411625	5429641	ECA2664	ECA3661
409304	5395158	ECA2664	ECA3662
105897	5575000	ECA2664	ECA3669
410710	5423763	ECA2664	ECA3675
412674	5449846	ECA2664	ECA3679
411405	5427940	ECA2664	ECA3681
413832	5444202	ECA2664	ECA3683
110157	5570287	ECA2664	ECA3706
96198	5583704	ECA2664	ECA3707
96978	5595553	ECA2664	ECA3708
96636	5591662	ECA2664	ECA3709
107324	5546061	ECA2664	ECA371
90521	5592575	ECA2664	ECA3710
105804	5580324	ECA2664	ECA3712
90617	5594838	ECA2664	ECA3713
99219	5581652	ECA2664	ECA3738
439992	5417078	ECA2664	ECA3889
441727	5437553	ECA2664	ECA3890
442895	5430729	ECA2664	ECA3898
98455	5580347	ECA2664	ECA3899
443795	5385192	ECA2664	ECA569
97675	5547850	ECA2664	ED3032
88001	5574724	ECA2664	ED3033
86435	5503999	ECA2664	ED3034
87815	5566938	ECA2664	ED3035
100609	5456849	ECA2664	ED3036
88185	5584722	ECA2664	ED3037
87805	5560819	ECA2664	ED3078
86035	5480368	ECA2664	ED3080
87103	5521000	ECA2664	ED3082
86863	5513944	ECA2664	ED3083
87394	5536496	ECA2664	ED3085
87913	5562573	ECA2664	ED3087
88409	5585749	ECA2664	ED3088
88312	5582215	ECA2664	ED3089
471435	5381625	ECA2664	ED3090
469599	5345318	ECA2664	ED3091
470330	5362685	ECA2664	ED3092
469585	5358796	ECA2664	ED3093
470909	5375722	ECA2664	ED3095
471339	5379558	ECA2664	ED3096
470057	5357464	ECA2664	ED3097
472845	5391116	ECA2664	ED3098
473170	5405104	ECA2664	ED3101
474089	5404957	ECA2664	ED3102
446963	5430561	ECA2664	EG4181
445527	5393529	ECA2664	EG4207
448880	5433667	ECA2664	EG4360
448620	5430921	ECA2664	EG4365
140513	5544635	ECA2664	EG5612
93786	5530712	ECA2664	EG5613
140408	5541886	ECA2664	EG5614
449097	5435495	ECA2664	EG5715
448514	5426156	ECA2664	EG5784
99248	5562970	ECA2664	EG6179
87862	5565599	ECA2664	EG6257
86492	5579482	ECA2664	EG6258
88562	5590951	ECA2664	EG6259
86561	5580699	ECA2664	EG6260
88563	5593145	ECA2664	EG6261
86297	5578530	ECA2664	EG6262
88632	5594273	ECA2664	EG6263
411403	5435197	ECA2664	EG6265
86722	5582369	ECA2664	EG6266
83672	5583597	ECA2664	EG6267
413684	5438119	ECA2664	EG6268
411663	5415756	ECA2664	EG6269
413230	5409567	ECA2664	EG6270
106040	5579146	ECA2664	EG6271
88771	5590352	ECA2664	EG6272
86824	5592347	ECA2664	EG6273
86611	5593255	ECA2664	EG6274
86504	5595255	ECA2664	EG6275
86886	5594620	ECA2664	EG6276
85892	5563633	ECA2664	EG6313
110645	5566322	ECA2664	EG6329
444532	5418228	ECA2664	GUN124
100208	5582049	ECA2664	GXW21
100365	5586930	ECA2664	GXW22
131315	5523218	ECA2664	GXW23
100272	5584010	ECA2664	GXW24
100297	5586850	ECA2664	GXW25
99363	5558073	ECA2664	GXW26
441535	5420251	ECA2664	HK104
440110	5402062	ECA2664	HK105
120104	5551717	ECA2664	HPT1
470713	5407137	ECA2664	HPT11
117535	5544548	ECA2664	HPT12
118932	5544769	ECA2664	HPT13
119067	5547406	ECA2664	HPT16
463406	5394071	ECA2664	HPT18
119007	5556281	ECA2664	HPT19
126932	5541310	ECA2664	HPT2
98351	5583616	ECA2664	HPT21
98360	5580589	ECA2664	HPT22
464596	5410484	ECA2664	HPT23
465070	5414405	ECA2664	HPT24
126220	5554480	ECA2664	HPT28
122904	5562743	ECA2664	HPT34
120142	5551971	ECA2664	HPT37
124346	5548267	ECA2664	HPT4
126270	5559977	ECA2664	HPT42
125788	5545477	ECA2664	HPT45
141890	5555581	ECA2664	HPT52
99566	5575741	ECA2664	HPT53
92514	5563286	ECA2664	HPT54
108058	5576490	ECA2664	HPT55
92664	5575348	ECA2664	HPT58
98247	5576889	ECA2664	HPT59
122574	5553256	ECA2664	HPT6
102509	5578137	ECA2664	HPT60
184787	5476014	ECA2664	HPT62
109443	5557076	ECA2664	HPT63
119435	5554967	ECA2664	HPT7
122266	5548058	ECA2664	HPT8
146374	5535669	ECA2664	HPT9
443623	5402081	ECA2664	JU1038
442739	5387926	ECA2664	JU1041
444241	5409981	ECA2664	JU1042
441575	5371915	ECA2664	JU1043
439196	5344327	ECA2664	JU1044
441433	5380330	ECA2664	JU1045
442920	5393935	ECA2664	JU1046
440253	5356764	ECA2664	JU1047
442174	5382044	ECA2664	JU1048
442859	5389528	ECA2664	JU1049
439867	5366372	ECA2664	JU1085
440468	5358648	ECA2664	JU1205
439555	5355796	ECA2664	JU1254
439834	5357932	ECA2664	JU1257
439116	5347578	ECA2664	JU1258
444276	5409213	ECA2664	JU1259
444122	5393653	ECA2664	JU1260
440128	5360736	ECA2664	JU1261
443297	5406414	ECA2664	JU1262
444427	5407465	ECA2664	JU1263
446016	5428169	ECA2664	JU1264
106134	5549184	ECA2664	JU1337
156288	5516892	ECA2664	JU1338
154997	5496635	ECA2664	JU1339
154655	5474456	ECA2664	JU1340
881184	5315058	ECA2664	JU1341
154462	5466434	ECA2664	JU1342
155615	5500564	ECA2664	JU1343
110149	5566836	ECA2664	JU1344
108758	5421083	ECA2664	JU1345
156369	5470023	ECA2664	JU1346
100655	5571004	ECA2664	JU1347
875913	5315391	ECA2664	JU1348
99071	5472779	ECA2664	JU1375
441398	5381652	ECA2664	JU1376
85101	5519683	ECA2664	JU1377
86762	5576505	ECA2664	JU1378
93667	5567350	ECA2664	JU1392
119124	5566651	ECA2664	JU1399
151519	5532732	ECA2664	JU1424
93794	5557221	ECA2664	JU1435
441166	5375815	ECA2664	JU1467
440140	5363955	ECA2664	JU1468
441657	5387196	ECA2664	JU1469
443907	5407298	ECA2664	JU1470
438548	5341724	ECA2664	JU1471
444495	5414052	ECA2664	JU1472
442150	5385181	ECA2664	JU1473
443874	5409350	ECA2664	JU1474
443977	5405546	ECA2664	JU1496
440533	5359923	ECA2664	JU1497
441303	5369153	ECA2664	JU1498
442850	5393902	ECA2664	JU1499
443634	5401600	ECA2664	JU1500
445432	5421783	ECA2664	JU1509
439556	5346555	ECA2664	JU1529
442394	5384942	ECA2664	JU1533
439796	5352574	ECA2664	JU1542
445296	5419434	ECA2664	JU1551
443926	5405042	ECA2664	JU1556
441359	5374224	ECA2664	JU1560
443846	5404200	ECA2664	JU1561
442101	5379955	ECA2664	JU1562
441429	5381588	ECA2664	JU1564
89914	5582623	ECA2664	JU1637
87050	5508777	ECA2664	JU1638
443467	5400016	ECA2664	JU1767
442533	5388774	ECA2664	JU1775
443705	5402051	ECA2664	JU1776
439242	5341553	ECA2664	JU1784
444990	5416716	ECA2664	JU1788
443884	5405202	ECA2664	JU1789
443022	5394603	ECA2664	JU1791
128951	5553506	ECA2664	JU1794
89318	5568037	ECA2664	JU1795
92208	5545269	ECA2664	JU1799
92445	5547984	ECA2664	JU1802
98154	5558103	ECA2664	JU1814
144686	5518829	ECA2664	JU1820
143570	5500438	ECA2664	JU1822
143639	5494228	ECA2664	JU1827
144543	5518955	ECA2664	JU1828
145355	5543617	ECA2664	JU1829
142994	5481079	ECA2664	JU1830
144686	5524146	ECA2664	JU1834
86806	5531487	ECA2664	JU1884
111307	5540547	ECA2664	JU1885
97850	5495680	ECA2664	JU1907
95658	5561581	ECA2664	JU1908
102721	5559670	ECA2664	JU1909
135179	5535345	ECA2664	JU1912
135504	5543028	ECA2664	JU1913
102287	5543256	ECA2664	JU1914
442596	5385756	ECA2664	JU1987
444750	5411132	ECA2664	JU1992
442009	5375075	ECA2664	JU1993
442920	5393994	ECA2664	JU1994
444457	5404805	ECA2664	JU1995
442777	5389027	ECA2664	JU1996
443638	5398527	ECA2664	JU1997
445647	5422873	ECA2664	JU1998
443372	5395752	ECA2664	JU1999
445423	5424249	ECA2664	JU2004
440069	5356055	ECA2664	JU2032
144384	5520002	ECA2664	JU2044
81769	5581652	ECA2664	JU2045
103718	5558745	ECA2664	JU2053
96257	5560393	ECA2664	JU2054
409068	5390850	ECA2664	JU2055
97247	5564729	ECA2664	JU2056
189571	5496841	ECA2664	JU2057
441515	5370475	ECA2664	JU2101
442933	5375312	ECA2664	JU2103
444675	5412039	ECA2664	JU2105
437673	5370977	ECA2664	JU2138
440498	5361831	ECA2664	JU2142
443035	5395041	ECA2664	JU2143
443985	5406912	ECA2664	JU2144
440482	5360867	ECA2664	JU2145
184225	5318228	ECA2664	JU2160
191345	5469964	ECA2664	JU2162
442523	5383083	ECA2664	JU2164
439160	5395125	ECA2664	JU2181
439050	5393359	ECA2664	JU2182
436868	5368580	ECA2664	JU2183
439188	5396406	ECA2664	JU2184
439057	5392988	ECA2664	JU2185
441647	5379560	ECA2664	JU2206
438904	5336965	ECA2664	JU2208
114021	5537071	ECA2664	JU2214
411883	5408953	ECA2664	JU2216
440171	5348923	ECA2664	JU2217
440721	5366875	ECA2664	JU2218
442323	5384589	ECA2664	JU2219
442870	5391394	ECA2664	JU2220
443674	5403157	ECA2664	JU2221
444374	5410671	ECA2664	JU2222
442268	5382262	ECA2664	JU2223
442053	5386356	ECA2664	JU2224
441176	5370167	ECA2664	JU2225
443604	5400194	ECA2664	JU2226
440115	5350264	ECA2664	JU2227
443069	5392940	ECA2664	JU2228
444373	5411521	ECA2664	JU2229
444268	5408805	ECA2664	JU2233
444060	5401513	ECA2664	JU2247
440458	5352400	ECA2664	JU2248
440035	5351461	ECA2664	JU2252
441619	5373919	ECA2664	JU2256
235028	5363684	ECA2664	JU2457
191042	5454521	ECA2664	JU2470
124971	5511098	ECA2664	JU2471
100624	5533635	ECA2664	JU2472
99918	5501439	ECA2664	JU2473
102402	5547696	ECA2664	JU2506
177765	5463091	ECA2664	JU2507
101978	5537162	ECA2664	JU2517
125129	5524422	ECA2664	JU2518
442501	5385708	ECA2664	JU2531
103418	5546678	ECA2664	JU2533
439745	5354214	ECA2664	JU2536
441521	5378027	ECA2664	JU2555
442143	5378712	ECA2664	JU2556
444678	5413484	ECA2664	JU2562
441334	5371573	ECA2664	JU2563
443437	5392053	ECA2664	JU2567
102426	5545990	ECA2664	JU2569
103692	5554344	ECA2664	JU2573
442607	5387230	ECA2664	JU2577
444461	5415635	ECA2664	JU2579
441616	5379109	ECA2664	JU2580
439909	5356612	ECA2664	JU2582
439838	5356962	ECA2664	JU2583
444015	5406745	ECA2664	JU2584
440730	5368375	ECA2664	JU2588
442984	5393503	ECA2664	JU2590
439891	5352380	ECA2664	JU2591
439247	5346049	ECA2664	JU2594
443694	5399765	ECA2664	JU2595
441684	5385555	ECA2664	JU2596
130643	5513307	ECA2664	JU2597
129778	5489696	ECA2664	JU2618
440357	5367128	ECA2664	JU2626
98331	5538821	ECA2664	JU2747
97823	5551140	ECA2664	JU2753
445154	5410318	ECA2664	JU2754
445351	5403933	ECA2664	JU2766
488499	5369715	ECA2664	JU2767
444461	5399801	ECA2664	JU2773
178752	5503541	ECA2664	JU2777
444577	5402029	ECA2664	JU2779
446264	5421582	ECA2664	JU2780
444996	5402080	ECA2664	JU2781
445564	5404781	ECA2664	JU2783
444314	5396188	ECA2664	JU2786
443348	5390104	ECA2664	JU279
98048	5557420	ECA2664	JU2791
439984	5341812	ECA2664	JU2792
444488	5394928	ECA2664	JU2793
80116	5545125	ECA2664	JU2799
442052	5376368	ECA2664	JU280
880554	5299683	ECA2664	JU2801
487942	5365126	ECA2664	JU2814
445776	5416883	ECA2664	JU2823
440205	5348210	ECA2664	JU2824
116587	5541502	ECA2664	JU2835
117718	5568528	ECA2664	JU2836
137601	5494651	ECA2664	JU2849
138478	5516520	ECA2664	JU2850
87010	5577227	ECA2664	JU2861
444611	5405881	ECA2664	JU2863
104907	5562807	ECA2664	JU2868
444877	5411447	ECA2664	JU2872
445198	5419975	ECA2664	JU2873
441886	5368629	ECA2664	JU2893
440589	5358548	ECA2664	JU2894
441743	5360622	ECA2664	JU2905
98680	5554597	ECA2664	JU2910
442939	5389440	ECA2664	JU296
485595	5339880	ECA2664	JU3168
98197	5560831	ECA2664	JU3171
880367	5299993	ECA2664	JU3199
875110	5288315	ECA2664	JU3200
877629	5280466	ECA2664	JU3201
873293	5294449	ECA2664	JU3202
872552	5270186	ECA2664	JU3203
439756	5356823	ECA2664	JU3204
872918	5290021	ECA2664	JU3205
876418	5273242	ECA2664	JU3206
94415	5526110	ECA2664	JU3207
195299	5482288	ECA2664	JU3237
446790	5428779	ECA2664	JU3272
444893	5408671	ECA2664	JU3273
445092	5407686	ECA2664	JU3276
445695	5416930	ECA2664	JU3278
444404	5401792	ECA2664	JU3279
96521	5547920	ECA2664	JU3281
131228	5548478	ECA2664	JU3319
97644	5573609	ECA2664	JU3321
130458	5535266	ECA2664	JU3323
430225	5413216	ECA2664	JU3326
107187	5573337	ECA2664	JU3327
443931	5429921	ECA2664	JU3416
442543	5383926	ECA2664	JU3420
443343	5408639	ECA2664	JU3422
445996	5417825	ECA2664	JU348
443908	5395197	ECA2664	JU349
445096	5410104	ECA2664	JU350
441839	5376257	ECA2664	JU351
446246	5420941	ECA2664	JU352
445967	5413974	ECA2664	JU353
445461	5409774	ECA2664	JU354
443200	5385529	ECA2664	JU355
445349	5413464	ECA2664	JU357
446336	5422418	ECA2664	JU358
442647	5378316	ECA2664	JU372
446874	5432734	ECA2664	JU373
437416	5316045	ECA2664	JU374
442714	5379791	ECA2664	JU375
445812	5417517	ECA2664	JU377
441494	5366128	ECA2664	JU378
447261	5418654	ECA2664	JU3784
440753	5355626	ECA2664	JU379
445786	5416643	ECA2664	JU380
445208	5412129	ECA2664	JU381
446017	5421557	ECA2664	JU382
441187	5339325	ECA2664	JU383
445909	5421005	ECA2664	JU403
444504	5402797	ECA2664	JU404
103835	5562374	ECA2664	JU4041
100470	5565693	ECA2664	JU4042
146369	5498123	ECA2664	JU4049
444397	5398556	ECA2664	JU405
146565	5502908	ECA2664	JU4051
146610	5499147	ECA2664	JU4058
142489	5415139	ECA2664	JU4060
148472	5509112	ECA2664	JU4062
146169	5470196	ECA2664	JU4064
94421	5569627	ECA2664	JU4080
155030	5511694	ECA2664	JU4084
153438	5505726	ECA2664	JU4097
88261	5536005	ECA2664	JU4099
439339	5382468	ECA2664	JU4288
443167	5373103	ECA2664	JU439
441171	5373540	ECA2664	JU441
441881	5377464	ECA2664	JU516
128821	5540716	ECA2664	JU725
109594	5552209	ECA2664	JU726
443449	5402811	ECA2664	JU757
109477	5544360	ECA2664	JU793
440583	5376649	ECA2664	JU794
444233	5412696	ECA2664	JU795
442567	5391577	ECA2664	JU796
442090	5382742	ECA2664	JU797
444144	5407733	ECA2664	JU835
443191	5405609	ECA2664	JU836
446362	5431625	ECA2664	JU837
443869	5408789	ECA2664	JU838
443832	5407502	ECA2664	JU839
443187	5400500	ECA2664	JU840
443380	5388595	ECA2664	JU841
444205	5411851	ECA2664	JU842
444271	5402900	ECA2664	JU843
443040	5397998	ECA2664	JU844
443163	5398221	ECA2664	JU845
445934	5427997	ECA2664	JU846
445219	5413013	ECA2664	MY2049
441274	5357311	ECA2664	MY2132
96095	5559045	ECA2664	MY2249
94782	5502987	ECA2664	MY2250
96075	5553749	ECA2664	MY2269
95811	5547888	ECA2664	MY2270
96555	5578319	ECA2664	MY2271
96400	5570693	ECA2664	MY2281
95322	5520711	ECA2664	MY2364
96402	5568468	ECA2664	MY2716
96061	5554819	ECA2664	MY2717
92848	5246168	ECA2664	MY2725
96086	5555237	ECA2664	MY2748
96888	5582174	ECA2664	MY539
447464	5436672	ECA2664	MY646
446927	5432755	ECA2664	MY661
447696	5441128	ECA2664	MY682
447199	5431470	ECA2664	MY683
447684	5438090	ECA2664	MY699
444822	5403595	ECA2664	MY701
439739	5342651	ECA2664	MY702
444608	5405147	ECA2664	MY709
445456	5415751	ECA2664	MY727
439748	5341354	ECA2664	MY728
443009	5390015	ECA2664	MY750
440365	5352624	ECA2664	MY751
445329	5408589	ECA2664	MY752
441937	5366896	ECA2664	MY754
442655	5372770	ECA2664	MY755
440144	5339851	ECA2664	MY756
444679	5403861	ECA2664	MY761
444969	5406795	ECA2664	MY765
444457	5397080	ECA2664	MY771
95289	5530721	ECA2664	MY800
95186	5524922	ECA2664	MY801
445417	5413891	ECA2664	MY918
439912	5337363	ECA2664	MY945
145094	5532568	ECA2664	NIC100
140901	5423411	ECA2664	NIC101
142895	5456899	ECA2664	NIC103
445846	5422794	ECA2664	NIC1047
442555	5387964	ECA2664	NIC1048
126123	5518163	ECA2664	NIC1050
137123	5468570	ECA2664	NIC1052
126042	5511328	ECA2664	NIC1053
116469	5446751	ECA2664	NIC1054
124153	5538523	ECA2664	NIC1055
123346	5521997	ECA2664	NIC1056
141769	5526659	ECA2664	NIC1057
126861	5467989	ECA2664	NIC1058
123378	5512688	ECA2664	NIC1059
142920	5474057	ECA2664	NIC106
110270	5547558	ECA2664	NIC1060
92403	5508374	ECA2664	NIC1061
93748	5561469	ECA2664	NIC1062
93112	5539289	ECA2664	NIC1063
92987	5542222	ECA2664	NIC1065
92419	5501888	ECA2664	NIC1066
87433	5517544	ECA2664	NIC1069
110051	5567123	ECA2664	NIC107
442311	5354619	ECA2664	NIC1072
143192	5476119	ECA2664	NIC108
443671	5405157	ECA2664	NIC1088
441310	5379755	ECA2664	NIC1089
145224	5530896	ECA2664	NIC109
441527	5355662	ECA2664	NIC1090
442722	5342491	ECA2664	NIC1100
119080	5543458	ECA2664	NIC1103
94405	5547402	ECA2664	NIC1104
102432	5472034	ECA2664	NIC1106
100630	5492874	ECA2664	NIC1117
100164	5512244	ECA2664	NIC1118
153654	5512684	ECA2664	NIC1123
125020	5516475	ECA2664	NIC1124
127504	5484001	ECA2664	NIC1125
124396	5486869	ECA2664	NIC1131
150924	5383695	ECA2664	NIC1134
125284	5431520	ECA2664	NIC1135
128386	5520557	ECA2664	NIC1138
123328	5428380	ECA2664	NIC1139
122649	5517154	ECA2664	NIC1141
125102	5493916	ECA2664	NIC1143
88277	5586237	ECA2664	NIC115
123645	5446742	ECA2664	NIC1154
125021	5534201	ECA2664	NIC1158
89469	5496054	ECA2664	NIC116
88902	5586745	ECA2664	NIC117
123151	5398979	ECA2664	NIC1182
125562	5537318	ECA2664	NIC1183
111709	5339887	ECA2664	NIC1185
125081	5497058	ECA2664	NIC1186
152480	5488154	ECA2664	NIC1189
91273	5580747	ECA2664	NIC119
117367	5518003	ECA2664	NIC1190
97355	5555975	ECA2664	NIC1202
96884	5520127	ECA2664	NIC1203
98296	5528642	ECA2664	NIC1204
410792	5414114	ECA2664	NIC1205
96222	5485697	ECA2664	NIC1206
100169	5537946	ECA2664	NIC1217
100420	5548112	ECA2664	NIC1218
99704	5519982	ECA2664	NIC1219
407282	5356066	ECA2664	NIC1220
105726	5453796	ECA2664	NIC1221
88737	5600631	ECA2664	NIC123
143552	5457913	ECA2664	NIC1261
141507	5337574	ECA2664	NIC1266
96572	5565560	ECA2664	NIC1267
107753	5356343	ECA2664	NIC1273
95869	5549508	ECA2664	NIC1274
117774	5481235	ECA2664	NIC1279
114935	5550700	ECA2664	NIC1283
144583	5527680	ECA2664	NIC1287
127891	5534757	ECA2664	NIC1288
125192	5563264	ECA2664	NIC1289
113749	5568793	ECA2664	NIC1292
142958	5484886	ECA2664	NIC1295
144236	5511564	ECA2664	NIC1296
105228	5531643	ECA2664	NIC1302
144357	5520261	ECA2664	NIC1303
114125	5517739	ECA2664	NIC1304
96570	5490857	ECA2664	NIC1306
115944	5554267	ECA2664	NIC1308
144249	5500755	ECA2664	NIC1351
145395	5532765	ECA2664	NIC1356
144634	5515920	ECA2664	NIC1373
96164	5549686	ECA2664	NIC1394
119137	5547346	ECA2664	NIC1407
125290	5556232	ECA2664	NIC1413
124528	5532682	ECA2664	NIC1414
125134	5557276	ECA2664	NIC1416
125327	5562242	ECA2664	NIC1418
109435	5536764	ECA2664	NIC1421
125563	5569562	ECA2664	NIC1423
144197	5504829	ECA2664	NIC1424
108176	5481220	ECA2664	NIC1442
445860	5418224	ECA2664	NIC146
144248	5507094	ECA2664	NIC1479
143264	5463597	ECA2664	NIC1480
140026	5394005	ECA2664	NIC1481
144643	5511984	ECA2664	NIC1482
140889	5424436	ECA2664	NIC1483
144811	5516860	ECA2664	NIC1485
447140	5434018	ECA2664	NIC149
109072	5537016	ECA2664	NIC1491
437529	5318437	ECA2664	NIC151
104684	5539053	ECA2664	NIC1524
95551	5541918	ECA2664	NIC1525
105722	5563866	ECA2664	NIC1527
105982	5570810	ECA2664	NIC1528
94238	5548499	ECA2664	NIC1529
444816	5416211	ECA2664	NIC153
104875	5536570	ECA2664	NIC1530
100478	5552650	ECA2664	NIC1533
111129	5540556	ECA2664	NIC1535
104051	5501058	ECA2664	NIC1537
410974	5409004	ECA2664	NIC1539
446054	5429914	ECA2664	NIC154
398597	5429692	ECA2664	NIC1540
445996	5423800	ECA2664	NIC155
105401	5546044	ECA2664	NIC1552
445641	5420525	ECA2664	NIC156
411146	5403270	ECA2664	NIC1562
439045	5338134	ECA2664	NIC157
444984	5416139	ECA2664	NIC158
396428	5400496	ECA2664	NIC1589
411546	5421362	ECA2664	NIC1590
400506	5426968	ECA2664	NIC1591
394424	5411779	ECA2664	NIC1593
409306	5431067	ECA2664	NIC1595
403266	5415066	ECA2664	NIC1598
446445	5427154	ECA2664	NIC160
411933	5419579	ECA2664	NIC1602
419581	5397936	ECA2664	NIC1607
446984	5430078	ECA2664	NIC161
445821	5414054	ECA2664	NIC1610
446415	5415829	ECA2664	NIC1618
447114	5433756	ECA2664	NIC162
412905	5424547	ECA2664	NIC1625
412610	5421238	ECA2664	NIC1626
102734	5561857	ECA2664	NIC1628
413390	5428308	ECA2664	NIC1629
444726	5417197	ECA2664	NIC163
412953	5425261	ECA2664	NIC1630
412712	5413255	ECA2664	NIC1631
442291	5347075	ECA2664	NIC1632
444177	5391432	ECA2664	NIC1633
445839	5419252	ECA2664	NIC1634
447316	5425282	ECA2664	NIC1635
447130	5436206	ECA2664	NIC164
414854	5456542	ECA2664	NIC1645
401471	5265820	ECA2664	NIC1660
408707	5398094	ECA2664	NIC1661
410521	5386980	ECA2664	NIC1662
411638	5398103	ECA2664	NIC1663
399536	5418010	ECA2664	NIC1664
401443	5431351	ECA2664	NIC1665
412653	5424001	ECA2664	NIC1666
412708	5421257	ECA2664	NIC1667
409062	5379755	ECA2664	NIC1668
412268	5423445	ECA2664	NIC1669
446767	5428853	ECA2664	NIC167
413631	5416464	ECA2664	NIC1681
105520	5558728	ECA2664	NIC1688
446394	5432288	ECA2664	NIC169
406282	5431533	ECA2664	NIC1692
412684	5434554	ECA2664	NIC1693
91223	5501810	ECA2664	NIC17
446043	5426127	ECA2664	NIC170
445924	5421652	ECA2664	NIC171
446958	5431357	ECA2664	NIC173
447799	5442275	ECA2664	NIC174
447493	5437766	ECA2664	NIC175
447845	5443701	ECA2664	NIC178
446055	5419731	ECA2664	NIC179
142377	5443609	ECA2664	NIC18
447731	5440024	ECA2664	NIC180
447628	5438978	ECA2664	NIC181
446118	5421770	ECA2664	NIC182
447408	5436723	ECA2664	NIC185
445289	5423565	ECA2664	NIC186
84689	5587398	ECA2664	NIC187
99390	5584158	ECA2664	NIC188
395466	5413103	ECA2664	NIC19
89885	5593501	ECA2664	NIC191
399547	5409181	ECA2664	NIC20
446721	5427471	ECA2664	NIC208
447601	5437467	ECA2664	NIC209
446816	5435978	ECA2664	NIC2093
436934	5354925	ECA2664	NIC2096
446461	5428232	ECA2664	NIC2097
447328	5442011	ECA2664	NIC2098
393964	5356295	ECA2664	NIC21
447071	5435561	ECA2664	NIC2103
446515	5429115	ECA2664	NIC2112
439871	5389561	ECA2664	NIC2182
437845	5363232	ECA2664	NIC2184
435042	5319485	ECA2664	NIC2189
446355	5432859	ECA2664	NIC2190
440214	5394990	ECA2664	NIC2191
437514	5350408	ECA2664	NIC2192
446519	5435608	ECA2664	NIC2193
437773	5361024	ECA2664	NIC2194
447470	5441771	ECA2664	NIC2195
439853	5381552	ECA2664	NIC2196
446703	5436715	ECA2664	NIC2197
441209	5401414	ECA2664	NIC2198
437570	5353460	ECA2664	NIC2199
400088	5437817	ECA2664	NIC22
440144	5390954	ECA2664	NIC2200
145368	5535858	ECA2664	NIC23
144878	5532240	ECA2664	NIC2356
133905	5541661	ECA2664	NIC2358
133716	5536983	ECA2664	NIC2359
134973	5525609	ECA2664	NIC2369
447229	5438662	ECA2664	NIC243
74359	5437819	ECA2664	NIC248
78516	5522612	ECA2664	NIC250
97011	5582380	ECA2664	NIC2521
96821	5576934	ECA2664	NIC2522
96849	5575695	ECA2664	NIC2526
97162	5586683	ECA2664	NIC2527
444319	5395158	ECA2664	NIC253
446249	5339164	ECA2664	NIC254
145581	5540210	ECA2664	NIC28
145741	5541881	ECA2664	NIC29
133436	5535223	ECA2664	NIC292
145597	5538524	ECA2664	NIC30
144771	5523446	ECA2664	NIC301
132663	5493957	ECA2664	NIC302
144493	5516719	ECA2664	NIC303
100079	5487615	ECA2664	NIC309
141348	5402806	ECA2664	NIC317
145060	5527799	ECA2664	NIC32
144906	5529463	ECA2664	NIC323
103892	5557611	ECA2664	NIC325
113921	5549004	ECA2664	NIC327
113544	5515222	ECA2664	NIC329
111274	5555679	ECA2664	NIC330
110375	5524618	ECA2664	NIC331
103377	5519476	ECA2664	NIC332
113909	5545395	ECA2664	NIC333
89729	5561588	ECA2664	NIC340
144200	5495028	ECA2664	NIC341
97717	5569157	ECA2664	NIC343
144517	5514542	ECA2664	NIC358
145568	5539045	ECA2664	NIC36
144053	5470781	ECA2664	NIC362
144587	5505309	ECA2664	NIC367
132745	5481842	ECA2664	NIC368
133486	5532423	ECA2664	NIC369
145214	5533244	ECA2664	NIC37
133591	5531474	ECA2664	NIC373
144361	5505968	ECA2664	NIC377
144430	5520178	ECA2664	NIC38
90014	5577538	ECA2664	NIC392
441421	5348537	ECA2664	NIC398
143863	5509395	ECA2664	NIC399
145425	5538025	ECA2664	NIC40
104835	5520672	ECA2664	NIC400
114252	5321327	ECA2664	NIC402
134101	5544016	ECA2664	NIC419
137902	5289634	ECA2664	NIC442
433376	5258970	ECA2664	NIC498
447364	5436575	ECA2664	NIC5
412752	5431299	ECA2664	NIC504
407488	5375452	ECA2664	NIC505
444117	5393889	ECA2664	NIC507
433867	5255786	ECA2664	NIC509
441595	5342243	ECA2664	NIC510
402841	5327111	ECA2664	NIC518
411125	5422166	ECA2664	NIC519
77870	5503995	ECA2664	NIC532
124351	5546158	ECA2664	NIC541
68980	5586705	ECA2664	NIC549
73641	5568126	ECA2664	NIC552
123396	5541976	ECA2664	NIC553
123453	5540869	ECA2664	NIC554
90771	5544033	ECA2664	NIC555
89934	5555227	ECA2664	NIC556
89918	5500364	ECA2664	NIC557
89660	5522408	ECA2664	NIC558
84220	5479519	ECA2664	NIC561
71872	5500863	ECA2664	NIC574
87262	5551469	ECA2664	NIC576
88315	5585862	ECA2664	NIC578
93386	5413835	ECA2664	NIC582
95287	5557449	ECA2664	NIC583
103337	5579510	ECA2664	NIC590
66070	5494483	ECA2664	NIC593
86454	5474316	ECA2664	NIC596
87233	5495687	ECA2664	NIC597
86311	5432258	ECA2664	NIC599
447689	5438904	ECA2664	NIC6
104017	5580146	ECA2664	NIC60
82031	5590698	ECA2664	NIC61
96143	5525656	ECA2664	NIC62
79984	5483796	ECA2664	NIC63
103655	5569491	ECA2664	NIC64
141972	5433902	ECA2664	NIC65
145346	5534958	ECA2664	NIC66
145822	5543638	ECA2664	NIC67
141861	5419593	ECA2664	NIC68
144878	5529660	ECA2664	NIC69
145596	5539824	ECA2664	NIC70
145001	5530321	ECA2664	NIC71
145541	5539329	ECA2664	NIC72
145141	5536026	ECA2664	NIC73
145182	5495475	ECA2664	NIC74
94574	5534628	ECA2664	NIC745
144985	5534608	ECA2664	NIC75
95399	5588329	ECA2664	NIC757
103718	5489792	ECA2664	NIC758
140401	5366945	ECA2664	NIC76
145140	5528567	ECA2664	NIC77
66632	5592202	ECA2664	NIC776
105804	5577145	ECA2664	NIC777
402602	5401732	ECA2664	NIC778
412650	5380051	ECA2664	NIC779
143747	5489087	ECA2664	NIC78
145063	5534564	ECA2664	NIC79
102059	5539971	ECA2664	NIC790
157034	5525291	ECA2664	NIC791
117489	5511020	ECA2664	NIC792
93584	5585052	ECA2664	NIC793
102408	5468850	ECA2664	NIC795
101552	5576449	ECA2664	NIC796
144526	5514998	ECA2664	NIC80
103177	5577647	ECA2664	NIC802
100680	5575003	ECA2664	NIC803
413664	5436467	ECA2664	NIC804
413611	5428118	ECA2664	NIC805
413868	5430921	ECA2664	NIC806
413354	5428667	ECA2664	NIC807
412943	5440406	ECA2664	NIC808
409986	5400079	ECA2664	NIC809
145046	5534007	ECA2664	NIC81
413646	5444330	ECA2664	NIC810
91368	5527778	ECA2664	NIC811
409062	5403708	ECA2664	NIC812
412510	5433093	ECA2664	NIC813
410574	5351541	ECA2664	NIC814
413000	5444708	ECA2664	NIC815
403407	5444372	ECA2664	NIC816
402782	5431227	ECA2664	NIC817
401192	5408885	ECA2664	NIC818
405308	5289415	ECA2664	NIC819
412153	5428915	ECA2664	NIC820
99194	5566091	ECA2664	NIC821
412376	5388616	ECA2664	NIC822
412523	5430937	ECA2664	NIC824
404085	5444013	ECA2664	NIC825
414157	5438807	ECA2664	NIC826
401296	5395073	ECA2664	NIC827
403587	5453002	ECA2664	NIC828
99340	5576722	ECA2664	NIC829
145121	5533718	ECA2664	NIC83
409897	5404083	ECA2664	NIC839
145160	5533690	ECA2664	NIC84
408925	5383094	ECA2664	NIC850
144937	5530868	ECA2664	NIC86
412755	5428108	ECA2664	NIC863
410557	5404003	ECA2664	NIC864
411758	5418004	ECA2664	NIC865
145445	5535294	ECA2664	NIC87
97149	5494485	ECA2664	NIC871
411175	5402392	ECA2664	NIC876
409593	5387816	ECA2664	NIC877
410308	5381927	ECA2664	NIC879
145470	5538806	ECA2664	NIC88
98667	5502334	ECA2664	NIC883
407427	5339346	ECA2664	NIC884
98872	5493655	ECA2664	NIC888
410221	5416340	ECA2664	NIC889
145184	5536443	ECA2664	NIC89
407348	5354056	ECA2664	NIC890
430096	5352268	ECA2664	NIC893
409847	5398384	ECA2664	NIC896
412633	5436370	ECA2664	NIC897
439176	5313398	ECA2664	NIC899
95237	5507575	ECA2664	NIC900
96468	5561585	ECA2664	NIC901
95048	5487264	ECA2664	NIC902
84794	5560379	ECA2664	NIC906
77342	5371655	ECA2664	NIC911
141293	5376138	ECA2664	NIC914
144295	5504612	ECA2664	NIC919
143993	5499995	ECA2664	NIC93
145209	5531385	ECA2664	NIC95
110094	5569003	ECA2664	NIC96
145312	5539446	ECA2664	NIC97
143178	5472157	ECA2664	NIC973
144581	5516398	ECA2664	NIC974
144446	5519002	ECA2664	NIC979
142400	5437299	ECA2664	NIC98
145040	5530610	ECA2664	NIC981
142259	5406810	ECA2664	NIC982
92416	5544304	ECA2664	NIC984
90326	5525171	ECA2664	NIC985
143937	5501201	ECA2664	NIC998
99486	5579088	ECA2664	PB420
418050	5060994	ECA2664	PB800
441991	5367032	ECA2664	PB826
447585	5443800	ECA2664	PB857
442900	5394558	ECA2664	PB858
444986	5415326	ECA2664	PB859
86339	5588587	ECA2664	PE887
154925	5511947	ECA2664	QG1002
137896	5507674	ECA2664	QG1005
144639	5520110	ECA2664	QG1007
446331	5423137	ECA2664	QG106
445726	5425281	ECA2664	QG107
446284	5431945	ECA2664	QG108
438824	5325110	ECA2664	QG109
447742	5440462	ECA2664	QG110
145283	5540632	ECA2664	QG1100
144730	5518307	ECA2664	QG1101
145180	5538146	ECA2664	QG1102
144896	5525265	ECA2664	QG1103
144205	5518651	ECA2664	QG1104
145168	5542256	ECA2664	QG1105
144989	5534363	ECA2664	QG1106
143491	5491021	ECA2664	QG1107
143740	5508180	ECA2664	QG1108
143410	5491439	ECA2664	QG1109
447047	5434024	ECA2664	QG111
144399	5525981	ECA2664	QG1111
143618	5487423	ECA2664	QG1113
144847	5531665	ECA2664	QG1114
444024	5385667	ECA2664	QG112
145091	5528628	ECA2664	QG1120
143978	5509336	ECA2664	QG1124
144408	5507017	ECA2664	QG1125
145906	5559457	ECA2664	QG1126
139681	5467891	ECA2664	QG1127
144377	5509424	ECA2664	QG1128
145193	5539350	ECA2664	QG1129
443210	5383302	ECA2664	QG113
141856	5441854	ECA2664	QG1130
143894	5476787	ECA2664	QG1131
155302	5517049	ECA2664	QG1132
153954	5480052	ECA2664	QG1134
154895	5504613	ECA2664	QG1139
436644	5305399	ECA2664	QG114
133576	5535759	ECA2664	QG1141
154085	5479052	ECA2664	QG1142
131047	5456014	ECA2664	QG1143
153486	5459931	ECA2664	QG1144
155360	5517037	ECA2664	QG1145
155469	5521976	ECA2664	QG1146
154972	5506543	ECA2664	QG1148
153808	5460769	ECA2664	QG1149
440322	5361242	ECA2664	QG115
155425	5522136	ECA2664	QG1150
155376	5521455	ECA2664	QG1151
154445	5491993	ECA2664	QG1152
153723	5453564	ECA2664	QG1153
154578	5494694	ECA2664	QG1154
132097	5523062	ECA2664	QG1155
154825	5501429	ECA2664	QG1156
445792	5397085	ECA2664	QG116
443640	5405958	ECA2664	QG117
444063	5398787	ECA2664	QG118
445598	5424552	ECA2664	QG119
439675	5346974	ECA2664	QG120
445925	5427909	ECA2664	QG121
94351	5533589	ECA2664	QG128
94251	5529083	ECA2664	QG129
95233	5562809	ECA2664	QG130
89276	5507486	ECA2664	QG132
403886	5442425	ECA2664	QG133
153641	5482398	ECA2664	QG2615
153917	5495093	ECA2664	QG2616
154212	5502536	ECA2664	QG2617
152556	5459862	ECA2664	QG2618
140315	5470859	ECA2664	QG2621
141234	5497546	ECA2664	QG2622
154871	5513677	ECA2664	QG2623
155507	5529775	ECA2664	QG2624
153756	5488340	ECA2664	QG2630
151986	5441904	ECA2664	QG2631
137063	5523383	ECA2664	QG2639
138152	5546781	ECA2664	QG2640
150855	5542545	ECA2664	QG2641
155955	5530381	ECA2664	QG2647
143376	5547424	ECA2664	QG2648
133481	5483161	ECA2664	QG2649
125274	5497742	ECA2664	QG2657
131834	5415884	ECA2664	QG2658
138148	5546620	ECA2664	QG2659
136485	5555368	ECA2664	QG2660
136656	5558693	ECA2664	QG2663
136646	5558220	ECA2664	QG2664
156210	5536078	ECA2664	QG2665
153593	5484136	ECA2664	QG2666
140385	5486402	ECA2664	QG2667
135164	5525112	ECA2664	QG2668
141058	5494589	ECA2664	QG2669
128247	5385973	ECA2664	QG2671
136550	5556451	ECA2664	QG2673
125421	5506223	ECA2664	QG2674
141234	5509014	ECA2664	QG2677
140754	5491436	ECA2664	QG2678
133879	5501530	ECA2664	QG2682
125822	5514872	ECA2664	QG2683
146267	5394696	ECA2664	QG2684
150004	5496102	ECA2664	QG2685
135653	5541942	ECA2664	QG2686
152461	5441273	ECA2664	QG2689
151408	5418104	ECA2664	QG2690
141269	5510192	ECA2664	QG2691
154119	5500130	ECA2664	QG2692
133377	5553313	ECA2664	QG2693
134707	5521538	ECA2664	QG2694
134420	5517952	ECA2664	QG2695
137453	5522463	ECA2664	QG2714
138676	5490038	ECA2664	QG2717
139790	5515937	ECA2664	QG2718
136766	5506414	ECA2664	QG2728
136533	5496927	ECA2664	QG2729
135586	5474816	ECA2664	QG2730
137137	5519260	ECA2664	QG2731
135169	5455958	ECA2664	QG2734
135229	5455061	ECA2664	QG2735
137491	5527829	ECA2664	QG2736
144288	5509073	ECA2664	QG2737
144762	5529556	ECA2664	QG2738
143925	5507032	ECA2664	QG2739
141813	5458086	ECA2664	QG2740
144145	5510991	ECA2664	QG2741
143779	5505930	ECA2664	QG2742
155387	5528317	ECA2664	QG2752
136883	5517387	ECA2664	QG2777
137640	5442067	ECA2664	QG2778
139775	5506996	ECA2664	QG2779
138436	5469143	ECA2664	QG2780
141443	5551144	ECA2664	QG2781
142183	5440828	ECA2664	QG2782
136122	5489360	ECA2664	QG2784
99621	5553207	ECA2664	QG2814
99370	5547849	ECA2664	QG2815
102860	5547037	ECA2664	QG2819
103557	5572343	ECA2664	QG2820
98175	5535189	ECA2664	QG2848
103550	5564003	ECA2664	QG2849
176101	5507291	ECA2664	QG2880
103012	5557285	ECA2664	QG2881
100876	5456179	ECA2664	QG2882
101937	5500369	ECA2664	QG2883
179948	5497440	ECA2664	QG2884
178884	5455873	ECA2664	QG2885
175619	5487843	ECA2664	QG2886
176756	5514897	ECA2664	QG2887
176261	5509325	ECA2664	QG2888
176118	5466341	ECA2664	QG2889
900052	5273446	ECA2664	QG2890
900064	5277521	ECA2664	QG2891
176335	5502320	ECA2664	QG2892
902523	5306234	ECA2664	QG2893
176228	5492577	ECA2664	QG2894
181263	5475534	ECA2664	QG2895
176756	5513992	ECA2664	QG2900
176373	5511164	ECA2664	QG2901
175804	5526073	ECA2664	QG2902
177591	5495245	ECA2664	QG2903
180505	5482051	ECA2664	QG2906
897072	5280100	ECA2664	QG2908
175643	5521112	ECA2664	QG2909
95568	5559435	ECA2664	QG2910
899272	5268006	ECA2664	QG2919
891059	5178071	ECA2664	QG2920
180512	5479648	ECA2664	QG2921
181665	5510483	ECA2664	QG2922
178629	5497240	ECA2664	QG2923
176959	5420865	ECA2664	QG2924
178541	5503098	ECA2664	QG2925
178426	5503373	ECA2664	QG2926
127308	5555413	ECA2664	QG2963
127129	5546210	ECA2664	QG2964
121031	5540314	ECA2664	QG2966
144308	5513116	ECA2664	QG2967
143881	5469264	ECA2664	QG2968
142750	5551460	ECA2664	QG2969
142096	5535708	ECA2664	QG2970
141846	5524423	ECA2664	QG2971
127313	5490584	ECA2664	QG2972
142473	5546131	ECA2664	QG2996
145149	5530964	ECA2664	QG3002
144624	5522249	ECA2664	QG3003
132712	5532446	ECA2664	QG3004
136670	5541747	ECA2664	QG3006
144537	5513691	ECA2664	QG3012
144026	5522220	ECA2664	QG3014
143066	5542681	ECA2664	QG3015
141135	5521950	ECA2664	QG3016
140823	5516293	ECA2664	QG3017
140577	5533134	ECA2664	QG3018
144679	5542006	ECA2664	QG3019
81624	5565021	ECA2664	QG3020
142006	5528632	ECA2664	QG3025
141520	5507101	ECA2664	QG3026
141909	5532097	ECA2664	QG3028
141423	5520371	ECA2664	QG3030
137500	5399447	ECA2664	QG3031
126321	5537093	ECA2664	QG3032
141323	5501939	ECA2664	QG3033
141452	5529643	ECA2664	QG3034
142534	5525678	ECA2664	QG3039
145107	5521827	ECA2664	QG3041
145477	5545880	ECA2664	QG3043
145256	5538775	ECA2664	QG3044
144974	5523829	ECA2664	QG3045
145388	5541884	ECA2664	QG3046
81778	5565846	ECA2664	QG3053
121718	5559341	ECA2664	QG3056
148815	5523627	ECA2664	QG3057
140896	5541401	ECA2664	QG3058
102106	5499529	ECA2664	QG3527
446680	5434047	ECA2664	QG3661
92931	5520689	ECA2664	QG3783
84963	5489868	ECA2664	QG3784
86394	5549866	ECA2664	QG3787
95490	5455692	ECA2664	QG3794
142757	5500090	ECA2664	QG3796
142393	5489765	ECA2664	QG3798
139305	5454651	ECA2664	QG3801
84041	5446898	ECA2664	QG3804
89442	5550895	ECA2664	QG3810
89035	5540670	ECA2664	QG3813
90995	5419305	ECA2664	QG3815
91488	5513274	ECA2664	QG3816
88513	5516252	ECA2664	QG3819
141562	5427941	ECA2664	QG3820
142690	5514198	ECA2664	QG3822
143696	5540447	ECA2664	QG3823
90081	5567442	ECA2664	QG3825
97458	5481262	ECA2664	QG3826
130220	5481240	ECA2664	QG3827
129828	5471208	ECA2664	QG3832
86832	5561955	ECA2664	QG3837
88652	5530822	ECA2664	QG3840
87030	5459060	ECA2664	QG3841
96383	5543330	ECA2664	QG3842
96598	5548282	ECA2664	QG3851
93358	5552450	ECA2664	QG3858
90557	5463473	ECA2664	QG3861
88913	5507686	ECA2664	QG3864
85580	5511532	ECA2664	QG3866
131157	5504352	ECA2664	QG3867
91993	5568777	ECA2664	QG3874
86823	5581738	ECA2664	QG3875
93684	5551728	ECA2664	QG3876
90070	5579375	ECA2664	QG3878
89278	5526286	ECA2664	QG3879
97753	5573231	ECA2664	QG3920
93789	5558455	ECA2664	QG3921
101573	5569664	ECA2664	QG3922
102023	5575795	ECA2664	QG3923
91677	5567453	ECA2664	QG3924
100240	5569904	ECA2664	QG3925
96226	5575070	ECA2664	QG3926
95194	5570022	ECA2664	QG3927
94982	5532085	ECA2664	QG3928
105259	5525936	ECA2664	QG3929
105258	5521984	ECA2664	QG3930
105877	5544031	ECA2664	QG3931
98396	5564005	ECA2664	QG3932
78354	5537725	ECA2664	QG3933
887322	5211771	ECA2664	QG4026
892546	5246443	ECA2664	QG4027
895202	5277077	ECA2664	QG4028
888044	5204968	ECA2664	QG4029
888696	5208738	ECA2664	QG4030
897118	5288680	ECA2664	QG4031
897060	5260769	ECA2664	QG4058
899062	5258553	ECA2664	QG4059
902026	5284429	ECA2664	QG4061
900840	5270235	ECA2664	QG4062
902870	5292552	ECA2664	QG4063
898586	5265875	ECA2664	QG4064
903815	5305102	ECA2664	QG4065
899125	5265662	ECA2664	QG4066
904358	5310625	ECA2664	QG4067
904008	5309566	ECA2664	QG4068
897576	5245566	ECA2664	QG4069
91594	5576471	ECA2664	QG4070
91413	5564446	ECA2664	QG4071
91273	5571680	ECA2664	QG4072
90837	5543008	ECA2664	QG4073
91042	5561575	ECA2664	QG4074
90926	5563930	ECA2664	QG4075
897189	5272724	ECA2664	QG4093
898322	5254342	ECA2664	QG4094
900001	5266195	ECA2664	QG4095
903524	5294982	ECA2664	QG4096
899910	5266922	ECA2664	QG4097
903047	5288617	ECA2664	QG4098
901294	5299673	ECA2664	QG4099
895664	5229262	ECA2664	QG4100
900731	5265512	ECA2664	QG4101
898108	5259375	ECA2664	QG4104
898170	5260422	ECA2664	QG4112
900428	5272232	ECA2664	QG4113
897507	5257572	ECA2664	QG4114
898066	5262357	ECA2664	QG4115
897661	5253176	ECA2664	QG4116
900375	5281540	ECA2664	QG4117
900191	5269987	ECA2664	QG4118
897138	5240017	ECA2664	QG4119
900969	5277259	ECA2664	QG4120
901402	5285370	ECA2664	QG4121
900995	5278716	ECA2664	QG4122
899364	5266151	ECA2664	QG4123
897208	5245660	ECA2664	QG4128
900673	5277383	ECA2664	QG4129
899032	5263760	ECA2664	QG4130
901652	5288403	ECA2664	QG4131
903834	5304382	ECA2664	QG4132
899056	5265320	ECA2664	QG4133
897177	5275859	ECA2664	QG4206
896371	5267748	ECA2664	QG4207
897811	5286183	ECA2664	QG4208
897911	5251707	ECA2664	QG4209
895232	5276681	ECA2664	QG4210
898022	5250213	ECA2664	QG4211
893751	5210684	ECA2664	QG4212
897700	5245267	ECA2664	QG4213
905151	5315358	ECA2664	QG4214
901075	5272771	ECA2664	QG4225
900103	5267376	ECA2664	QG4231
898722	5275346	ECA2664	QG4232
896350	5254478	ECA2664	QG4233
118612	5561935	ECA2664	QG4630
107148	5576185	ECA2664	QG4637
164453	5544283	ECA2664	QG4647
119295	5563864	ECA2664	QG4648
107810	4671108	ECA2664	QG4661
122059	5561277	ECA2664	QG4681
116677	5573882	ECA2664	QG4682
121842	5566423	ECA2664	QG4683
131657	5554061	ECA2664	QG4698
158497	5528444	ECA2664	QG4700
159408	5544704	ECA2664	QG4701
121205	5561948	ECA2664	QG4706
153832	5545824	ECA2664	QG4715
117261	5580087	ECA2664	QG4718
118635	5564161	ECA2664	QG4733
107477	5583624	ECA2664	QG4742
116404	5565784	ECA2664	QG4790
175548	5520218	ECA2664	QG4805
95278	5575748	ECA2664	QG4838
95421	5578735	ECA2664	QG4847
107399	5581211	ECA2664	QG4876
106996	5570122	ECA2664	QG4880
107011	5574420	ECA2664	QG4896
118117	5550169	ECA2664	QG4924
158834	5518617	ECA2664	QG4944
158714	5532637	ECA2664	QG4947
120598	5558168	ECA2664	QG4952
120637	5549847	ECA2664	QG4953
124107	5549803	ECA2664	QG4954
119816	5541520	ECA2664	QG4956
124574	5562673	ECA2664	QG4966
120164	5548804	ECA2664	QG4968
116453	5566600	ECA2664	QG4996
131721	5555991	ECA2664	QG5008
121230	5557468	ECA2664	QG5094
153818	5548152	ECA2664	QG5103
163790	5534887	ECA2664	QG5149
119775	5560193	ECA2664	QG5150
119766	5558060	ECA2664	QG5153
121339	5554759	ECA2664	QG5166
118061	5552430	ECA2664	QG5169
118076	5553282	ECA2664	QG5170
121025	5550441	ECA2664	QG5179
118303	5555505	ECA2664	QG5180
121726	5557457	ECA2664	QG5187
118172	5554492	ECA2664	QG5197
118536	5562439	ECA2664	QG5198
121805	5564382	ECA2664	QG5205
115663	5541445	ECA2664	QG5277
116750	5574538	ECA2664	QG5284
116889	5576397	ECA2664	QG5286
116298	5564776	ECA2664	QG5290
131965	5558998	ECA2664	QG5295
120674	5559368	ECA2664	QG5300
116682	5567568	ECA2664	QG5314
119154	5568324	ECA2664	QG5348
120678	5558975	ECA2664	QG5351
120884	5544275	ECA2664	QG5369
123513	5543402	ECA2664	QG5406
444450	5385453	ECA2664	QG547
153566	5539878	ECA2664	QG5471
154013	5550133	ECA2664	QG5474
150887	5544012	ECA2664	QG5485
111198	5574439	ECA2664	QG5488
118115	5556905	ECA2664	QG550
116073	5558991	ECA2664	QG5506
132303	5563935	ECA2664	QG5507
150359	5531720	ECA2664	QG5512
116356	5560058	ECA2664	QG5525
132285	5563988	ECA2664	QG5531
132254	5562553	ECA2664	QG5534
131513	5545151	ECA2664	QG5539
118242	5551243	ECA2664	QG5556
121690	5562296	ECA2664	QG5577
120566	5568027	ECA2664	QG5578
120439	5567019	ECA2664	QG5579
153503	5525194	ECA2664	QG5580
153871	5534340	ECA2664	QG5581
153946	5539731	ECA2664	QG5582
152597	5556030	ECA2664	QG5589
151420	5544445	ECA2664	QG5603
150977	5532284	ECA2664	QG5604
125820	5547007	ECA2664	QG5611
122325	5561221	ECA2664	QG5612
121783	5562463	ECA2664	QG5631
120103	5554618	ECA2664	QG5632
120487	5570157	ECA2664	QG5633
121389	5535909	ECA2664	QG5657
441425	5353937	ECA2664	QG570
444179	5372660	ECA2664	QG571
439467	5326556	ECA2664	QG572
437090	5296345	ECA2664	QG573
432714	5244392	ECA2664	QG574
446370	5405997	ECA2664	QG575
438450	5306184	ECA2664	QG576
445496	5396061	ECA2664	QG577
434263	5260050	ECA2664	QG578
443265	5353998	ECA2664	QG579
103059	5553112	ECA2664	QG580
446504	5406610	ECA2664	QG581
444876	5403002	ECA2664	QG584
444977	5404002	ECA2664	QG585
446479	5424499	ECA2664	QG586
448943	5441567	ECA2664	QG587
449070	5445257	ECA2664	QG588
449171	5445229	ECA2664	QG589
128019	5556273	ECA2664	QG700
155163	5522745	ECA2664	QG723
154032	5489103	ECA2664	QG724
150730	5517247	ECA2664	QG725
130482	5525959	ECA2664	QG726
132891	5503966	ECA2664	QG727
127083	5507084	ECA2664	QG728
138673	5436214	ECA2664	QG730
138181	5475426	ECA2664	QG731
129720	5511626	ECA2664	QG733
150660	5444746	ECA2664	QG734
140169	5517707	ECA2664	QG735
133736	5514624	ECA2664	QG736
130356	5526980	ECA2664	QG737
150690	5511566	ECA2664	QG738
132494	5529309	ECA2664	QG739
155353	5530828	ECA2664	QG740
139545	5514045	ECA2664	QG741
139193	5500272	ECA2664	QG742
139782	5524692	ECA2664	QG743
142841	5477171	ECA2664	QG744
143107	5478640	ECA2664	QG745
143905	5470938	ECA2664	QG746
130120	5505360	ECA2664	QG747
130455	5516895	ECA2664	QG748
127826	5422647	ECA2664	QG749
130323	5494973	ECA2664	QG750
140693	5543283	ECA2664	QG752
129441	5484471	ECA2664	QG753
130452	5517138	ECA2664	QG754
130283	5508380	ECA2664	QG755
141326	5506418	ECA2664	QG756
137067	5402055	ECA2664	QG757
130159	5497282	ECA2664	QG758
128956	5454305	ECA2664	QG759
119010	5476445	ECA2664	QG760
118890	5505706	ECA2664	QG761
130415	5513021	ECA2664	QG762
129832	5506369	ECA2664	QG763
139578	5472254	ECA2664	QG764
138804	5482982	ECA2664	QG765
129484	5487765	ECA2664	QG766
137945	5453603	ECA2664	QG767
130104	5414701	ECA2664	QG769
147886	5474787	ECA2664	QG770
139675	5520105	ECA2664	QG771
138067	5463155	ECA2664	QG773
153850	5487221	ECA2664	QG774
153408	5478834	ECA2664	QG775
133376	5509120	ECA2664	QG776
149739	5493250	ECA2664	QG777
145599	5477312	ECA2664	QG778
124254	5483247	ECA2664	QG779
128457	5537505	ECA2664	QG780
125818	5533520	ECA2664	QG781
146732	5375005	ECA2664	QG782
146560	5503732	ECA2664	QG783
151060	5528510	ECA2664	QG784
147140	5515448	ECA2664	QG785
142219	5509089	ECA2664	QG786
132215	5499273	ECA2664	QG787
132849	5504628	ECA2664	QG788
147394	5497263	ECA2664	QG789
134921	5451898	ECA2664	QG790
147013	5519180	ECA2664	QG791
141258	5484296	ECA2664	QG792
124574	5506694	ECA2664	QG793
117018	5492220	ECA2664	QG794
117453	5517359	ECA2664	QG795
143601	5527381	ECA2664	QG796
141654	5512450	ECA2664	QG797
138276	5467245	ECA2664	QG798
142334	5490057	ECA2664	QG799
120429	5529790	ECA2664	QG802
139457	5389196	ECA2664	QG803
154689	5505159	ECA2664	QG804
140910	5449603	ECA2664	QG805
129565	5514330	ECA2664	QG806
137418	5494016	ECA2664	QG807
138236	5502926	ECA2664	QG808
151468	5534305	ECA2664	QG809
149855	5499676	ECA2664	QG810
143445	5480263	ECA2664	QG811
130705	5452124	ECA2664	QG812
125262	5519310	ECA2664	QG813
139391	5494602	ECA2664	QG814
142574	5500208	ECA2664	QG815
145692	5486686	ECA2664	QG816
141999	5488782	ECA2664	QG819
152816	5453467	ECA2664	QG822
125926	5481658	ECA2664	QG824
127012	5521566	ECA2664	QG825
127177	5514637	ECA2664	QG826
131684	5464271	ECA2664	QG827
128648	5482800	ECA2664	QG828
138681	5488459	ECA2664	QG829
128415	5551412	ECA2664	QG830
133366	5460772	ECA2664	QG831
148914	5446224	ECA2664	QG832
126607	5460952	ECA2664	QG833
143338	5503720	ECA2664	QG854
150811	5519236	ECA2664	QG855
136842	5509621	ECA2664	QG856
141466	5550369	ECA2664	QG857
149400	5523417	ECA2664	QG858
148111	5475624	ECA2664	QG859
125262	5413491	ECA2664	QG860
132908	5502833	ECA2664	QG861
152899	5508369	ECA2664	QG864
140872	5536089	ECA2664	QG865
129436	5541421	ECA2664	QG866
132315	5506096	ECA2664	QG867
129913	5499924	ECA2664	QG868
127909	5480305	ECA2664	QG869
132616	5528713	ECA2664	QG870
132161	5515057	ECA2664	QG872
127739	5438497	ECA2664	QG873
128171	5542517	ECA2664	QG874
151803	5426012	ECA2664	QG875
141819	5445516	ECA2664	QG876
132893	5476384	ECA2664	QG877
131714	5484618	ECA2664	QG878
131302	5529521	ECA2664	QG879
131152	5405847	ECA2664	QG880
126781	5506924	ECA2664	QG881
142780	5458750	ECA2664	QG882
143916	5487716	ECA2664	QG883
142277	5455914	ECA2664	QG884
132152	5487769	ECA2664	QG885
132249	5498637	ECA2664	QG886
133697	5532059	ECA2664	QG887
145018	5512598	ECA2664	QG888
143043	5478632	ECA2664	QG889
143002	5467829	ECA2664	QG890
144468	5523200	ECA2664	QG923
138665	5513241	ECA2664	QG924
138339	5510223	ECA2664	QG925
139903	5511297	ECA2664	QG926
95927	5525290	ECA2664	QG927
137298	5466350	ECA2664	QG928
145021	5526875	ECA2664	QG930
139098	5528374	ECA2664	QG931
143490	5487171	ECA2664	QG932
139696	5498065	ECA2664	QG933
148997	5464947	ECA2664	QG934
139817	5515226	ECA2664	QG936
139935	5518761	ECA2664	QG937
144992	5535595	ECA2664	QG938
139222	5534900	ECA2664	QG939
143272	5461320	ECA2664	QG941
143790	5478791	ECA2664	QG944
139829	5455620	ECA2664	QG945
141976	5513265	ECA2664	QG946
140651	5529324	ECA2664	QG947
134536	5495539	ECA2664	QG948
126745	5553955	ECA2664	QG949
125931	5522419	ECA2664	QG950
126618	5558684	ECA2664	QG951
130610	5474584	ECA2664	QG952
144147	5531859	ECA2664	QG973
145356	5544683	ECA2664	QG977
143813	5523100	ECA2664	QG978
150860	5514574	ECA2664	QG979
133698	5525184	ECA2664	QG980
133576	5513799	ECA2664	QG982
131707	5450428	ECA2664	QG983
142937	5481767	ECA2664	QG985
126578	5545588	ECA2664	QG986
143128	5467072	ECA2664	QG988
127491	5492556	ECA2664	QG991
127790	5498228	ECA2664	QG992
154368	5490547	ECA2664	QG993
147908	5537203	ECA2664	QG994
126629	5555831	ECA2664	QG995
125689	5527377	ECA2664	QG996
137592	5525305	ECA2664	QG997
139998	5547776	ECA2664	QG998
440287	5423605	ECA2664	QR24
441804	5420652	ECA2664	QR25
85045	5617248	ECA2664	QX1410
445915	5417324	ECA2664	QX1414
441715	5365137	ECA2664	QX1545
437070	5298318	ECA2664	QX1547
101227	5551502	ECA2664	QX1795
97336	5540133	ECA2664	QX1796
407087	5380457	ECA2664	QX1797
321056	5378815	ECA2664	QX1798
100505	5472724	ECA2664	QX1800
101804	5574292	ECA2664	QX1801
91658	5566633	ECA2664	QX1802
100387	5556494	ECA2664	QX1803
99214	5514366	ECA2664	QX1804
446475	5427073	ECA2664	SOW18
444863	5423201	ECA2664	SOW21
446385	5420690	ECA2664	SOW22
90638	5564689	ECA2664	TT3407
95616	5582717	ECA2664	TT3408
91165	5582863	ECA2664	TT3411
413290	5441614	ECA2664	TWN1772
401062	5425874	ECA2664	TWN1824
392777	5353249	ECA2664	TWN1899
412492	5442340	ECA2664	TWN1907
410221	5413545	ECA2664	TWN2919
408080	5366630	ECA2664	TWN3077
413489	5443171	ECA2664	UH1
132013	5519522	ECA2664	VSL2201
880546	5327965	ECA2664	VSL2207
155475	5506858	ECA2664	VSL2208
879190	5321678	ECA2664	VSL2209
97189	5565498	ECA2664	VSL2210
155994	5526247	ECA2664	VSL2211
105062	5572043	ECA2664	VSL2212
156520	5533054	ECA2664	VSL2213
143162	5537123	ECA2664	VSL2215
155162	5534001	ECA2664	VSL2216
186834	5511156	ECA2664	VSL2217
97075	5556690	ECA2664	VSL2219
95457	5526356	ECA2664	VT847
433108	5436050	ECA2664	VX34
108512	5571556	ECA2664	XZ1204
138557	5534824	ECA2664	XZ1205
136947	5542689	ECA2664	XZ1206
95182	5528355	ECA2664	XZ1207
86610	5586177	ECA2664	XZ1208
86635	5590246	ECA2664	XZ1209
93541	5572268	ECA2664	XZ1210
108223	5563845	ECA2664	XZ1211
94791	5581044	ECA2664	XZ1212
82029	5574798	ECA2664	XZ1213
90286	5578460	ECA2664	XZ1731
89018	5584726	ECA2664	XZ1732
89082	5582291	ECA2664	XZ1733
411711	5417813	ECA2664	YR88
180139	5516924	ECA2664	ZZY0992
92638	5546324	ECA2664	ZZY1034
96298	5584573	ECA2664	ZZY1075
178390	5494765	ECA2664	ZZY1123
98513	5582638	ECA2664	ZZY1130
91910	5585202	ECA2664	ZZY405
890554	5201510	ECA2666	ECA2667
877918	5116712	ECA2666	ECA2668
67645	5109559	ECA2666	ECA2669
68150	5148214	ECA2666	ECA2670
68525	5176633	ECA2666	ECA2671
853508	5089675	ECA2666	ECA276
850568	5058530	ECA2666	ECA277
855035	5089564	ECA2666	ECA278
853428	5088794	ECA2666	ECA280
887743	5179864	ECA2666	ECA2807
892141	5210099	ECA2666	ECA2808
877201	5091626	ECA2666	ECA2867
882260	5125879	ECA2666	ECA2869
881063	5120641	ECA2666	ECA287
881522	5123382	ECA2666	ECA2875
879791	5111689	ECA2666	ECA2876
878038	5101469	ECA2666	ECA2877
878875	5104491	ECA2666	ECA2878
872837	5065586	ECA2666	ECA2879
888251	5184629	ECA2666	ECA288
888009	5185260	ECA2666	ECA2883
889123	5193541	ECA2666	ECA2890
880335	5110975	ECA2666	ECA2892
879105	5099480	ECA2666	ECA2893
888565	5176941	ECA2666	ECA2894
875647	5115988	ECA2666	ECA2907
878488	5094051	ECA2666	ECA2912
885085	5144150	ECA2666	ECA2936
876959	5086201	ECA2666	ECA2937
893178	5223409	ECA2666	ECA2975
890348	5203962	ECA2666	ECA3010
883554	5133521	ECA2666	ECA3014
891913	5216030	ECA2666	ECA3015
890661	5205153	ECA2666	ECA3017
881540	5118551	ECA2666	ECA3018
882418	5127880	ECA2666	ECA3019
884017	5134238	ECA2666	ECA3020
881985	5121872	ECA2666	ECA3022
883629	5136334	ECA2666	ECA3023
879887	5106472	ECA2666	ECA3026
882354	5121213	ECA2666	ECA3028
891941	5214061	ECA2666	ECA3029
884304	5160691	ECA2666	ECA3031
889511	5194127	ECA2666	ECA3056
890952	5209243	ECA2666	ECA3059
891316	5209956	ECA2666	ECA3061
881524	5120925	ECA2666	ECA3064
873512	5060812	ECA2666	ECA3065
883659	5133671	ECA2666	ECA3066
883071	5131388	ECA2666	ECA3071
881802	5123407	ECA2666	ECA3083
883405	5135763	ECA2666	ECA3084
885128	5149061	ECA2666	ECA3085
882977	5131272	ECA2666	ECA3086
883318	5134804	ECA2666	ECA3090
893247	5217935	ECA2666	ECA3091
883846	5138347	ECA2666	ECA3093
891614	5212509	ECA2666	ECA3109
883111	5135403	ECA2666	ECA3111
891032	5206466	ECA2666	ECA343
885638	5174146	ECA2666	ECA344
886723	5183518	ECA2666	ECA346
885795	5145906	ECA2666	ECA3498
883291	5126386	ECA2666	ECA3499
884168	5134941	ECA2666	ECA3500
883446	5128751	ECA2666	ECA3501
884656	5139166	ECA2666	ECA3502
893831	5219575	ECA2666	ECA3503
893780	5220098	ECA2666	ECA3504
893100	5215069	ECA2666	ECA3505
893245	5216013	ECA2666	ECA3506
893188	5216384	ECA2666	ECA3507
891632	5205193	ECA2666	ECA3508
893385	5217371	ECA2666	ECA3509
892601	5218531	ECA2666	ECA3515
892910	5216411	ECA2666	ECA3520
892346	5217351	ECA2666	ECA3521
891098	5208460	ECA2666	ECA3522
893802	5224682	ECA2666	ECA3539
893487	5223037	ECA2666	ECA3540
891378	5209425	ECA2666	ECA3541
890772	5207429	ECA2666	ECA3544
892670	5219478	ECA2666	ECA3545
890189	5202568	ECA2666	ECA3552
892465	5218335	ECA2666	ECA3553
883725	5132083	ECA2666	ECA3554
890590	5205679	ECA2666	ECA3555
891528	5211420	ECA2666	ECA3557
892235	5213525	ECA2666	ECA3563
891625	5210200	ECA2666	ECA3564
892695	5216623	ECA2666	ECA3567
882495	5128740	ECA2666	ECA3568
882612	5130735	ECA2666	ECA3569
881258	5114510	ECA2666	ECA357
882474	5126841	ECA2666	ECA360
884425	5143214	ECA2666	ECA3629
882343	5127184	ECA2666	ECA3633
882490	5127966	ECA2666	ECA3639
879343	5106161	ECA2666	ECA3642
890052	5202360	ECA2666	ECA3648
892115	5215794	ECA2666	ECA3649
886977	5182078	ECA2666	ECA3650
892707	5219549	ECA2666	ECA3651
891116	5209230	ECA2666	ECA3652
890876	5207868	ECA2666	ECA3653
885702	5145432	ECA2666	ECA3655
881998	5126854	ECA2666	ECA3657
883046	5126180	ECA2666	ECA3661
879379	5098918	ECA2666	ECA3662
891508	5212812	ECA2666	ECA3669
881448	5121636	ECA2666	ECA3675
885145	5141384	ECA2666	ECA3679
881685	5124683	ECA2666	ECA3681
883929	5137743	ECA2666	ECA3683
892671	5211453	ECA2666	ECA3706
893825	5220907	ECA2666	ECA3707
894983	5229366	ECA2666	ECA3708
894540	5226472	ECA2666	ECA3709
889248	5191198	ECA2666	ECA371
894343	5226915	ECA2666	ECA3710
894189	5217571	ECA2666	ECA3712
894632	5229008	ECA2666	ECA3713
893638	5219219	ECA2666	ECA3738
856677	5121160	ECA2666	ECA3889
859109	5136807	ECA2666	ECA3890
858954	5130373	ECA2666	ECA3898
893706	5217283	ECA2666	ECA3899
855526	5094910	ECA2666	ECA569
888602	5187677	ECA2666	ED3032
891492	5209993	ECA2666	ED3033
883728	5152504	ECA2666	ED3034
890551	5203291	ECA2666	ED3035
879593	5111664	ECA2666	ED3036
893276	5218623	ECA2666	ED3037
890715	5200633	ECA2666	ED3078
881391	5134358	ECA2666	ED3080
884213	5163623	ECA2666	ED3082
884932	5161957	ECA2666	ED3083
886294	5176820	ECA2666	ED3085
890625	5201024	ECA2666	ED3087
893459	5220671	ECA2666	ED3088
893240	5218061	ECA2666	ED3089
879097	5096149	ECA2666	ED3090
875064	5062298	ECA2666	ED3091
876404	5078424	ECA2666	ED3092
876922	5078109	ECA2666	ED3093
878691	5092290	ECA2666	ED3095
878438	5092996	ECA2666	ED3096
876458	5075784	ECA2666	ED3097
880269	5101777	ECA2666	ED3098
881117	5112138	ECA2666	ED3101
881356	5111149	ECA2666	ED3102
860836	5133002	ECA2666	EG4181
857359	5104299	ECA2666	EG4207
861860	5134170	ECA2666	EG4360
861432	5132027	ECA2666	EG4365
889554	5192941	ECA2666	EG5612
886189	5173886	ECA2666	EG5613
889422	5191033	ECA2666	EG5614
861782	5135130	ECA2666	EG5715
860291	5125026	ECA2666	EG5784
890888	5202911	ECA2666	EG6179
890243	5200833	ECA2666	EG6257
892567	5211217	ECA2666	EG6258
893735	5222776	ECA2666	EG6259
892521	5212202	ECA2666	EG6260
893923	5224342	ECA2666	EG6261
892665	5211579	ECA2666	EG6262
894033	5225112	ECA2666	EG6263
883463	5129192	ECA2666	EG6265
892451	5212816	ECA2666	EG6266
893541	5212966	ECA2666	EG6267
883899	5131736	ECA2666	EG6268
881873	5116530	ECA2666	EG6269
879969	5105348	ECA2666	EG6270
893756	5216790	ECA2666	EG6271
895075	5220194	ECA2666	EG6272
893704	5224977	ECA2666	EG6273
893985	5225818	ECA2666	EG6274
894283	5227129	ECA2666	EG6275
893930	5226980	ECA2666	EG6276
890658	5203699	ECA2666	EG6313
893011	5208163	ECA2666	EG6329
859105	5122755	ECA2666	GUN124
894514	5218275	ECA2666	GXW21
894992	5221671	ECA2666	GXW22
885877	5174891	ECA2666	GXW23
894741	5219488	ECA2666	GXW24
895017	5221722	ECA2666	GXW25
891383	5197563	ECA2666	GXW26
856772	5120974	ECA2666	HK104
854788	5108104	ECA2666	HK105
891547	5199045	ECA2666	HPT1
893422	5109510	ECA2666	HPT11
886932	5191387	ECA2666	HPT12
891038	5191971	ECA2666	HPT13
891026	5194004	ECA2666	HPT16
888628	5101515	ECA2666	HPT18
891760	5199845	ECA2666	HPT19
890568	5190589	ECA2666	HPT2
894396	5222548	ECA2666	HPT21
894190	5220032	ECA2666	HPT22
892748	5111120	ECA2666	HPT23
893189	5113958	ECA2666	HPT24
892393	5201338	ECA2666	HPT28
893484	5207732	ECA2666	HPT34
891400	5199046	ECA2666	HPT37
891660	5196972	ECA2666	HPT4
893197	5205688	ECA2666	HPT42
891366	5193631	ECA2666	HPT45
892672	5203914	ECA2666	HPT52
893539	5213349	ECA2666	HPT53
890428	5200726	ECA2666	HPT54
893111	5216286	ECA2666	HPT55
892447	5211805	ECA2666	HPT58
893705	5213794	ECA2666	HPT59
892455	5199885	ECA2666	HPT6
893709	5216078	ECA2666	HPT60
883517	5140626	ECA2666	HPT62
892122	5201143	ECA2666	HPT63
891358	5199797	ECA2666	HPT7
891620	5195112	ECA2666	HPT8
890394	5187411	ECA2666	HPT9
857890	5110129	ECA2666	JU1038
855725	5098206	ECA2666	JU1041
857898	5115933	ECA2666	JU1042
853488	5084257	ECA2666	JU1043
851059	5061460	ECA2666	JU1044
855110	5092034	ECA2666	JU1045
856361	5103296	ECA2666	JU1046
853133	5073216	ECA2666	JU1047
855503	5093482	ECA2666	JU1048
856140	5099644	ECA2666	JU1049
853038	5081560	ECA2666	JU1085
852671	5074140	ECA2666	JU1205
852621	5071929	ECA2666	JU1254
852204	5074124	ECA2666	JU1257
851632	5063759	ECA2666	JU1258
858527	5116083	ECA2666	JU1259
856212	5101299	ECA2666	JU1260
853811	5076586	ECA2666	JU1261
858518	5115306	ECA2666	JU1262
858635	5115275	ECA2666	JU1263
860333	5129714	ECA2666	JU1264
889399	5190878	ECA2666	JU1337
887900	5174554	ECA2666	JU1338
886045	5159184	ECA2666	JU1339
882730	5139176	ECA2666	JU1340
372122	5124028	ECA2666	JU1341
881730	5131771	ECA2666	JU1342
886176	5161701	ECA2666	JU1343
892064	5208148	ECA2666	JU1344
869508	5073064	ECA2666	JU1345
881835	5135586	ECA2666	JU1346
892070	5210442	ECA2666	JU1347
369915	5126119	ECA2666	JU1348
880529	5132749	ECA2666	JU1375
856245	5095270	ECA2666	JU1376
885479	5166896	ECA2666	JU1377
891929	5211339	ECA2666	JU1378
892014	5206915	ECA2666	JU1392
892504	5208755	ECA2666	JU1399
884446	5186009	ECA2666	JU1424
890059	5196910	ECA2666	JU1435
855088	5089234	ECA2666	JU1467
854030	5079041	ECA2666	JU1468
856404	5099223	ECA2666	JU1469
858499	5114891	ECA2666	JU1470
851396	5060297	ECA2666	JU1471
859154	5120151	ECA2666	JU1472
856190	5096999	ECA2666	JU1473
858511	5117475	ECA2666	JU1474
858362	5113502	ECA2666	JU1496
853710	5075736	ECA2666	JU1497
854236	5082379	ECA2666	JU1498
856531	5103905	ECA2666	JU1499
858007	5110025	ECA2666	JU1500
859467	5125356	ECA2666	JU1509
852336	5064774	ECA2666	JU1529
855990	5096667	ECA2666	JU1533
852709	5068261	ECA2666	JU1542
858918	5122850	ECA2666	JU1551
857866	5112356	ECA2666	JU1556
854954	5086997	ECA2666	JU1560
857755	5112045	ECA2666	JU1561
855802	5092455	ECA2666	JU1562
856506	5090995	ECA2666	JU1564
891811	5214700	ECA2666	JU1637
883844	5151635	ECA2666	JU1638
857457	5108735	ECA2666	JU1767
856484	5099889	ECA2666	JU1775
857966	5110358	ECA2666	JU1776
851180	5059198	ECA2666	JU1784
859533	5122019	ECA2666	JU1788
858286	5113265	ECA2666	JU1789
857044	5104999	ECA2666	JU1791
891210	5201779	ECA2666	JU1794
892383	5206884	ECA2666	JU1795
889779	5186486	ECA2666	JU1799
889247	5188281	ECA2666	JU1802
891079	5200121	ECA2666	JU1814
886734	5174518	ECA2666	JU1820
884658	5159970	ECA2666	JU1822
883154	5153683	ECA2666	JU1827
886166	5174523	ECA2666	JU1828
889242	5194682	ECA2666	JU1829
882635	5143219	ECA2666	JU1830
886972	5179346	ECA2666	JU1834
885403	5169290	ECA2666	JU1884
886927	5185178	ECA2666	JU1885
878771	5142886	ECA2666	JU1907
889623	5201520	ECA2666	JU1908
889552	5200251	ECA2666	JU1909
888735	5186779	ECA2666	JU1912
889686	5193170	ECA2666	JU1913
887827	5186432	ECA2666	JU1914
856062	5096742	ECA2666	JU1987
858261	5116959	ECA2666	JU1992
854667	5087147	ECA2666	JU1993
857091	5103906	ECA2666	JU1994
857679	5111618	ECA2666	JU1995
856796	5099862	ECA2666	JU1996
857390	5106922	ECA2666	JU1997
860048	5126290	ECA2666	JU1998
857326	5105527	ECA2666	JU1999
860024	5127547	ECA2666	JU2004
853686	5071995	ECA2666	JU2032
886158	5175134	ECA2666	JU2044
892056	5213063	ECA2666	JU2045
890857	5200475	ECA2666	JU2053
890113	5199502	ECA2666	JU2054
879295	5097154	ECA2666	JU2055
890686	5203451	ECA2666	JU2056
888052	5158742	ECA2666	JU2057
855293	5085281	ECA2666	JU2101
853574	5085575	ECA2666	JU2103
858702	5117412	ECA2666	JU2105
853695	5087482	ECA2666	JU2138
853299	5076598	ECA2666	JU2142
857356	5104335	ECA2666	JU2143
858486	5114478	ECA2666	JU2144
853864	5077807	ECA2666	JU2145
862303	5002924	ECA2666	JU2160
882932	5137179	ECA2666	JU2162
856278	5094582	ECA2666	JU2164
857032	5108232	ECA2666	JU2181
856358	5106237	ECA2666	JU2182
854699	5086358	ECA2666	JU2183
856886	5109273	ECA2666	JU2184
856617	5106271	ECA2666	JU2185
855659	5092290	ECA2666	JU2206
851187	5056059	ECA2666	JU2208
889265	5184002	ECA2666	JU2214
879978	5109370	ECA2666	JU2216
851215	5065824	ECA2666	JU2217
853899	5081656	ECA2666	JU2218
856173	5096336	ECA2666	JU2219
855939	5101407	ECA2666	JU2220
858100	5112260	ECA2666	JU2221
859065	5117755	ECA2666	JU2222
855605	5094112	ECA2666	JU2223
856466	5098609	ECA2666	JU2224
854591	5084294	ECA2666	JU2225
857926	5109034	ECA2666	JU2226
851627	5066367	ECA2666	JU2227
856505	5103361	ECA2666	JU2228
858475	5118143	ECA2666	JU2229
858495	5115755	ECA2666	JU2233
857844	5109493	ECA2666	JU2247
852152	5068368	ECA2666	JU2248
851585	5068161	ECA2666	JU2252
855003	5087655	ECA2666	JU2256
823488	5049509	ECA2666	JU2457
883481	5124939	ECA2666	JU2470
886236	5162394	ECA2666	JU2471
887511	5179946	ECA2666	JU2472
882857	5152116	ECA2666	JU2473
888614	5190034	ECA2666	JU2506
881110	5130946	ECA2666	JU2507
887721	5181810	ECA2666	JU2517
888270	5173565	ECA2666	JU2518
855720	5097064	ECA2666	JU2531
889236	5190983	ECA2666	JU2533
852110	5070744	ECA2666	JU2536
855320	5091419	ECA2666	JU2555
854967	5091066	ECA2666	JU2556
858380	5119165	ECA2666	JU2562
854661	5084359	ECA2666	JU2563
856333	5102128	ECA2666	JU2567
888182	5188778	ECA2666	JU2569
890218	5197158	ECA2666	JU2573
856539	5098980	ECA2666	JU2577
858573	5121079	ECA2666	JU2579
855874	5093233	ECA2666	JU2580
853562	5073077	ECA2666	JU2582
852729	5073784	ECA2666	JU2583
858374	5114996	ECA2666	JU2584
854601	5084080	ECA2666	JU2588
857424	5104573	ECA2666	JU2590
852802	5069238	ECA2666	JU2591
852083	5064352	ECA2666	JU2594
857221	5108064	ECA2666	JU2595
856725	5097980	ECA2666	JU2596
886345	5165504	ECA2666	JU2597
884007	5146437	ECA2666	JU2618
854296	5082507	ECA2666	JU2626
889331	5181343	ECA2666	JU2747
890219	5191384	ECA2666	JU2753
858760	5116043	ECA2666	JU2754
857493	5109098	ECA2666	JU2766
889859	5086022	ECA2666	JU2767
858166	5107949	ECA2666	JU2773
886476	5161331	ECA2666	JU2777
857735	5109174	ECA2666	JU2779
860017	5124227	ECA2666	JU2780
857658	5107282	ECA2666	JU2781
857615	5109753	ECA2666	JU2783
857084	5104695	ECA2666	JU2786
857387	5100211	ECA2666	JU279
890930	5196899	ECA2666	JU2791
850888	5057953	ECA2666	JU2792
856730	5102440	ECA2666	JU2793
886821	5181086	ECA2666	JU2799
856082	5089377	ECA2666	JU280
372936	5113582	ECA2666	JU2801
889352	5083055	ECA2666	JU2814
859424	5120539	ECA2666	JU2823
851946	5063868	ECA2666	JU2824
889935	5188136	ECA2666	JU2835
892851	5210315	ECA2666	JU2836
884113	5153278	ECA2666	JU2849
885702	5171083	ECA2666	JU2850
892442	5212667	ECA2666	JU2861
858327	5112895	ECA2666	JU2863
891612	5204334	ECA2666	JU2868
859746	5116326	ECA2666	JU2872
859748	5123204	ECA2666	JU2873
855066	5083398	ECA2666	JU2893
854192	5074787	ECA2666	JU2894
853395	5075478	ECA2666	JU2905
891153	5195102	ECA2666	JU2910
856954	5100155	ECA2666	JU296
887656	5063375	ECA2666	JU3168
891297	5200163	ECA2666	JU3171
372997	5114409	ECA2666	JU3199
374651	5105934	ECA2666	JU3200
373074	5099350	ECA2666	JU3201
373591	5107719	ECA2666	JU3202
372650	5089652	ECA2666	JU3203
853838	5073108	ECA2666	JU3204
373455	5104233	ECA2666	JU3205
372941	5092099	ECA2666	JU3206
886943	5169037	ECA2666	JU3207
886049	5150137	ECA2666	JU3237
860630	5129910	ECA2666	JU3272
858688	5116316	ECA2666	JU3273
858413	5114296	ECA2666	JU3276
859588	5121191	ECA2666	JU3278
858299	5109921	ECA2666	JU3279
889236	5187712	ECA2666	JU3281
889157	5197831	ECA2666	JU3319
892624	5214602	ECA2666	JU3321
887896	5187770	ECA2666	JU3323
863309	5117823	ECA2666	JU3326
892465	5214250	ECA2666	JU3327
861281	5132971	ECA2666	JU3416
855357	5094756	ECA2666	JU3420
858112	5115788	ECA2666	JU3422
859309	5121336	ECA2666	JU348
857179	5099933	ECA2666	JU349
859239	5116599	ECA2666	JU350
854739	5089439	ECA2666	JU351
859716	5123902	ECA2666	JU352
858686	5117527	ECA2666	JU353
858653	5115297	ECA2666	JU354
856736	5096519	ECA2666	JU355
859301	5119235	ECA2666	JU357
860242	5124748	ECA2666	JU358
855810	5089887	ECA2666	JU372
861189	5132555	ECA2666	JU373
849470	5035860	ECA2666	JU374
856072	5092516	ECA2666	JU375
859215	5121349	ECA2666	JU377
854788	5082666	ECA2666	JU378
859030	5118452	ECA2666	JU3784
853636	5069951	ECA2666	JU379
859158	5121112	ECA2666	JU380
859326	5117823	ECA2666	JU381
859983	5125512	ECA2666	JU382
850191	5054822	ECA2666	JU383
859684	5124340	ECA2666	JU403
858161	5110462	ECA2666	JU404
891178	5203737	ECA2666	JU4041
890753	5205343	ECA2666	JU4042
881953	5157443	ECA2666	JU4049
857041	5105947	ECA2666	JU405
882285	5160745	ECA2666	JU4051
882778	5156285	ECA2666	JU4058
870995	5081219	ECA2666	JU4060
884377	5166222	ECA2666	JU4062
880732	5133009	ECA2666	JU4064
891725	5208789	ECA2666	JU4080
887223	5170350	ECA2666	JU4084
886105	5164753	ECA2666	JU4097
886050	5177136	ECA2666	JU4099
855522	5095656	ECA2666	JU4288
854463	5083204	ECA2666	JU439
855388	5088755	ECA2666	JU441
855237	5090613	ECA2666	JU516
887675	5190465	ECA2666	JU725
890553	5197104	ECA2666	JU726
858030	5110638	ECA2666	JU757
888748	5189115	ECA2666	JU793
855381	5090748	ECA2666	JU794
858669	5119208	ECA2666	JU795
857013	5102989	ECA2666	JU796
854527	5093526	ECA2666	JU797
857762	5114527	ECA2666	JU835
857594	5113660	ECA2666	JU836
860490	5132271	ECA2666	JU837
858035	5115743	ECA2666	JU838
858355	5114710	ECA2666	JU839
857105	5109036	ECA2666	JU840
855462	5098074	ECA2666	JU841
858198	5117877	ECA2666	JU842
857454	5109870	ECA2666	JU843
856683	5106544	ECA2666	JU844
856461	5106923	ECA2666	JU845
860013	5129847	ECA2666	JU846
858527	5118092	ECA2666	MY2049
853483	5071250	ECA2666	MY2132
889206	5197574	ECA2666	MY2249
883792	5147097	ECA2666	MY2250
888614	5192099	ECA2666	MY2269
889564	5187671	ECA2666	MY2270
892041	5214396	ECA2666	MY2271
892232	5207235	ECA2666	MY2281
884007	5164543	ECA2666	MY2364
890677	5205811	ECA2666	MY2716
888577	5193778	ECA2666	MY2717
836450	4902617	ECA2666	MY2725
888784	5194198	ECA2666	MY2748
894138	5217200	ECA2666	MY539
861271	5135003	ECA2666	MY646
860887	5132343	ECA2666	MY661
861603	5138097	ECA2666	MY682
860913	5131706	ECA2666	MY683
861436	5136083	ECA2666	MY699
857548	5110748	ECA2666	MY701
851732	5058747	ECA2666	MY702
858342	5112055	ECA2666	MY709
859500	5120619	ECA2666	MY727
851869	5057641	ECA2666	MY728
856789	5100263	ECA2666	MY750
853262	5068269	ECA2666	MY751
858278	5113929	ECA2666	MY752
854103	5079387	ECA2666	MY754
854029	5085278	ECA2666	MY755
851487	5055782	ECA2666	MY756
858257	5110774	ECA2666	MY761
858334	5112805	ECA2666	MY765
856790	5105013	ECA2666	MY771
886609	5173053	ECA2666	MY800
885714	5167571	ECA2666	MY801
858722	5118814	ECA2666	MY918
850875	5054246	ECA2666	MY945
887936	5185593	ECA2666	NIC100
875408	5092753	ECA2666	NIC101
877634	5119691	ECA2666	NIC103
859809	5124834	ECA2666	NIC1047
856104	5098621	ECA2666	NIC1048
887441	5166458	ECA2666	NIC1050
879705	5125889	ECA2666	NIC1052
886403	5160095	ECA2666	NIC1053
878565	5104224	ECA2666	NIC1054
890963	5184512	ECA2666	NIC1055
888775	5171330	ECA2666	NIC1056
889667	5180402	ECA2666	NIC1057
880488	5123991	ECA2666	NIC1058
886151	5162883	ECA2666	NIC1059
881042	5136709	ECA2666	NIC106
891491	5188677	ECA2666	NIC1060
884598	5152327	ECA2666	NIC1061
891461	5198416	ECA2666	NIC1062
888641	5179403	ECA2666	NIC1063
889372	5182086	ECA2666	NIC1065
883767	5146675	ECA2666	NIC1066
884262	5158182	ECA2666	NIC1069
892460	5205777	ECA2666	NIC107
851702	5067952	ECA2666	NIC1072
880835	5137738	ECA2666	NIC108
858436	5113164	ECA2666	NIC1088
855908	5092426	ECA2666	NIC1089
887243	5185236	ECA2666	NIC109
851998	5068974	ECA2666	NIC1090
850353	5055231	ECA2666	NIC1100
889914	5190033	ECA2666	NIC1103
889449	5187232	ECA2666	NIC1104
878509	5120627	ECA2666	NIC1106
879409	5135727	ECA2666	NIC1117
884017	5156882	ECA2666	NIC1118
886615	5169665	ECA2666	NIC1123
886257	5162378	ECA2666	NIC1124
883028	5136693	ECA2666	NIC1125
883560	5140290	ECA2666	NIC1131
867814	5052945	ECA2666	NIC1134
875887	5089663	ECA2666	NIC1135
887588	5169011	ECA2666	NIC1138
874993	5088315	ECA2666	NIC1139
886739	5166082	ECA2666	NIC1141
883842	5144326	ECA2666	NIC1143
893975	5221283	ECA2666	NIC115
876181	5100211	ECA2666	NIC1154
889057	5179783	ECA2666	NIC1158
882861	5143377	ECA2666	NIC116
893781	5220798	ECA2666	NIC117
871274	5061560	ECA2666	NIC1182
890068	5184410	ECA2666	NIC1183
867145	5009026	ECA2666	NIC1185
884465	5148208	ECA2666	NIC1186
883963	5150028	ECA2666	NIC1189
894246	5217087	ECA2666	NIC119
886970	5165716	ECA2666	NIC1190
891039	5198362	ECA2666	NIC1202
885333	5163549	ECA2666	NIC1203
885518	5170074	ECA2666	NIC1204
880367	5116475	ECA2666	NIC1205
880846	5134294	ECA2666	NIC1206
887522	5180966	ECA2666	NIC1217
888815	5190373	ECA2666	NIC1218
884880	5165944	ECA2666	NIC1219
873590	5066242	ECA2666	NIC1220
877854	5107753	ECA2666	NIC1221
895057	5232313	ECA2666	NIC123
876798	5118963	ECA2666	NIC1261
860226	5008743	ECA2666	NIC1266
890686	5202527	ECA2666	NIC1267
867948	5026621	ECA2666	NIC1273
889176	5189871	ECA2666	NIC1274
881680	5133740	ECA2666	NIC1279
891117	5197123	ECA2666	NIC1283
887640	5182126	ECA2666	NIC1287
888081	5181226	ECA2666	NIC1288
892260	5203805	ECA2666	NIC1289
892439	5210769	ECA2666	NIC1292
883048	5146292	ECA2666	NIC1295
885317	5168879	ECA2666	NIC1296
887727	5176292	ECA2666	NIC1302
886713	5176086	ECA2666	NIC1303
886940	5166613	ECA2666	NIC1304
882714	5140677	ECA2666	NIC1306
890076	5194933	ECA2666	NIC1308
883842	5158023	ECA2666	NIC1351
888002	5185264	ECA2666	NIC1356
886101	5171128	ECA2666	NIC1373
889028	5189218	ECA2666	NIC1394
890865	5192909	ECA2666	NIC1407
891102	5196796	ECA2666	NIC1413
888637	5177649	ECA2666	NIC1414
891681	5198384	ECA2666	NIC1416
892034	5201871	ECA2666	NIC1418
889065	5183525	ECA2666	NIC1421
893052	5208162	ECA2666	NIC1423
885074	5162105	ECA2666	NIC1424
881063	5130287	ECA2666	NIC1442
859396	5121412	ECA2666	NIC146
884854	5165162	ECA2666	NIC1479
879122	5125496	ECA2666	NIC1480
872692	5069149	ECA2666	NIC1481
885523	5167810	ECA2666	NIC1482
875849	5094314	ECA2666	NIC1483
885939	5171815	ECA2666	NIC1485
860761	5132410	ECA2666	NIC149
888904	5179663	ECA2666	NIC1491
849352	5038808	ECA2666	NIC151
888728	5184858	ECA2666	NIC1524
888032	5182837	ECA2666	NIC1525
891454	5204275	ECA2666	NIC1527
892522	5210509	ECA2666	NIC1528
889150	5188352	ECA2666	NIC1529
859551	5121456	ECA2666	NIC153
888751	5182369	ECA2666	NIC1530
889246	5193923	ECA2666	NIC1533
887563	5186232	ECA2666	NIC1535
883305	5149637	ECA2666	NIC1537
880670	5110448	ECA2666	NIC1539
860745	5131716	ECA2666	NIC154
875586	5125796	ECA2666	NIC1540
860464	5127269	ECA2666	NIC155
889045	5190486	ECA2666	NIC1552
859331	5123343	ECA2666	NIC156
880160	5107536	ECA2666	NIC1562
850911	5055589	ECA2666	NIC157
859116	5120288	ECA2666	NIC158
870318	5101361	ECA2666	NIC1589
881540	5119178	ECA2666	NIC1590
874003	5124057	ECA2666	NIC1591
871949	5110287	ECA2666	NIC1593
883867	5127059	ECA2666	NIC1595
880957	5115687	ECA2666	NIC1598
860639	5129005	ECA2666	NIC160
882206	5117176	ECA2666	NIC1602
878947	5101586	ECA2666	NIC1607
861141	5130849	ECA2666	NIC161
859297	5118412	ECA2666	NIC1610
859285	5118564	ECA2666	NIC1618
861143	5133255	ECA2666	NIC162
881987	5122965	ECA2666	NIC1625
881382	5120078	ECA2666	NIC1626
891032	5201824	ECA2666	NIC1628
883342	5125469	ECA2666	NIC1629
859568	5123063	ECA2666	NIC163
882078	5123060	ECA2666	NIC1630
881637	5114287	ECA2666	NIC1631
851462	5061856	ECA2666	NIC1632
857393	5100860	ECA2666	NIC1633
859686	5122907	ECA2666	NIC1634
860336	5125986	ECA2666	NIC1635
860997	5133895	ECA2666	NIC164
885130	5144838	ECA2666	NIC1645
864341	4984707	ECA2666	NIC1660
879299	5100021	ECA2666	NIC1661
877738	5089522	ECA2666	NIC1662
878385	5101929	ECA2666	NIC1663
872941	5115927	ECA2666	NIC1664
873644	5125910	ECA2666	NIC1665
881263	5122034	ECA2666	NIC1666
882015	5117811	ECA2666	NIC1667
877758	5086838	ECA2666	NIC1668
882953	5121468	ECA2666	NIC1669
860921	5129679	ECA2666	NIC167
881998	5117803	ECA2666	NIC1681
890781	5200467	ECA2666	NIC1688
860937	5132890	ECA2666	NIC169
881837	5127964	ECA2666	NIC1692
883936	5131352	ECA2666	NIC1693
882074	5146085	ECA2666	NIC17
860008	5127742	ECA2666	NIC170
860067	5125292	ECA2666	NIC171
860871	5131463	ECA2666	NIC173
861808	5138720	ECA2666	NIC174
861304	5135678	ECA2666	NIC175
861744	5139418	ECA2666	NIC178
859990	5123184	ECA2666	NIC179
876344	5108579	ECA2666	NIC18
861647	5137036	ECA2666	NIC180
861537	5136543	ECA2666	NIC181
860200	5124960	ECA2666	NIC182
861297	5135369	ECA2666	NIC185
859806	5126818	ECA2666	NIC186
893362	5220693	ECA2666	NIC187
892396	5218564	ECA2666	NIC188
869484	5113036	ECA2666	NIC19
893422	5224971	ECA2666	NIC191
871745	5108216	ECA2666	NIC20
860822	5128777	ECA2666	NIC208
861340	5135698	ECA2666	NIC209
861519	5135361	ECA2666	NIC2093
852628	5073016	ECA2666	NIC2096
860852	5129416	ECA2666	NIC2097
861937	5139202	ECA2666	NIC2098
865464	5064927	ECA2666	NIC21
861458	5134002	ECA2666	NIC2103
860294	5128876	ECA2666	NIC2112
855800	5101780	ECA2666	NIC2182
852992	5079450	ECA2666	NIC2184
848228	5040696	ECA2666	NIC2189
860971	5132405	ECA2666	NIC2190
856548	5105735	ECA2666	NIC2191
852146	5068302	ECA2666	NIC2192
861331	5134616	ECA2666	NIC2193
852999	5077744	ECA2666	NIC2194
861893	5138547	ECA2666	NIC2195
855731	5095554	ECA2666	NIC2196
861510	5135376	ECA2666	NIC2197
857497	5111698	ECA2666	NIC2198
852770	5072327	ECA2666	NIC2199
875009	5133027	ECA2666	NIC22
856710	5103305	ECA2666	NIC2200
888473	5187803	ECA2666	NIC23
888204	5186196	ECA2666	NIC2356
888743	5192519	ECA2666	NIC2358
888130	5188724	ECA2666	NIC2359
886432	5177912	ECA2666	NIC2369
861288	5136053	ECA2666	NIC243
868614	5073918	ECA2666	NIC248
885588	5161683	ECA2666	NIC250
893420	5220479	ECA2666	NIC2521
892919	5216211	ECA2666	NIC2522
892682	5214595	ECA2666	NIC2526
893810	5223911	ECA2666	NIC2527
856355	5102822	ECA2666	NIC253
847506	5043383	ECA2666	NIC254
888818	5191339	ECA2666	NIC28
889041	5192654	ECA2666	NIC29
887756	5188016	ECA2666	NIC292
888786	5190182	ECA2666	NIC30
886917	5178169	ECA2666	NIC301
881649	5150706	ECA2666	NIC302
886047	5172739	ECA2666	NIC303
881328	5137610	ECA2666	NIC309
870475	5072109	ECA2666	NIC317
887584	5181304	ECA2666	NIC32
887354	5182611	ECA2666	NIC323
890083	5197708	ECA2666	NIC325
892311	5193694	ECA2666	NIC327
886298	5165428	ECA2666	NIC329
891824	5194859	ECA2666	NIC330
888514	5169089	ECA2666	NIC331
885639	5159006	ECA2666	NIC332
889881	5186031	ECA2666	NIC333
890094	5198486	ECA2666	NIC340
882681	5152320	ECA2666	NIC341
891244	5206732	ECA2666	NIC343
885382	5170409	ECA2666	NIC358
888858	5190594	ECA2666	NIC36
878515	5129160	ECA2666	NIC362
883548	5161031	ECA2666	NIC367
879576	5138314	ECA2666	NIC368
887063	5184291	ECA2666	NIC369
888057	5186029	ECA2666	NIC37
886926	5183127	ECA2666	NIC373
884048	5162025	ECA2666	NIC377
886306	5175431	ECA2666	NIC38
892597	5212138	ECA2666	NIC392
852066	5065052	ECA2666	NIC398
885496	5167233	ECA2666	NIC399
888659	5189647	ECA2666	NIC40
888179	5163744	ECA2666	NIC400
857784	4992604	ECA2666	NIC402
888933	5194181	ECA2666	NIC419
858997	4967290	ECA2666	NIC442
842002	4986976	ECA2666	NIC498
861172	5134777	ECA2666	NIC5
883210	5129353	ECA2666	NIC504
875485	5085131	ECA2666	NIC505
856336	5102131	ECA2666	NIC507
841347	4981383	ECA2666	NIC509
848859	5055833	ECA2666	NIC510
872478	5043343	ECA2666	NIC518
882067	5122011	ECA2666	NIC519
882257	5144339	ECA2666	NIC532
889473	5190246	ECA2666	NIC541
891883	5214021	ECA2666	NIC549
889741	5199751	ECA2666	NIC552
889711	5190372	ECA2666	NIC553
889758	5189928	ECA2666	NIC554
886366	5179351	ECA2666	NIC555
889975	5196655	ECA2666	NIC556
880502	5141192	ECA2666	NIC557
884247	5164784	ECA2666	NIC558
876673	5118119	ECA2666	NIC561
878441	5136840	ECA2666	NIC574
889233	5188050	ECA2666	NIC576
893092	5216237	ECA2666	NIC578
866759	5059333	ECA2666	NIC582
888952	5190967	ECA2666	NIC583
892883	5215575	ECA2666	NIC590
876717	5124885	ECA2666	NIC593
876306	5116764	ECA2666	NIC596
879078	5132763	ECA2666	NIC597
869236	5075442	ECA2666	NIC599
861551	5136520	ECA2666	NIC6
893473	5216409	ECA2666	NIC60
893397	5220410	ECA2666	NIC61
886281	5170160	ECA2666	NIC62
878621	5126548	ECA2666	NIC63
892179	5207565	ECA2666	NIC64
874922	5099942	ECA2666	NIC65
888252	5187374	ECA2666	NIC66
889264	5194116	ECA2666	NIC67
872818	5087558	ECA2666	NIC68
887492	5183264	ECA2666	NIC69
888732	5190997	ECA2666	NIC70
887513	5183718	ECA2666	NIC71
888755	5190532	ECA2666	NIC72
888433	5188686	ECA2666	NIC73
881945	5149442	ECA2666	NIC74
885730	5172480	ECA2666	NIC745
888233	5187578	ECA2666	NIC75
893541	5219698	ECA2666	NIC757
878887	5134388	ECA2666	NIC758
866128	5040118	ECA2666	NIC76
887493	5182086	ECA2666	NIC77
893169	5219688	ECA2666	NIC776
892362	5212669	ECA2666	NIC777
868757	5095324	ECA2666	NIC778
874368	5076406	ECA2666	NIC779
881641	5148624	ECA2666	NIC78
888106	5187358	ECA2666	NIC79
888034	5180546	ECA2666	NIC790
887779	5181883	ECA2666	NIC791
885678	5163823	ECA2666	NIC792
893105	5217887	ECA2666	NIC793
875680	5112058	ECA2666	NIC795
893508	5214218	ECA2666	NIC796
885393	5170945	ECA2666	NIC80
893546	5215222	ECA2666	NIC802
892783	5210998	ECA2666	NIC803
882949	5128718	ECA2666	NIC804
883040	5124544	ECA2666	NIC805
882965	5126441	ECA2666	NIC806
881877	5122341	ECA2666	NIC807
884074	5133823	ECA2666	NIC808
879989	5103158	ECA2666	NIC809
888086	5187160	ECA2666	NIC81
884302	5136274	ECA2666	NIC810
885452	5168206	ECA2666	NIC811
880187	5108060	ECA2666	NIC812
883503	5128643	ECA2666	NIC813
871495	5053720	ECA2666	NIC814
884554	5136929	ECA2666	NIC815
876588	5136664	ECA2666	NIC816
875161	5126458	ECA2666	NIC817
873217	5108012	ECA2666	NIC818
863401	5014865	ECA2666	NIC819
882890	5125926	ECA2666	NIC820
891626	5202977	ECA2666	NIC821
878112	5089654	ECA2666	NIC822
881860	5126175	ECA2666	NIC824
875467	5136066	ECA2666	NIC825
884276	5132796	ECA2666	NIC826
867635	5091120	ECA2666	NIC827
875983	5142797	ECA2666	NIC828
893332	5213023	ECA2666	NIC829
887976	5186461	ECA2666	NIC83
880611	5107288	ECA2666	NIC839
888261	5186700	ECA2666	NIC84
877737	5089361	ECA2666	NIC850
887632	5184333	ECA2666	NIC86
881988	5125592	ECA2666	NIC863
879982	5106820	ECA2666	NIC864
881012	5116611	ECA2666	NIC865
888608	5187729	ECA2666	NIC87
880573	5142642	ECA2666	NIC871
881212	5105650	ECA2666	NIC876
878871	5094753	ECA2666	NIC877
877046	5087539	ECA2666	NIC879
888866	5190723	ECA2666	NIC88
882736	5148990	ECA2666	NIC883
872603	5051244	ECA2666	NIC884
880792	5141369	ECA2666	NIC888
881446	5117148	ECA2666	NIC889
888376	5189001	ECA2666	NIC89
873883	5063224	ECA2666	NIC890
862285	5071546	ECA2666	NIC893
878796	5101733	ECA2666	NIC896
882698	5131478	ECA2666	NIC897
846315	5030907	ECA2666	NIC899
883261	5157136	ECA2666	NIC900
889909	5202260	ECA2666	NIC901
879156	5135801	ECA2666	NIC902
889933	5195294	ECA2666	NIC906
865154	5032426	ECA2666	NIC911
866626	5046542	ECA2666	NIC914
884113	5161584	ECA2666	NIC919
883558	5157821	ECA2666	NIC93
887946	5184324	ECA2666	NIC95
892775	5207294	ECA2666	NIC96
888668	5191124	ECA2666	NIC97
880326	5133967	ECA2666	NIC973
885806	5171855	ECA2666	NIC974
886473	5175483	ECA2666	NIC979
874562	5102102	ECA2666	NIC98
887794	5183863	ECA2666	NIC981
869846	5073892	ECA2666	NIC982
888817	5186312	ECA2666	NIC984
885791	5170761	ECA2666	NIC985
884239	5160681	ECA2666	NIC998
892907	5215733	ECA2666	PB420
819698	4811515	ECA2666	PB800
855290	5082417	ECA2666	PB826
861867	5139366	ECA2666	PB857
857875	5105344	ECA2666	PB858
859792	5120591	ECA2666	PB859
892994	5221488	ECA2666	PE887
887899	5167196	ECA2666	QG1002
886589	5160908	ECA2666	QG1005
887234	5173511	ECA2666	QG1007
860035	5125123	ECA2666	QG106
860005	5127634	ECA2666	QG107
860608	5132422	ECA2666	QG108
848334	5043046	ECA2666	QG109
861492	5137300	ECA2666	QG110
890035	5191175	ECA2666	QG1100
886816	5172018	ECA2666	QG1101
889618	5189422	ECA2666	QG1102
887896	5178314	ECA2666	QG1103
887876	5173716	ECA2666	QG1104
890186	5193245	ECA2666	QG1105
889481	5186444	ECA2666	QG1106
884559	5152980	ECA2666	QG1107
886879	5165093	ECA2666	QG1108
884910	5151882	ECA2666	QG1109
861184	5133237	ECA2666	QG111
889275	5178589	ECA2666	QG1111
883538	5146325	ECA2666	QG1113
889104	5184715	ECA2666	QG1114
855910	5094527	ECA2666	QG112
888115	5180202	ECA2666	QG1120
886846	5166035	ECA2666	QG1124
886091	5163148	ECA2666	QG1125
892237	5206605	ECA2666	QG1126
882216	5125160	ECA2666	QG1127
886091	5164785	ECA2666	QG1128
889747	5190375	ECA2666	QG1129
855198	5092942	ECA2666	QG113
878481	5108044	ECA2666	QG1130
881453	5133799	ECA2666	QG1131
887957	5170533	ECA2666	QG1132
883701	5139655	ECA2666	QG1134
886551	5159892	ECA2666	QG1139
847137	5025977	ECA2666	QG114
889847	5180780	ECA2666	QG1141
883637	5138586	ECA2666	QG1142
879849	5110698	ECA2666	QG1143
881497	5122174	ECA2666	QG1144
887835	5170474	ECA2666	QG1145
888798	5174678	ECA2666	QG1146
887188	5162688	ECA2666	QG1148
881158	5121578	ECA2666	QG1149
853756	5075820	ECA2666	QG115
888957	5175532	ECA2666	QG1150
888492	5174571	ECA2666	QG1151
885328	5150933	ECA2666	QG1152
879364	5115854	ECA2666	QG1153
885006	5151264	ECA2666	QG1154
889182	5174730	ECA2666	QG1155
885766	5157435	ECA2666	QG1156
856635	5100772	ECA2666	QG116
857875	5112108	ECA2666	QG117
858112	5107077	ECA2666	QG118
859751	5126933	ECA2666	QG119
851973	5063083	ECA2666	QG120
860438	5130457	ECA2666	QG121
887133	5178041	ECA2666	QG128
887173	5174160	ECA2666	QG129
890826	5203711	ECA2666	QG130
884225	5156116	ECA2666	QG132
884749	5136441	ECA2666	QG133
883633	5141983	ECA2666	QG2615
885433	5153742	ECA2666	QG2616
886510	5160025	ECA2666	QG2617
881960	5123007	ECA2666	QG2618
880790	5132120	ECA2666	QG2621
884091	5155434	ECA2666	QG2622
887572	5168584	ECA2666	QG2623
889716	5181852	ECA2666	QG2624
885324	5148427	ECA2666	QG2630
879768	5108271	ECA2666	QG2631
888686	5173034	ECA2666	QG2639
891907	5193617	ECA2666	QG2640
891240	5190550	ECA2666	QG2641
889983	5181537	ECA2666	QG2647
890875	5196744	ECA2666	QG2648
885163	5136880	ECA2666	QG2649
885742	5152960	ECA2666	QG2657
876334	5075871	ECA2666	QG2658
892097	5193476	ECA2666	QG2659
893308	5197114	ECA2666	QG2660
893627	5199854	ECA2666	QG2663
893546	5199403	ECA2666	QG2664
890557	5186201	ECA2666	QG2665
884295	5144333	ECA2666	QG2666
884348	5147151	ECA2666	QG2667
889897	5172689	ECA2666	QG2668
884918	5153695	ECA2666	QG2669
871233	5052490	ECA2666	QG2671
893487	5198088	ECA2666	QG2673
886719	5159725	ECA2666	QG2674
886821	5167283	ECA2666	QG2677
884248	5151034	ECA2666	QG2678
887254	5153162	ECA2666	QG2682
887315	5166353	ECA2666	QG2683
873986	5064714	ECA2666	QG2684
886053	5153420	ECA2666	QG2685
891807	5186695	ECA2666	QG2686
878754	5106110	ECA2666	QG2689
876504	5088084	ECA2666	QG2690
886732	5167576	ECA2666	QG2691
886690	5158500	ECA2666	QG2692
891973	5199000	ECA2666	QG2693
889618	5170046	ECA2666	QG2694
889323	5168333	ECA2666	QG2695
888592	5171669	ECA2666	QG2714
885515	5145405	ECA2666	QG2717
888754	5168150	ECA2666	QG2718
886615	5157953	ECA2666	QG2728
885287	5150276	ECA2666	QG2729
883035	5130582	ECA2666	QG2730
888195	5169082	ECA2666	QG2731
880475	5114221	ECA2666	QG2734
879746	5112517	ECA2666	QG2735
888895	5175894	ECA2666	QG2736
886450	5164771	ECA2666	QG2737
888992	5184016	ECA2666	QG2738
886415	5165812	ECA2666	QG2739
881076	5122896	ECA2666	QG2740
886632	5167509	ECA2666	QG2741
886702	5164106	ECA2666	QG2742
889602	5180840	ECA2666	QG2752
888385	5168224	ECA2666	QG2777
878865	5102900	ECA2666	QG2778
887162	5160161	ECA2666	QG2779
882571	5126848	ECA2666	QG2780
892292	5196230	ECA2666	QG2781
877368	5104598	ECA2666	QG2782
884449	5143325	ECA2666	QG2784
889630	5192857	ECA2666	QG2814
889031	5188220	ECA2666	QG2815
888677	5192010	ECA2666	QG2819
891418	5212655	ECA2666	QG2820
886096	5177227	ECA2666	QG2848
891423	5205515	ECA2666	QG2849
887576	5165230	ECA2666	QG2880
890130	5198401	ECA2666	QG2881
878271	5111615	ECA2666	QG2882
883382	5150223	ECA2666	QG2883
886055	5157734	ECA2666	QG2884
879964	5120474	ECA2666	QG2885
884768	5147239	ECA2666	QG2886
887858	5169981	ECA2666	QG2887
887287	5166714	ECA2666	QG2888
880617	5125290	ECA2666	QG2889
59396	5186286	ECA2666	QG2890
59367	5190205	ECA2666	QG2891
886771	5160199	ECA2666	QG2892
231077	5156461	ECA2666	QG2893
884695	5150767	ECA2666	QG2894
882514	5142416	ECA2666	QG2895
887873	5169046	ECA2666	QG2900
887695	5167661	ECA2666	QG2901
889483	5181033	ECA2666	QG2902
886137	5155890	ECA2666	QG2903
884273	5148186	ECA2666	QG2906
225215	5145019	ECA2666	QG2908
888562	5176606	ECA2666	QG2909
889630	5198892	ECA2666	QG2910
93450	5171714	ECA2666	QG2919
92261	5093428	ECA2666	QG2920
883281	5143922	ECA2666	QG2921
887117	5170192	ECA2666	QG2922
886830	5160290	ECA2666	QG2923
875255	5090757	ECA2666	QG2924
886450	5161824	ECA2666	QG2925
886444	5161720	ECA2666	QG2926
892349	5197396	ECA2666	QG2963
890808	5189352	ECA2666	QG2964
889266	5184508	ECA2666	QG2966
886942	5169044	ECA2666	QG2967
880480	5127211	ECA2666	QG2968
891760	5196279	ECA2666	QG2969
889999	5183632	ECA2666	QG2970
888051	5173497	ECA2666	QG2971
884965	5147870	ECA2666	QG2972
890513	5195760	ECA2666	QG2996
888505	5182722	ECA2666	QG3002
888264	5176370	ECA2666	QG3003
889104	5179007	ECA2666	QG3004
890972	5191011	ECA2666	QG3006
886424	5168433	ECA2666	QG3012
888758	5174783	ECA2666	QG3014
890043	5193204	ECA2666	QG3015
887482	5175554	ECA2666	QG3016
887328	5172363	ECA2666	QG3017
890718	5183075	ECA2666	QG3018
890985	5189788	ECA2666	QG3019
890205	5199933	ECA2666	QG3020
888300	5180445	ECA2666	QG3025
884757	5161649	ECA2666	QG3026
888569	5182817	ECA2666	QG3028
887520	5174200	ECA2666	QG3030
873636	5069580	ECA2666	QG3031
889818	5186224	ECA2666	QG3032
885984	5161560	ECA2666	QG3033
888967	5182492	ECA2666	QG3034
887653	5178791	ECA2666	QG3039
885729	5176456	ECA2666	QG3041
890532	5195891	ECA2666	QG3043
889921	5189734	ECA2666	QG3044
887600	5176348	ECA2666	QG3045
889978	5192143	ECA2666	QG3046
890218	5199513	ECA2666	QG3053
891590	5200553	ECA2666	QG3056
889252	5177250	ECA2666	QG3057
891579	5189808	ECA2666	QG3058
883843	5145311	ECA2666	QG3527
860300	5134186	ECA2666	QG3661
885353	5166202	ECA2666	QG3783
882837	5138738	ECA2666	QG3784
890307	5186842	ECA2666	QG3787
875106	5103162	ECA2666	QG3794
884890	5155899	ECA2666	QG3796
883383	5146022	ECA2666	QG3798
878542	5116066	ECA2666	QG3801
875481	5095315	ECA2666	QG3804
888258	5187497	ECA2666	QG3810
887961	5179340	ECA2666	QG3813
867731	5067816	ECA2666	QG3815
881947	5151809	ECA2666	QG3816
884645	5157752	ECA2666	QG3819
873800	5089532	ECA2666	QG3820
887776	5169576	ECA2666	QG3822
890490	5190393	ECA2666	QG3823
890339	5201339	ECA2666	QG3825
881579	5129044	ECA2666	QG3826
881163	5134228	ECA2666	QG3827
879952	5126090	ECA2666	QG3832
890833	5195862	ECA2666	QG3837
887076	5172070	ECA2666	QG3840
878132	5108293	ECA2666	QG3841
889276	5183632	ECA2666	QG3842
888792	5186646	ECA2666	QG3851
889411	5190051	ECA2666	QG3858
877594	5112016	ECA2666	QG3861
882022	5148533	ECA2666	QG3864
882762	5150427	ECA2666	QG3866
884470	5152667	ECA2666	QG3867
891425	5202945	ECA2666	QG3874
892346	5212544	ECA2666	QG3875
889427	5187952	ECA2666	QG3876
892379	5212434	ECA2666	QG3878
884381	5164561	ECA2666	QG3879
892523	5212334	ECA2666	QG3920
890982	5201743	ECA2666	QG3921
892285	5210792	ECA2666	QG3922
893248	5214803	ECA2666	QG3923
892340	5203464	ECA2666	QG3924
893249	5208566	ECA2666	QG3925
893187	5210714	ECA2666	QG3926
892368	5207190	ECA2666	QG3927
888982	5177879	ECA2666	QG3928
888668	5172310	ECA2666	QG3929
888274	5167884	ECA2666	QG3930
890334	5186024	ECA2666	QG3931
890839	5201611	ECA2666	QG3932
887851	5177669	ECA2666	QG3933
67277	5128928	ECA2666	QG4026
66941	5158300	ECA2666	QG4027
67280	5181050	ECA2666	QG4028
66459	5122969	ECA2666	QG4029
67223	5128268	ECA2666	QG4030
68171	5193343	ECA2666	QG4031
25671	5193211	ECA2666	QG4058
30623	5192824	ECA2666	QG4059
30648	5210073	ECA2666	QG4061
30654	5199469	ECA2666	QG4062
30676	5213533	ECA2666	QG4063
24391	5197043	ECA2666	QG4064
21246	5222224	ECA2666	QG4065
24422	5195401	ECA2666	QG4066
21060	5224419	ECA2666	QG4067
21294	5224037	ECA2666	QG4068
21053	5184696	ECA2666	QG4069
891855	5213021	ECA2666	QG4070
890496	5202200	ECA2666	QG4071
891789	5209858	ECA2666	QG4072
888330	5184149	ECA2666	QG4073
890731	5201475	ECA2666	QG4074
891179	5202669	ECA2666	QG4075
150121	5164074	ECA2666	QG4093
95895	5163902	ECA2666	QG4094
23167	5200150	ECA2666	QG4095
24957	5217157	ECA2666	QG4096
27584	5198101	ECA2666	QG4097
25023	5213404	ECA2666	QG4098
27708	5216305	ECA2666	QG4099
27368	5168571	ECA2666	QG4100
24910	5197127	ECA2666	QG4101
25869	5192058	ECA2666	QG4104
24824	5192445	ECA2666	QG4112
27729	5199835	ECA2666	QG4113
24742	5192034	ECA2666	QG4114
24807	5195185	ECA2666	QG4115
24782	5187007	ECA2666	QG4116
24901	5206843	ECA2666	QG4117
8712	5211293	ECA2666	QG4118
8653	5188061	ECA2666	QG4119
8714	5214873	ECA2666	QG4120
8716	5220133	ECA2666	QG4121
8701	5216309	ECA2666	QG4122
8659	5209706	ECA2666	QG4123
32980	5179228	ECA2666	QG4128
33107	5201589	ECA2666	QG4129
33109	5192029	ECA2666	QG4130
33220	5208597	ECA2666	QG4131
23908	5221397	ECA2666	QG4132
33088	5195316	ECA2666	QG4133
187374	5151794	ECA2666	QG4206
187188	5145600	ECA2666	QG4207
187624	5160037	ECA2666	QG4208
23133	5188812	ECA2666	QG4209
187157	5154518	ECA2666	QG4210
23096	5188523	ECA2666	QG4211
27326	5152623	ECA2666	QG4212
27466	5181502	ECA2666	QG4213
23718	5227568	ECA2666	QG4214
25851	5202267	ECA2666	QG4225
25745	5199971	ECA2666	QG4231
124196	5171922	ECA2666	QG4232
74544	5170198	ECA2666	QG4233
890315	5205099	ECA2666	QG4630
892938	5216055	ECA2666	QG4637
890465	5195796	ECA2666	QG4647
889578	5208655	ECA2666	QG4648
745849	4364973	ECA2666	QG4661
888855	5205603	ECA2666	QG4681
891179	5218420	ECA2666	QG4682
891441	5211691	ECA2666	QG4683
889675	5199828	ECA2666	QG4698
887681	5185463	ECA2666	QG4700
889419	5197444	ECA2666	QG4701
890493	5207318	ECA2666	QG4706
889682	5198496	ECA2666	QG4715
891953	5223042	ECA2666	QG4718
890418	5206749	ECA2666	QG4733
893734	5221951	ECA2666	QG4742
890192	5211978	ECA2666	QG4790
885246	5179872	ECA2666	QG4805
892519	5211156	ECA2666	QG4838
892722	5213360	ECA2666	QG4847
893424	5219982	ECA2666	QG4876
892250	5210955	ECA2666	QG4880
892713	5214933	ECA2666	QG4896
888784	5196050	ECA2666	QG4924
886580	5175358	ECA2666	QG4944
888209	5188664	ECA2666	QG4947
889848	5204864	ECA2666	QG4952
889216	5197552	ECA2666	QG4953
888088	5197223	ECA2666	QG4954
888173	5192100	ECA2666	QG4956
889569	5207730	ECA2666	QG4966
888958	5198375	ECA2666	QG4968
890472	5212659	ECA2666	QG4996
889938	5201242	ECA2666	QG5008
890531	5205350	ECA2666	QG5094
890118	5200703	ECA2666	QG5103
889479	5189382	ECA2666	QG5149
889696	5204943	ECA2666	QG5150
889579	5203326	ECA2666	QG5153
890216	5202476	ECA2666	QG5166
889206	5198166	ECA2666	QG5169
889336	5198245	ECA2666	QG5170
889505	5199261	ECA2666	QG5179
889729	5199735	ECA2666	QG5180
888551	5203193	ECA2666	QG5187
889496	5199041	ECA2666	QG5197
890337	5205091	ECA2666	QG5198
891268	5210216	ECA2666	QG5205
887253	5191743	ECA2666	QG5277
891240	5218836	ECA2666	QG5284
891499	5220173	ECA2666	QG5286
890290	5211510	ECA2666	QG5290
890404	5203395	ECA2666	QG5295
890113	5206082	ECA2666	QG5300
890776	5212772	ECA2666	QG5314
891215	5209836	ECA2666	QG5348
889968	5205487	ECA2666	QG5351
889054	5194366	ECA2666	QG5369
889075	5193125	ECA2666	QG5406
856819	5095667	ECA2666	QG547
888796	5193570	ECA2666	QG5471
890291	5202099	ECA2666	QG5474
891526	5195042	ECA2666	QG5485
890921	5215355	ECA2666	QG5488
889934	5197540	ECA2666	QG550
889661	5206309	ECA2666	QG5506
890820	5207026	ECA2666	QG5507
890242	5185428	ECA2666	QG5512
889196	5206100	ECA2666	QG5525
890845	5207061	ECA2666	QG5531
890787	5206031	ECA2666	QG5534
888889	5191878	ECA2666	QG5539
888843	5196479	ECA2666	QG5556
890993	5208398	ECA2666	QG5577
890805	5210551	ECA2666	QG5578
890693	5209847	ECA2666	QG5579
887544	5180329	ECA2666	QG5580
888802	5188323	ECA2666	QG5581
889309	5192835	ECA2666	QG5582
889066	5204718	ECA2666	QG5589
891783	5194502	ECA2666	QG5603
890441	5184179	ECA2666	QG5604
889061	5194340	ECA2666	QG5611
889013	5204778	ECA2666	QG5612
891050	5208548	ECA2666	QG5631
889108	5199208	ECA2666	QG5632
890992	5212525	ECA2666	QG5633
886562	5184119	ECA2666	QG5657
853067	5071408	ECA2666	QG570
854703	5086123	ECA2666	QG571
850848	5048249	ECA2666	QG572
847132	5021264	ECA2666	QG573
842285	4974618	ECA2666	QG574
859076	5113878	ECA2666	QG575
847297	5028832	ECA2666	QG576
858195	5106106	ECA2666	QG577
843450	4988198	ECA2666	QG578
851837	5069340	ECA2666	QG579
890019	5194364	ECA2666	QG580
858908	5114304	ECA2666	QG581
858237	5110162	ECA2666	QG584
858297	5110739	ECA2666	QG585
860896	5127285	ECA2666	QG586
862479	5137477	ECA2666	QG587
862699	5139734	ECA2666	QG588
862812	5139829	ECA2666	QG589
892266	5199830	ECA2666	QG700
889005	5176316	ECA2666	QG723
884334	5147903	ECA2666	QG724
887867	5171173	ECA2666	QG725
887835	5174808	ECA2666	QG726
886883	5156679	ECA2666	QG727
885329	5156559	ECA2666	QG728
878523	5102507	ECA2666	QG730
884053	5132990	ECA2666	QG731
886915	5162233	ECA2666	QG733
878971	5106171	ECA2666	QG734
888516	5168814	ECA2666	QG735
887643	5165723	ECA2666	QG736
888474	5176720	ECA2666	QG737
887244	5166222	ECA2666	QG738
889370	5179456	ECA2666	QG739
889063	5182786	ECA2666	QG740
888868	5169913	ECA2666	QG741
886453	5156573	ECA2666	QG742
890070	5177884	ECA2666	QG743
882486	5138434	ECA2666	QG744
881968	5138622	ECA2666	QG745
879366	5128863	ECA2666	QG746
886750	5162694	ECA2666	QG747
888434	5172665	ECA2666	QG748
877375	5089548	ECA2666	QG749
884943	5151338	ECA2666	QG750
891683	5191587	ECA2666	QG752
884584	5143227	ECA2666	QG753
888328	5172286	ECA2666	QG754
887564	5165075	ECA2666	QG755
886558	5164488	ECA2666	QG756
872112	5066654	ECA2666	QG757
885750	5156050	ECA2666	QG758
879801	5117140	ECA2666	QG759
880419	5132123	ECA2666	QG760
886776	5162357	ECA2666	QG761
887643	5168353	ECA2666	QG762
887478	5164506	ECA2666	QG763
883338	5135617	ECA2666	QG764
884573	5140379	ECA2666	QG765
885324	5146722	ECA2666	QG766
880493	5113789	ECA2666	QG767
872060	5074540	ECA2666	QG769
882327	5132422	ECA2666	QG770
889058	5173085	ECA2666	QG771
881662	5123789	ECA2666	QG773
884622	5147257	ECA2666	QG774
883776	5139971	ECA2666	QG775
887364	5163141	ECA2666	QG776
885212	5150620	ECA2666	QG777
884668	5135547	ECA2666	QG778
868132	5136856	ECA2666	QG779
890031	5185493	ECA2666	QG780
889606	5176931	ECA2666	QG781
870023	5045257	ECA2666	QG782
887657	5157367	ECA2666	QG783
889599	5180804	ECA2666	QG784
888949	5167266	ECA2666	QG785
886983	5165965	ECA2666	QG786
885795	5150082	ECA2666	QG787
885843	5159992	ECA2666	QG788
885905	5148223	ECA2666	QG789
878428	5113042	ECA2666	QG790
889631	5170990	ECA2666	QG791
883516	5144068	ECA2666	QG792
887134	5155509	ECA2666	QG793
884523	5144303	ECA2666	QG794
888121	5167453	ECA2666	QG795
889235	5182566	ECA2666	QG796
886973	5168146	ECA2666	QG797
882364	5124918	ECA2666	QG798
884353	5149767	ECA2666	QG799
888986	5174172	ECA2666	QG802
872488	5060269	ECA2666	QG803
886255	5163197	ECA2666	QG804
879986	5114568	ECA2666	QG805
887271	5165218	ECA2666	QG806
885155	5146507	ECA2666	QG807
886744	5157545	ECA2666	QG808
890059	5185824	ECA2666	QG809
887024	5157561	ECA2666	QG810
881558	5137968	ECA2666	QG811
880651	5116572	ECA2666	QG812
887786	5165583	ECA2666	QG813
885689	5148158	ECA2666	QG814
886184	5159522	ECA2666	QG815
886058	5143667	ECA2666	QG816
885359	5150257	ECA2666	QG819
880173	5117260	ECA2666	QG822
883232	5134991	ECA2666	QG824
888487	5170723	ECA2666	QG825
887117	5161048	ECA2666	QG826
881486	5122001	ECA2666	QG827
883321	5137400	ECA2666	QG828
885443	5145862	ECA2666	QG829
891351	5193643	ECA2666	QG830
879134	5113323	ECA2666	QG831
879061	5107514	ECA2666	QG832
880726	5115905	ECA2666	QG833
886178	5162369	ECA2666	QG854
889303	5173746	ECA2666	QG855
886926	5161504	ECA2666	QG856
892201	5195404	ECA2666	QG857
889096	5174241	ECA2666	QG858
882938	5132289	ECA2666	QG859
875041	5077222	ECA2666	QG860
886587	5155211	ECA2666	QG861
886577	5159688	ECA2666	QG864
890759	5183794	ECA2666	QG865
891075	5189983	ECA2666	QG866
886452	5157550	ECA2666	QG867
884698	5151147	ECA2666	QG868
882661	5136362	ECA2666	QG869
888385	5177617	ECA2666	QG870
887380	5165909	ECA2666	QG872
877057	5099228	ECA2666	QG873
890668	5186127	ECA2666	QG874
876658	5091994	ECA2666	QG875
878959	5109173	ECA2666	QG876
881952	5130393	ECA2666	QG877
884133	5139443	ECA2666	QG878
889522	5175347	ECA2666	QG879
873826	5069093	ECA2666	QG880
885741	5156740	ECA2666	QG881
879481	5121233	ECA2666	QG882
882748	5146297	ECA2666	QG883
881547	5125401	ECA2666	QG884
883551	5140198	ECA2666	QG885
885889	5150480	ECA2666	QG886
889496	5178143	ECA2666	QG887
886536	5166884	ECA2666	QG888
882794	5139038	ECA2666	QG889
881157	5129121	ECA2666	QG890
888817	5175651	ECA2666	QG923
886084	5167531	ECA2666	QG924
887196	5166915	ECA2666	QG925
887591	5162815	ECA2666	QG926
886883	5171626	ECA2666	QG927
879292	5122925	ECA2666	QG928
887824	5179419	ECA2666	QG930
888490	5180984	ECA2666	QG931
882789	5145660	ECA2666	QG932
885311	5154374	ECA2666	QG933
882000	5125761	ECA2666	QG934
887165	5165976	ECA2666	QG936
887652	5168864	ECA2666	QG937
889819	5184597	ECA2666	QG938
888890	5186477	ECA2666	QG939
879698	5124069	ECA2666	QG941
882081	5139948	ECA2666	QG944
878025	5116823	ECA2666	QG945
887215	5168679	ECA2666	QG946
889173	5180357	ECA2666	QG947
885389	5151696	ECA2666	QG948
891978	5195748	ECA2666	QG949
888071	5168528	ECA2666	QG950
892761	5200400	ECA2666	QG951
882732	5130195	ECA2666	QG952
889966	5185565	ECA2666	QG973
890401	5194916	ECA2666	QG977
888902	5179116	ECA2666	QG978
887948	5168897	ECA2666	QG979
888185	5170213	ECA2666	QG980
886211	5161363	ECA2666	QG982
878935	5109303	ECA2666	QG983
884129	5143251	ECA2666	QG985
890832	5187897	ECA2666	QG986
880976	5126872	ECA2666	QG988
884498	5147964	ECA2666	QG991
884885	5151517	ECA2666	QG992
884807	5148761	ECA2666	QG993
889671	5189796	ECA2666	QG994
891989	5195998	ECA2666	QG995
888784	5175186	ECA2666	QG996
888341	5175495	ECA2666	QG997
890320	5196603	ECA2666	QG998
859530	5130545	ECA2666	QR24
859367	5126515	ECA2666	QR25
896282	5251178	ECA2666	QX1410
859787	5121837	ECA2666	QX1414
854815	5079957	ECA2666	QX1545
847467	5026503	ECA2666	QX1547
889694	5195257	ECA2666	QX1795
887819	5184189	ECA2666	QX1796
878345	5090151	ECA2666	QX1797
841271	5063894	ECA2666	QX1798
878863	5126112	ECA2666	QX1800
891198	5211397	ECA2666	QX1801
890185	5204275	ECA2666	QX1802
890550	5197910	ECA2666	QX1803
885040	5160891	ECA2666	QX1804
860558	5129693	ECA2666	SOW18
860574	5123786	ECA2666	SOW21
859623	5122139	ECA2666	SOW22
891437	5204627	ECA2666	TT3407
893219	5220693	ECA2666	TT3408
893363	5219092	ECA2666	TT3411
883347	5136104	ECA2666	TWN1772
873085	5125579	ECA2666	TWN1824
864458	5064416	ECA2666	TWN1899
883824	5136432	ECA2666	TWN1907
879763	5112214	ECA2666	TWN2919
875199	5074478	ECA2666	TWN3077
884458	5136254	ECA2666	UH1
887619	5173924	ECA2666	VSL2201
370999	5128227	ECA2666	VSL2207
886384	5166442	ECA2666	VSL2208
374649	5125027	ECA2666	VSL2209
892016	5205430	ECA2666	VSL2210
889293	5183830	ECA2666	VSL2211
892482	5213704	ECA2666	VSL2212
889509	5189327	ECA2666	VSL2213
889349	5190106	ECA2666	VSL2215
890226	5189153	ECA2666	VSL2216
888712	5171623	ECA2666	VSL2217
890948	5198369	ECA2666	VSL2219
884436	5165638	ECA2666	VT847
864343	5134053	ECA2666	VX34
891957	5210922	ECA2666	XZ1204
888293	5186394	ECA2666	XZ1205
888828	5192742	ECA2666	XZ1206
885594	5173147	ECA2666	XZ1207
892876	5219745	ECA2666	XZ1208
893476	5223901	ECA2666	XZ1209
892197	5209958	ECA2666	XZ1210
891017	5204730	ECA2666	XZ1211
893154	5217017	ECA2666	XZ1212
891019	5207388	ECA2666	XZ1213
892245	5215356	ECA2666	XZ1731
893094	5219301	ECA2666	XZ1732
892519	5216790	ECA2666	XZ1733
882063	5118804	ECA2666	YR88
889263	5176635	ECA2666	ZZY0992
890036	5188785	ECA2666	ZZY1034
892858	5219974	ECA2666	ZZY1075
885806	5155134	ECA2666	ZZY1123
893408	5220392	ECA2666	ZZY1130
892992	5219147	ECA2666	ZZY405
53634	5479765	ECA2667	ECA2668
885333	5180519	ECA2667	ECA2669
891070	5226768	ECA2667	ECA2670
895325	5259416	ECA2667	ECA2671
450192	5374445	ECA2667	ECA276
438707	5345619	ECA2667	ECA277
440939	5379783	ECA2667	ECA278
450349	5374142	ECA2667	ECA280
69060	5547250	ECA2667	ECA2807
69788	5585714	ECA2667	ECA2808
407712	5386476	ECA2667	ECA2867
410207	5428534	ECA2667	ECA2869
398186	5422494	ECA2667	ECA287
408411	5423612	ECA2667	ECA2875
408006	5409345	ECA2667	ECA2876
407017	5397322	ECA2667	ECA2877
407345	5400571	ECA2667	ECA2878
404292	5355245	ECA2667	ECA2879
132755	5540164	ECA2667	ECA288
87605	5549564	ECA2667	ECA2883
61693	5567867	ECA2667	ECA2890
407399	5410494	ECA2667	ECA2892
407305	5398608	ECA2667	ECA2893
73385	5542678	ECA2667	ECA2894
63861	5483089	ECA2667	ECA2907
406938	5388091	ECA2667	ECA2912
408895	5456170	ECA2667	ECA2936
403985	5379612	ECA2667	ECA2937
79509	5592111	ECA2667	ECA2975
64457	5577342	ECA2667	ECA3010
410871	5438623	ECA2667	ECA3014
64653	5591128	ECA2667	ECA3015
64397	5578167	ECA2667	ECA3017
409307	5419512	ECA2667	ECA3018
410300	5432170	ECA2667	ECA3019
411383	5440590	ECA2667	ECA3020
409746	5424129	ECA2667	ECA3022
410896	5444293	ECA2667	ECA3023
407795	5403124	ECA2667	ECA3026
410893	5423941	ECA2667	ECA3028
82051	5584541	ECA2667	ECA3029
80099	5517574	ECA2667	ECA3031
81328	5561446	ECA2667	ECA3056
81893	5579563	ECA2667	ECA3059
81844	5579553	ECA2667	ECA3061
409567	5423160	ECA2667	ECA3064
402058	5347330	ECA2667	ECA3065
411323	5440482	ECA2667	ECA3066
410370	5436143	ECA2667	ECA3071
408462	5424647	ECA2667	ECA3083
409576	5440274	ECA2667	ECA3084
409172	5458505	ECA2667	ECA3085
408984	5433843	ECA2667	ECA3086
409471	5438980	ECA2667	ECA3090
69296	5594325	ECA2667	ECA3091
409730	5444168	ECA2667	ECA3093
81956	5583121	ECA2667	ECA3109
407776	5439417	ECA2667	ECA3111
79145	5573778	ECA2667	ECA343
78579	5537561	ECA2667	ECA344
89947	5546704	ECA2667	ECA346
411548	5456181	ECA2667	ECA3498
409810	5428863	ECA2667	ECA3499
410374	5439679	ECA2667	ECA3500
409990	5432258	ECA2667	ECA3501
410595	5447201	ECA2667	ECA3502
59314	5597820	ECA2667	ECA3503
59353	5598499	ECA2667	ECA3504
73684	5591204	ECA2667	ECA3505
73759	5592012	ECA2667	ECA3506
73723	5592189	ECA2667	ECA3507
73402	5579246	ECA2667	ECA3508
73767	5593174	ECA2667	ECA3509
82141	5589957	ECA2667	ECA3515
76456	5587420	ECA2667	ECA3520
82068	5588870	ECA2667	ECA3521
81863	5578161	ECA2667	ECA3522
72986	5598575	ECA2667	ECA3539
76645	5595403	ECA2667	ECA3540
72367	5580423	ECA2667	ECA3541
81688	5575992	ECA2667	ECA3544
82326	5591401	ECA2667	ECA3545
81520	5570021	ECA2667	ECA3552
82163	5589817	ECA2667	ECA3553
409257	5434910	ECA2667	ECA3554
81533	5573350	ECA2667	ECA3555
81830	5581314	ECA2667	ECA3557
72401	5585093	ECA2667	ECA3563
72320	5580484	ECA2667	ECA3564
72463	5588228	ECA2667	ECA3567
408310	5429739	ECA2667	ECA3568
408292	5432553	ECA2667	ECA3569
409078	5414932	ECA2667	ECA357
410569	5430200	ECA2667	ECA360
410154	5451512	ECA2667	ECA3629
408548	5428432	ECA2667	ECA3633
408685	5429629	ECA2667	ECA3639
407034	5402872	ECA2667	ECA3642
81649	5571390	ECA2667	ECA3648
82110	5586899	ECA2667	ECA3649
81357	5547844	ECA2667	ECA3650
82266	5591316	ECA2667	ECA3651
81872	5579095	ECA2667	ECA3652
81777	5577289	ECA2667	ECA3653
410855	5454981	ECA2667	ECA3655
408705	5428872	ECA2667	ECA3657
409860	5429747	ECA2667	ECA3661
407635	5395661	ECA2667	ECA3662
81899	5583156	ECA2667	ECA3669
408181	5422638	ECA2667	ECA3675
410982	5449717	ECA2667	ECA3679
408926	5426928	ECA2667	ECA3681
411104	5445056	ECA2667	ECA3683
86989	5581297	ECA2667	ECA3706
72410	5595276	ECA2667	ECA3707
72929	5606064	ECA2667	ECA3708
72759	5602964	ECA2667	ECA3709
79199	5559458	ECA2667	ECA371
67660	5601771	ECA2667	ECA3710
83416	5588317	ECA2667	ECA3712
67709	5603678	ECA2667	ECA3713
74579	5592937	ECA2667	ECA3738
436589	5419219	ECA2667	ECA3889
438286	5439370	ECA2667	ECA3890
439444	5432741	ECA2667	ECA3898
67094	5596414	ECA2667	ECA3899
440544	5389048	ECA2667	ECA569
64980	5557887	ECA2667	ED3032
64134	5581546	ECA2667	ED3033
62845	5510333	ECA2667	ED3034
63978	5573725	ECA2667	ED3035
67461	5469042	ECA2667	ED3036
64236	5591168	ECA2667	ED3037
68047	5569434	ECA2667	ED3078
66612	5488692	ECA2667	ED3080
67519	5530119	ECA2667	ED3082
67275	5522383	ECA2667	ED3083
67707	5545444	ECA2667	ED3085
68051	5571134	ECA2667	ED3087
68546	5594705	ECA2667	ED3088
68480	5591010	ECA2667	ED3089
470441	5379065	ECA2667	ED3090
468323	5342879	ECA2667	ED3091
469381	5360114	ECA2667	ED3092
468702	5356297	ECA2667	ED3093
469934	5372888	ECA2667	ED3095
470406	5377078	ECA2667	ED3096
469059	5355037	ECA2667	ED3097
471846	5388120	ECA2667	ED3098
472199	5402233	ECA2667	ED3101
473099	5402330	ECA2667	ED3102
443338	5434842	ECA2667	EG4181
441952	5397919	ECA2667	EG4207
445349	5438112	ECA2667	EG4360
445103	5435398	ECA2667	EG4365
130310	5544816	ECA2667	EG5612
85880	5536891	ECA2667	EG5613
130148	5542095	ECA2667	EG5614
445520	5439783	ECA2667	EG5715
444924	5430755	ECA2667	EG5784
81538	5570029	ECA2667	EG6179
86039	5567055	ECA2667	EG6257
94311	5577805	ECA2667	EG6258
86681	5592173	ECA2667	EG6259
94436	5578790	ECA2667	EG6260
86713	5594239	ECA2667	EG6261
94205	5576791	ECA2667	EG6262
86765	5595565	ECA2667	EG6263
410398	5439115	ECA2667	EG6265
94628	5580739	ECA2667	EG6266
86121	5582533	ECA2667	EG6267
410800	5441609	ECA2667	EG6268
408824	5419229	ECA2667	EG6269
410327	5412949	ECA2667	EG6270
110572	5577427	ECA2667	EG6271
85741	5589881	ECA2667	EG6272
73986	5600418	ECA2667	EG6273
75098	5601022	ECA2667	EG6274
74865	5603059	ECA2667	EG6275
74011	5602759	ECA2667	EG6276
73220	5572188	ECA2667	EG6313
108149	5565300	ECA2667	EG6329
441758	5418862	ECA2667	GUN124
59241	5599623	ECA2667	GXW21
59358	5604422	ECA2667	GXW22
111841	5525955	ECA2667	GXW23
59324	5601611	ECA2667	GXW24
59333	5604472	ECA2667	GXW25
58742	5575775	ECA2667	GXW26
438199	5422305	ECA2667	HK104
436788	5404048	ECA2667	HK105
83057	5568029	ECA2667	HPT1
470093	5404417	ECA2667	HPT11
89230	5551997	ECA2667	HPT12
93678	5552032	ECA2667	HPT13
93796	5554584	ECA2667	HPT16
463052	5392253	ECA2667	HPT18
97184	5563212	ECA2667	HPT19
103339	5547689	ECA2667	HPT2
75376	5594560	ECA2667	HPT21
75364	5591635	ECA2667	HPT22
464079	5407992	ECA2667	HPT23
464590	5411993	ECA2667	HPT24
95615	5562981	ECA2667	HPT28
93635	5570382	ECA2667	HPT34
83044	5568071	ECA2667	HPT37
96525	5556411	ECA2667	HPT4
95482	5567928	ECA2667	HPT42
95348	5554005	ECA2667	HPT45
125396	5565208	ECA2667	HPT52
74920	5583040	ECA2667	HPT53
65844	5571254	ECA2667	HPT54
67333	5591358	ECA2667	HPT55
65919	5583322	ECA2667	HPT58
76959	5584084	ECA2667	HPT59
93438	5561400	ECA2667	HPT6
61784	5595513	ECA2667	HPT60
189619	5476239	ECA2667	HPT62
79730	5568067	ECA2667	HPT63
94939	5560940	ECA2667	HPT7
93560	5555235	ECA2667	HPT8
131809	5539365	ECA2667	HPT9
440569	5403012	ECA2667	JU1038
439589	5388822	ECA2667	JU1041
441201	5410886	ECA2667	JU1042
438524	5372907	ECA2667	JU1043
436287	5345521	ECA2667	JU1044
438359	5381685	ECA2667	JU1045
439855	5395057	ECA2667	JU1046
437213	5358065	ECA2667	JU1047
439127	5383199	ECA2667	JU1048
439809	5390338	ECA2667	JU1049
436143	5369734	ECA2667	JU1085
437477	5359572	ECA2667	JU1205
436508	5356676	ECA2667	JU1254
436017	5360902	ECA2667	JU1257
436056	5348344	ECA2667	JU1258
441246	5409880	ECA2667	JU1259
441112	5394435	ECA2667	JU1260
437155	5362122	ECA2667	JU1261
440282	5407202	ECA2667	JU1262
441262	5408013	ECA2667	JU1263
442919	5428723	ECA2667	JU1264
87787	5556264	ECA2667	JU1337
147174	5520380	ECA2667	JU1338
145981	5499914	ECA2667	JU1339
145647	5477588	ECA2667	JU1340
880502	5313487	ECA2667	JU1341
145424	5469730	ECA2667	JU1342
146509	5504186	ECA2667	JU1343
86980	5578155	ECA2667	JU1344
85721	5432570	ECA2667	JU1345
146773	5471533	ECA2667	JU1346
87752	5575161	ECA2667	JU1347
875300	5315014	ECA2667	JU1348
86967	5478138	ECA2667	JU1375
438362	5382663	ECA2667	JU1376
77203	5522119	ECA2667	JU1377
84995	5574288	ECA2667	JU1378
83495	5575524	ECA2667	JU1392
103282	5567187	ECA2667	JU1399
139594	5532640	ECA2667	JU1424
87378	5561877	ECA2667	JU1435
438097	5376508	ECA2667	JU1467
437147	5364778	ECA2667	JU1468
438678	5388089	ECA2667	JU1469
440852	5408178	ECA2667	JU1470
435506	5342944	ECA2667	JU1471
441432	5414468	ECA2667	JU1472
439173	5386024	ECA2667	JU1473
440790	5410043	ECA2667	JU1474
440912	5406414	ECA2667	JU1496
437530	5361010	ECA2667	JU1497
438283	5370403	ECA2667	JU1498
439834	5394870	ECA2667	JU1499
440607	5402488	ECA2667	JU1500
442383	5422524	ECA2667	JU1509
436603	5347651	ECA2667	JU1529
439370	5385700	ECA2667	JU1533
436724	5353667	ECA2667	JU1542
442186	5420217	ECA2667	JU1551
440900	5406046	ECA2667	JU1556
438325	5375143	ECA2667	JU1560
440800	5405088	ECA2667	JU1561
439052	5381204	ECA2667	JU1562
438607	5382218	ECA2667	JU1564
80085	5583749	ECA2667	JU1637
81693	5512697	ECA2667	JU1638
440393	5400823	ECA2667	JU1767
439499	5389787	ECA2667	JU1775
440583	5402836	ECA2667	JU1776
436299	5343013	ECA2667	JU1784
441973	5417401	ECA2667	JU1788
440863	5405976	ECA2667	JU1789
439939	5395258	ECA2667	JU1791
93804	5565945	ECA2667	JU1794
81941	5571312	ECA2667	JU1795
74972	5551423	ECA2667	JU1799
93442	5548043	ECA2667	JU1802
93615	5562515	ECA2667	JU1814
133255	5521959	ECA2667	JU1820
132209	5503828	ECA2667	JU1822
132307	5497821	ECA2667	JU1827
133175	5522185	ECA2667	JU1828
133873	5546698	ECA2667	JU1829
131617	5484792	ECA2667	JU1830
133235	5527530	ECA2667	JU1834
68524	5540690	ECA2667	JU1884
92985	5546895	ECA2667	JU1885
79572	5499886	ECA2667	JU1907
82944	5569403	ECA2667	JU1908
78201	5569024	ECA2667	JU1909
116977	5542582	ECA2667	JU1912
117285	5550399	ECA2667	JU1913
73487	5556026	ECA2667	JU1914
439434	5386501	ECA2667	JU1987
441737	5412216	ECA2667	JU1992
438939	5375858	ECA2667	JU1993
439871	5395090	ECA2667	JU1994
441322	5405685	ECA2667	JU1995
439724	5389881	ECA2667	JU1996
440652	5399370	ECA2667	JU1997
442595	5423686	ECA2667	JU1998
440370	5396629	ECA2667	JU1999
442371	5425089	ECA2667	JU2004
437067	5357234	ECA2667	JU2032
132944	5523513	ECA2667	JU2044
80696	5581877	ECA2667	JU2045
84270	5574792	ECA2667	JU2053
69470	5575752	ECA2667	JU2054
406270	5394845	ECA2667	JU2055
78713	5572098	ECA2667	JU2056
200099	5493702	ECA2667	JU2057
438473	5371138	ECA2667	JU2101
439839	5375951	ECA2667	JU2103
441522	5412522	ECA2667	JU2105
434752	5375069	ECA2667	JU2138
437494	5362873	ECA2667	JU2142
439963	5396044	ECA2667	JU2143
440908	5407948	ECA2667	JU2144
437447	5361653	ECA2667	JU2145
196165	5312964	ECA2667	JU2160
202002	5464999	ECA2667	JU2162
439597	5384251	ECA2667	JU2164
436252	5399438	ECA2667	JU2181
436101	5397416	ECA2667	JU2182
433918	5372879	ECA2667	JU2183
436221	5400763	ECA2667	JU2184
436047	5397375	ECA2667	JU2185
438510	5380411	ECA2667	JU2206
435860	5337778	ECA2667	JU2208
94655	5544861	ECA2667	JU2214
409641	5408766	ECA2667	JU2216
437154	5349917	ECA2667	JU2217
437663	5367716	ECA2667	JU2218
439377	5385641	ECA2667	JU2219
439847	5392370	ECA2667	JU2220
440653	5404042	ECA2667	JU2221
441325	5411335	ECA2667	JU2222
439203	5383195	ECA2667	JU2223
439034	5387258	ECA2667	JU2224
438172	5371260	ECA2667	JU2225
440558	5401122	ECA2667	JU2226
437067	5351181	ECA2667	JU2227
439957	5393557	ECA2667	JU2228
441225	5411900	ECA2667	JU2229
441149	5409589	ECA2667	JU2233
441056	5402631	ECA2667	JU2247
437364	5353546	ECA2667	JU2248
436971	5352619	ECA2667	JU2252
438569	5374731	ECA2667	JU2256
227032	5366349	ECA2667	JU2457
200961	5452350	ECA2667	JU2470
122193	5509842	ECA2667	JU2471
95230	5535956	ECA2667	JU2472
94572	5503596	ECA2667	JU2473
73541	5560545	ECA2667	JU2506
181439	5459924	ECA2667	JU2507
73348	5550007	ECA2667	JU2517
122048	5523386	ECA2667	JU2518
439473	5386470	ECA2667	JU2531
84018	5562666	ECA2667	JU2533
436743	5355159	ECA2667	JU2536
438522	5378889	ECA2667	JU2555
438968	5379402	ECA2667	JU2556
441543	5414071	ECA2667	JU2562
438303	5372522	ECA2667	JU2563
440445	5392609	ECA2667	JU2567
73613	5558496	ECA2667	JU2569
84199	5570204	ECA2667	JU2573
439581	5388061	ECA2667	JU2577
441371	5416406	ECA2667	JU2579
438538	5380122	ECA2667	JU2580
436825	5357807	ECA2667	JU2582
436935	5358053	ECA2667	JU2583
440964	5407584	ECA2667	JU2584
437691	5369542	ECA2667	JU2588
439850	5394260	ECA2667	JU2590
436948	5353466	ECA2667	JU2591
436305	5347177	ECA2667	JU2594
440563	5400309	ECA2667	JU2595
438734	5386650	ECA2667	JU2596
134564	5509834	ECA2667	JU2597
133682	5486170	ECA2667	JU2618
437292	5367909	ECA2667	JU2626
100926	5537601	ECA2667	JU2747
76632	5562292	ECA2667	JU2753
442129	5410981	ECA2667	JU2754
442400	5404805	ECA2667	JU2766
488613	5368556	ECA2667	JU2767
441402	5400555	ECA2667	JU2773
182587	5499121	ECA2667	JU2777
441510	5402595	ECA2667	JU2779
443208	5422445	ECA2667	JU2780
441859	5403431	ECA2667	JU2781
442565	5405779	ECA2667	JU2783
441209	5396859	ECA2667	JU2786
440294	5390883	ECA2667	JU279
76780	5568424	ECA2667	JU2791
437093	5343075	ECA2667	JU2792
441411	5395728	ECA2667	JU2793
70623	5549170	ECA2667	JU2799
439116	5377331	ECA2667	JU280
879668	5297788	ECA2667	JU2801
488113	5364189	ECA2667	JU2814
442659	5417412	ECA2667	JU2823
437206	5349556	ECA2667	JU2824
101583	5552281	ECA2667	JU2835
102558	5578835	ECA2667	JU2836
124543	5499555	ECA2667	JU2849
125391	5521548	ECA2667	JU2850
66995	5587735	ECA2667	JU2861
441605	5406592	ECA2667	JU2863
69366	5574459	ECA2667	JU2868
441895	5412750	ECA2667	JU2872
442171	5421273	ECA2667	JU2873
438865	5369324	ECA2667	JU2893
437618	5359697	ECA2667	JU2894
438826	5361638	ECA2667	JU2905
101313	5553404	ECA2667	JU2910
439937	5390234	ECA2667	JU296
485801	5339505	ECA2667	JU3168
76920	5571710	ECA2667	JU3171
879477	5297670	ECA2667	JU3199
874920	5288412	ECA2667	JU3200
877164	5279699	ECA2667	JU3201
872798	5292029	ECA2667	JU3202
871656	5267956	ECA2667	JU3203
436607	5359360	ECA2667	JU3204
872422	5287960	ECA2667	JU3205
876991	5272583	ECA2667	JU3206
89289	5528231	ECA2667	JU3207
206691	5480209	ECA2667	JU3237
443490	5429282	ECA2667	JU3272
441541	5409070	ECA2667	JU3273
442005	5408317	ECA2667	JU3276
442641	5417502	ECA2667	JU3278
441328	5402354	ECA2667	JU3279
51556	5564882	ECA2667	JU3281
114032	5552141	ECA2667	JU3319
69399	5588052	ECA2667	JU3321
113336	5539138	ECA2667	JU3323
425509	5413643	ECA2667	JU3326
85881	5580978	ECA2667	JU3327
440809	5432239	ECA2667	JU3416
439241	5384784	ECA2667	JU3420
439945	5409236	ECA2667	JU3422
442997	5418545	ECA2667	JU348
441288	5394974	ECA2667	JU349
442043	5411180	ECA2667	JU350
438875	5377415	ECA2667	JU351
443141	5421631	ECA2667	JU352
442944	5414663	ECA2667	JU353
442409	5410563	ECA2667	JU354
440128	5386252	ECA2667	JU355
442304	5414405	ECA2667	JU357
443349	5422879	ECA2667	JU358
439642	5379140	ECA2667	JU372
443759	5433255	ECA2667	JU373
434538	5317530	ECA2667	JU374
439701	5380607	ECA2667	JU375
442759	5418406	ECA2667	JU377
438477	5366773	ECA2667	JU378
444245	5419412	ECA2667	JU3784
437723	5356531	ECA2667	JU379
442744	5417541	ECA2667	JU380
442228	5412875	ECA2667	JU381
442916	5422151	ECA2667	JU382
438145	5340073	ECA2667	JU383
442931	5421901	ECA2667	JU403
441464	5403497	ECA2667	JU404
61519	5577924	ECA2667	JU4041
57677	5585822	ECA2667	JU4042
134690	5499649	ECA2667	JU4049
441210	5399012	ECA2667	JU405
134954	5504518	ECA2667	JU4051
136550	5504765	ECA2667	JU4058
133768	5418223	ECA2667	JU4060
138809	5512004	ECA2667	JU4062
135152	5474592	ECA2667	JU4064
71235	5581759	ECA2667	JU4080
152827	5513158	ECA2667	JU4084
144249	5509366	ECA2667	JU4097
67560	5548902	ECA2667	JU4099
436416	5383460	ECA2667	JU4288
440131	5374058	ECA2667	JU439
438100	5374199	ECA2667	JU441
438959	5378423	ECA2667	JU516
108827	5546942	ECA2667	JU725
86495	5563532	ECA2667	JU726
440421	5403619	ECA2667	JU757
86464	5555779	ECA2667	JU793
437642	5377419	ECA2667	JU794
441185	5413643	ECA2667	JU795
439540	5392311	ECA2667	JU796
439071	5383946	ECA2667	JU797
441113	5408531	ECA2667	JU835
440211	5406523	ECA2667	JU836
443296	5432261	ECA2667	JU837
440855	5409422	ECA2667	JU838
440804	5408407	ECA2667	JU839
440150	5401321	ECA2667	JU840
440297	5389458	ECA2667	JU841
441143	5412743	ECA2667	JU842
441189	5403766	ECA2667	JU843
440049	5398776	ECA2667	JU844
440099	5398858	ECA2667	JU845
442872	5428814	ECA2667	JU846
442156	5413798	ECA2667	MY2049
438331	5358623	ECA2667	MY2132
51936	5573146	ECA2667	MY2249
71813	5513228	ECA2667	MY2250
51934	5567447	ECA2667	MY2269
72601	5557987	ECA2667	MY2270
52224	5592482	ECA2667	MY2271
73051	5580989	ECA2667	MY2281
51452	5534717	ECA2667	MY2364
52113	5582355	ECA2667	MY2716
51983	5569051	ECA2667	MY2717
70134	5256104	ECA2667	MY2725
51893	5569303	ECA2667	MY2748
73394	5592231	ECA2667	MY539
444389	5437347	ECA2667	MY646
443856	5433528	ECA2667	MY661
444603	5441863	ECA2667	MY682
444070	5432112	ECA2667	MY683
444584	5438663	ECA2667	MY699
441725	5404289	ECA2667	MY701
436891	5344071	ECA2667	MY702
441565	5405969	ECA2667	MY709
442422	5416664	ECA2667	MY727
436763	5342630	ECA2667	MY728
440042	5391070	ECA2667	MY750
437528	5354004	ECA2667	MY751
442337	5409564	ECA2667	MY752
439076	5368309	ECA2667	MY754
439632	5373650	ECA2667	MY755
437117	5341044	ECA2667	MY756
441555	5404635	ECA2667	MY761
441970	5407658	ECA2667	MY765
441444	5397891	ECA2667	MY771
51389	5545001	ECA2667	MY800
51371	5539193	ECA2667	MY801
442377	5414614	ECA2667	MY918
436940	5338956	ECA2667	MY945
133629	5535596	ECA2667	NIC100
129732	5427077	ECA2667	NIC101
131535	5460347	ECA2667	NIC103
442808	5423666	ECA2667	NIC1047
439519	5388959	ECA2667	NIC1048
133263	5511767	ECA2667	NIC1050
139697	5466224	ECA2667	NIC1052
133234	5505045	ECA2667	NIC1053
122885	5441649	ECA2667	NIC1054
124397	5536198	ECA2667	NIC1055
123554	5519453	ECA2667	NIC1056
147500	5524917	ECA2667	NIC1057
127222	5467877	ECA2667	NIC1058
126141	5509389	ECA2667	NIC1059
131526	5477669	ECA2667	NIC106
119679	5538896	ECA2667	NIC1060
104008	5505154	ECA2667	NIC1061
105338	5558342	ECA2667	NIC1062
104687	5536195	ECA2667	NIC1063
104602	5539056	ECA2667	NIC1065
103970	5498460	ECA2667	NIC1066
94880	5514228	ECA2667	NIC1069
118066	5563051	ECA2667	NIC107
439127	5355256	ECA2667	NIC1072
131844	5479625	ECA2667	NIC108
440607	5406051	ECA2667	NIC1088
438271	5380504	ECA2667	NIC1089
133774	5533926	ECA2667	NIC109
438526	5356486	ECA2667	NIC1090
439688	5343625	ECA2667	NIC1100
121715	5542805	ECA2667	NIC1103
95210	5548367	ECA2667	NIC1104
101403	5472953	ECA2667	NIC1106
59665	5504634	ECA2667	NIC1117
59407	5524188	ECA2667	NIC1118
144783	5514826	ECA2667	NIC1123
126853	5511166	ECA2667	NIC1124
125183	5482608	ECA2667	NIC1125
121698	5485576	ECA2667	NIC1131
142289	5386221	ECA2667	NIC1134
121973	5430848	ECA2667	NIC1135
126060	5519045	ECA2667	NIC1138
120716	5427201	ECA2667	NIC1139
121111	5517034	ECA2667	NIC1141
122384	5492460	ECA2667	NIC1143
100361	5586328	ECA2667	NIC115
125482	5441385	ECA2667	NIC1154
126847	5528873	ECA2667	NIC1158
101485	5497920	ECA2667	NIC116
100505	5586886	ECA2667	NIC117
120479	5397289	ECA2667	NIC1182
122820	5536093	ECA2667	NIC1183
108214	5338764	ECA2667	NIC1185
122270	5496099	ECA2667	NIC1186
143590	5490170	ECA2667	NIC1189
103497	5582030	ECA2667	NIC119
113960	5516338	ECA2667	NIC1190
80686	5562244	ECA2667	NIC1202
80283	5526869	ECA2667	NIC1203
88581	5533255	ECA2667	NIC1204
408606	5415362	ECA2667	NIC1205
79772	5492230	ECA2667	NIC1206
75897	5548397	ECA2667	NIC1217
76093	5558937	ECA2667	NIC1218
75502	5530724	ECA2667	NIC1219
404302	5357009	ECA2667	NIC1220
37797	5478332	ECA2667	NIC1221
98504	5600398	ECA2667	NIC123
132068	5461197	ECA2667	NIC1261
130343	5340949	ECA2667	NIC1266
98698	5564877	ECA2667	NIC1267
120042	5353709	ECA2667	NIC1273
97967	5549032	ECA2667	NIC1274
121207	5481590	ECA2667	NIC1279
119637	5549917	ECA2667	NIC1283
133218	5530925	ECA2667	NIC1287
125877	5535084	ECA2667	NIC1288
125653	5559922	ECA2667	NIC1289
126678	5565874	ECA2667	NIC1292
131609	5488548	ECA2667	NIC1295
132830	5514954	ECA2667	NIC1296
117109	5526769	ECA2667	NIC1302
132943	5523933	ECA2667	NIC1303
127092	5514270	ECA2667	NIC1304
92054	5494971	ECA2667	NIC1306
115098	5554204	ECA2667	NIC1308
132859	5504091	ECA2667	NIC1351
133866	5535663	ECA2667	NIC1356
133232	5519049	ECA2667	NIC1373
98252	5548668	ECA2667	NIC1394
122498	5547273	ECA2667	NIC1407
125693	5552730	ECA2667	NIC1413
125086	5529179	ECA2667	NIC1414
125602	5553663	ECA2667	NIC1416
125786	5558886	ECA2667	NIC1418
109222	5537446	ECA2667	NIC1421
126011	5566165	ECA2667	NIC1423
132792	5508431	ECA2667	NIC1424
116005	5477203	ECA2667	NIC1442
442868	5418989	ECA2667	NIC146
132841	5510290	ECA2667	NIC1479
131844	5467081	ECA2667	NIC1480
128701	5397447	ECA2667	NIC1481
133197	5515220	ECA2667	NIC1482
129626	5428193	ECA2667	NIC1483
133348	5519933	ECA2667	NIC1485
444117	5434878	ECA2667	NIC149
116992	5532966	ECA2667	NIC1491
434574	5319740	ECA2667	NIC151
96888	5543184	ECA2667	NIC1524
90298	5542314	ECA2667	NIC1525
97945	5567394	ECA2667	NIC1527
98132	5574345	ECA2667	NIC1528
90912	5549475	ECA2667	NIC1529
441760	5417000	ECA2667	NIC153
97025	5540443	ECA2667	NIC1530
87868	5555430	ECA2667	NIC1533
97116	5546215	ECA2667	NIC1535
96345	5505140	ECA2667	NIC1537
408824	5410947	ECA2667	NIC1539
443014	5430562	ECA2667	NIC154
396258	5430133	ECA2667	NIC1540
442936	5424729	ECA2667	NIC155
59572	5563595	ECA2667	NIC1552
442610	5421153	ECA2667	NIC156
408025	5403533	ECA2667	NIC1562
436022	5339561	ECA2667	NIC157
441985	5417240	ECA2667	NIC158
395087	5399468	ECA2667	NIC1589
408978	5422085	ECA2667	NIC1590
397789	5426963	ECA2667	NIC1591
392184	5410824	ECA2667	NIC1593
404394	5437805	ECA2667	NIC1595
401618	5415910	ECA2667	NIC1598
443445	5427816	ECA2667	NIC160
409263	5422661	ECA2667	NIC1602
418021	5396998	ECA2667	NIC1607
443862	5430623	ECA2667	NIC161
442752	5414639	ECA2667	NIC1610
443337	5416639	ECA2667	NIC1618
444019	5434277	ECA2667	NIC162
409410	5428652	ECA2667	NIC1625
409093	5425473	ECA2667	NIC1626
63430	5577595	ECA2667	NIC1628
410191	5428585	ECA2667	NIC1629
441759	5418098	ECA2667	NIC163
409413	5429533	ECA2667	NIC1630
409500	5413563	ECA2667	NIC1631
438933	5350026	ECA2667	NIC1632
440828	5394932	ECA2667	NIC1633
442308	5419904	ECA2667	NIC1634
443779	5425989	ECA2667	NIC1635
444026	5436940	ECA2667	NIC164
412207	5460378	ECA2667	NIC1645
399574	5266687	ECA2667	NIC1660
405990	5399476	ECA2667	NIC1661
408422	5387960	ECA2667	NIC1662
409381	5398241	ECA2667	NIC1663
397419	5417114	ECA2667	NIC1664
399444	5431206	ECA2667	NIC1665
410309	5423564	ECA2667	NIC1666
410067	5421490	ECA2667	NIC1667
406499	5380182	ECA2667	NIC1668
409703	5424348	ECA2667	NIC1669
443735	5429363	ECA2667	NIC167
410740	5416640	ECA2667	NIC1681
59656	5576098	ECA2667	NIC1688
443360	5432977	ECA2667	NIC169
405668	5430937	ECA2667	NIC1692
410077	5434468	ECA2667	NIC1693
78460	5506074	ECA2667	NIC17
442971	5427060	ECA2667	NIC170
442834	5422238	ECA2667	NIC171
443893	5432217	ECA2667	NIC173
444689	5442433	ECA2667	NIC174
444377	5438269	ECA2667	NIC175
444799	5444367	ECA2667	NIC178
443022	5420668	ECA2667	NIC179
131226	5447083	ECA2667	NIC18
444662	5440440	ECA2667	NIC180
444592	5439575	ECA2667	NIC181
443046	5422518	ECA2667	NIC182
444321	5437535	ECA2667	NIC185
442166	5424490	ECA2667	NIC186
97760	5585210	ECA2667	NIC187
104101	5580672	ECA2667	NIC188
393618	5413972	ECA2667	NIC19
103870	5589385	ECA2667	NIC191
397602	5411599	ECA2667	NIC20
443653	5428286	ECA2667	NIC208
444476	5438022	ECA2667	NIC209
443831	5436902	ECA2667	NIC2093
433942	5356163	ECA2667	NIC2096
443410	5429191	ECA2667	NIC2097
444268	5442925	ECA2667	NIC2098
391957	5355335	ECA2667	NIC21
444037	5436260	ECA2667	NIC2103
443380	5429837	ECA2667	NIC2112
436834	5390541	ECA2667	NIC2182
434884	5364309	ECA2667	NIC2184
432234	5320577	ECA2667	NIC2189
443310	5433660	ECA2667	NIC2190
437210	5396087	ECA2667	NIC2191
434533	5351596	ECA2667	NIC2192
443512	5436501	ECA2667	NIC2193
434766	5361935	ECA2667	NIC2194
444417	5442270	ECA2667	NIC2195
436983	5382567	ECA2667	NIC2196
443585	5437152	ECA2667	NIC2197
438181	5402490	ECA2667	NIC2198
434679	5354737	ECA2667	NIC2199
397660	5439666	ECA2667	NIC22
437170	5392061	ECA2667	NIC2200
133872	5538778	ECA2667	NIC23
133415	5535652	ECA2667	NIC2356
127180	5545066	ECA2667	NIC2358
127051	5540480	ECA2667	NIC2359
127705	5528886	ECA2667	NIC2369
444162	5439380	ECA2667	NIC243
87455	5434349	ECA2667	NIC248
89999	5520166	ECA2667	NIC250
70177	5594056	ECA2667	NIC2521
70002	5588819	ECA2667	NIC2522
70031	5587670	ECA2667	NIC2526
70275	5598136	ECA2667	NIC2527
441292	5396204	ECA2667	NIC253
443203	5339885	ECA2667	NIC254
134079	5543173	ECA2667	NIC28
134254	5544995	ECA2667	NIC29
126809	5538671	ECA2667	NIC292
134117	5541538	ECA2667	NIC30
133328	5526621	ECA2667	NIC301
125964	5497470	ECA2667	NIC302
133056	5520261	ECA2667	NIC303
115237	5483087	ECA2667	NIC309
130104	5405923	ECA2667	NIC317
133580	5530999	ECA2667	NIC32
133498	5532689	ECA2667	NIC323
117425	5553466	ECA2667	NIC325
123023	5548824	ECA2667	NIC327
128526	5511932	ECA2667	NIC329
123989	5546511	ECA2667	NIC330
123284	5519391	ECA2667	NIC331
120848	5509342	ECA2667	NIC332
130855	5536571	ECA2667	NIC333
91035	5559295	ECA2667	NIC340
132739	5498078	ECA2667	NIC341
69990	5580296	ECA2667	NIC343
133106	5517860	ECA2667	NIC358
134003	5541914	ECA2667	NIC36
132616	5474070	ECA2667	NIC362
133136	5508366	ECA2667	NIC367
126124	5485378	ECA2667	NIC368
126808	5535683	ECA2667	NIC369
133686	5536471	ECA2667	NIC37
126995	5534859	ECA2667	NIC373
132798	5509178	ECA2667	NIC377
133002	5523445	ECA2667	NIC38
91326	5575006	ECA2667	NIC392
438329	5349406	ECA2667	NIC398
132373	5512901	ECA2667	NIC399
133947	5540982	ECA2667	NIC40
121452	5513388	ECA2667	NIC400
121908	5324155	ECA2667	NIC402
127386	5547339	ECA2667	NIC419
126450	5294078	ECA2667	NIC442
430576	5259807	ECA2667	NIC498
444209	5436945	ECA2667	NIC5
410104	5436157	ECA2667	NIC504
405408	5379294	ECA2667	NIC505
441021	5394592	ECA2667	NIC507
430977	5257508	ECA2667	NIC509
438534	5343286	ECA2667	NIC510
400597	5328871	ECA2667	NIC518
407745	5426240	ECA2667	NIC519
97020	5497288	ECA2667	NIC532
131003	5544014	ECA2667	NIC541
83275	5583099	ECA2667	NIC549
82768	5565486	ECA2667	NIC552
129969	5539970	ECA2667	NIC553
130063	5538969	ECA2667	NIC554
97033	5542247	ECA2667	NIC555
96257	5553840	ECA2667	NIC556
96095	5498492	ECA2667	NIC557
95862	5521225	ECA2667	NIC558
85111	5482419	ECA2667	NIC561
85227	5497254	ECA2667	NIC574
93763	5550058	ECA2667	NIC576
94840	5584042	ECA2667	NIC578
95091	5413197	ECA2667	NIC582
97081	5556563	ECA2667	NIC583
111310	5579170	ECA2667	NIC590
80756	5489665	ECA2667	NIC593
92738	5472621	ECA2667	NIC596
93647	5494051	ECA2667	NIC597
92665	5430763	ECA2667	NIC599
444556	5439451	ECA2667	NIC6
111701	5576213	ECA2667	NIC60
80955	5590691	ECA2667	NIC61
102533	5526432	ECA2667	NIC62
78975	5484669	ECA2667	NIC63
111309	5565619	ECA2667	NIC64
130637	5437203	ECA2667	NIC65
133808	5538002	ECA2667	NIC66
134314	5546657	ECA2667	NIC67
130566	5422839	ECA2667	NIC68
133427	5532833	ECA2667	NIC69
134087	5542774	ECA2667	NIC70
133526	5533414	ECA2667	NIC71
134068	5542419	ECA2667	NIC72
133653	5539049	ECA2667	NIC73
133680	5498314	ECA2667	NIC74
96396	5534048	ECA2667	NIC745
133568	5537783	ECA2667	NIC75
97225	5587402	ECA2667	NIC757
105577	5490546	ECA2667	NIC758
129146	5370204	ECA2667	NIC76
133619	5532008	ECA2667	NIC77
81526	5587607	ECA2667	NIC776
109810	5575894	ECA2667	NIC777
400239	5401233	ECA2667	NIC778
410246	5380020	ECA2667	NIC779
132298	5492155	ECA2667	NIC78
133598	5537696	ECA2667	NIC79
72945	5551324	ECA2667	NIC790
159730	5528385	ECA2667	NIC791
111616	5517438	ECA2667	NIC792
67226	5593375	ECA2667	NIC793
75271	5478446	ECA2667	NIC795
76647	5587607	ECA2667	NIC796
133140	5518031	ECA2667	NIC80
68176	5589225	ECA2667	NIC802
77897	5584597	ECA2667	NIC803
411309	5436678	ECA2667	NIC804
411834	5428755	ECA2667	NIC805
412063	5431714	ECA2667	NIC806
411090	5428824	ECA2667	NIC807
410786	5440319	ECA2667	NIC808
407894	5400202	ECA2667	NIC809
133528	5537251	ECA2667	NIC81
411349	5444494	ECA2667	NIC810
75314	5533408	ECA2667	NIC811
406956	5404178	ECA2667	NIC812
410405	5433147	ECA2667	NIC813
409188	5352712	ECA2667	NIC814
410903	5444805	ECA2667	NIC815
402325	5443332	ECA2667	NIC816
401755	5430417	ECA2667	NIC817
400109	5408063	ECA2667	NIC818
402896	5291847	ECA2667	NIC819
410016	5428801	ECA2667	NIC820
86430	5570473	ECA2667	NIC821
409556	5391743	ECA2667	NIC822
410551	5431718	ECA2667	NIC824
402623	5445869	ECA2667	NIC825
410929	5439042	ECA2667	NIC826
399927	5393396	ECA2667	NIC827
401172	5452347	ECA2667	NIC828
86577	5581037	ECA2667	NIC829
133617	5536731	ECA2667	NIC83
407825	5404822	ECA2667	NIC839
133620	5537139	ECA2667	NIC84
406857	5383527	ECA2667	NIC850
133566	5533926	ECA2667	NIC86
410211	5428192	ECA2667	NIC863
408368	5404598	ECA2667	NIC864
408941	5418320	ECA2667	NIC865
133927	5538542	ECA2667	NIC87
67826	5507617	ECA2667	NIC871
408064	5402926	ECA2667	NIC876
406575	5389134	ECA2667	NIC877
407877	5381840	ECA2667	NIC879
133984	5541771	ECA2667	NIC88
66040	5516521	ECA2667	NIC883
404280	5340450	ECA2667	NIC884
66212	5508144	ECA2667	NIC888
408386	5416637	ECA2667	NIC889
133659	5539433	ECA2667	NIC89
405326	5354515	ECA2667	NIC890
429250	5353566	ECA2667	NIC893
408146	5399341	ECA2667	NIC896
410905	5436769	ECA2667	NIC897
435933	5314897	ECA2667	NIC899
83118	5516109	ECA2667	NIC900
84170	5570338	ECA2667	NIC901
82950	5496188	ECA2667	NIC902
85769	5563339	ECA2667	NIC906
62250	5378686	ECA2667	NIC911
129944	5379516	ECA2667	NIC914
132911	5508145	ECA2667	NIC919
132583	5503153	ECA2667	NIC93
133758	5534452	ECA2667	NIC95
118127	5564847	ECA2667	NIC96
133819	5542568	ECA2667	NIC97
131878	5476106	ECA2667	NIC973
133117	5519611	ECA2667	NIC974
132988	5522578	ECA2667	NIC979
131119	5440606	ECA2667	NIC98
133551	5533812	ECA2667	NIC981
130891	5410350	ECA2667	NIC982
70546	5555017	ECA2667	NIC984
80576	5532737	ECA2667	NIC985
132660	5504399	ECA2667	NIC998
74702	5589905	ECA2667	PB420
414991	5065402	ECA2667	PB800
438876	5369887	ECA2667	PB826
444366	5446484	ECA2667	PB857
439837	5398029	ECA2667	PB858
441831	5418424	ECA2667	PB859
69040	5598631	ECA2667	PE887
153350	5507454	ECA2667	QG1002
133484	5504572	ECA2667	QG1005
145193	5520071	ECA2667	QG1007
443325	5424131	ECA2667	QG106
442682	5426028	ECA2667	QG107
443198	5432691	ECA2667	QG108
435791	5326374	ECA2667	QG109
444655	5441187	ECA2667	QG110
145539	5540942	ECA2667	QG1100
145038	5518743	ECA2667	QG1101
145378	5538512	ECA2667	QG1102
145096	5525546	ECA2667	QG1103
144411	5518908	ECA2667	QG1104
145432	5542547	ECA2667	QG1105
145161	5534321	ECA2667	QG1106
143660	5491233	ECA2667	QG1107
144032	5508618	ECA2667	QG1108
143600	5491367	ECA2667	QG1109
443977	5434705	ECA2667	QG111
143311	5523374	ECA2667	QG1111
143912	5487515	ECA2667	QG1113
145076	5531589	ECA2667	QG1114
441003	5386372	ECA2667	QG112
145344	5528699	ECA2667	QG1120
144209	5509373	ECA2667	QG1124
145328	5505714	ECA2667	QG1125
146159	5559567	ECA2667	QG1126
140897	5464450	ECA2667	QG1127
144630	5509701	ECA2667	QG1128
145419	5539597	ECA2667	QG1129
440195	5384247	ECA2667	QG113
142115	5441809	ECA2667	QG1130
144094	5476680	ECA2667	QG1131
153734	5512542	ECA2667	QG1132
152466	5476287	ECA2667	QG1134
153346	5500157	ECA2667	QG1139
433738	5306711	ECA2667	QG114
128241	5534689	ECA2667	QG1141
152432	5475046	ECA2667	QG1142
125808	5455269	ECA2667	QG1143
151892	5456295	ECA2667	QG1144
153739	5512497	ECA2667	QG1145
153908	5517488	ECA2667	QG1146
153373	5501877	ECA2667	QG1148
152145	5456500	ECA2667	QG1149
437313	5362200	ECA2667	QG115
153843	5517614	ECA2667	QG1150
153809	5517073	ECA2667	QG1151
152874	5487778	ECA2667	QG1152
152075	5449340	ECA2667	QG1153
153036	5490331	ECA2667	QG1154
133145	5520533	ECA2667	QG1155
153263	5496866	ECA2667	QG1156
442733	5398098	ECA2667	QG116
440618	5406819	ECA2667	QG117
441068	5399732	ECA2667	QG118
442520	5425437	ECA2667	QG119
436714	5348338	ECA2667	QG120
442845	5428359	ECA2667	QG121
65810	5547862	ECA2667	QG128
65750	5543318	ECA2667	QG129
66481	5577158	ECA2667	QG130
74147	5515499	ECA2667	QG132
399161	5447659	ECA2667	QG133
152138	5478323	ECA2667	QG2615
152382	5491087	ECA2667	QG2616
152729	5498800	ECA2667	QG2617
150998	5456509	ECA2667	QG2618
141258	5471143	ECA2667	QG2621
142087	5497812	ECA2667	QG2622
153327	5509652	ECA2667	QG2623
153919	5525498	ECA2667	QG2624
152247	5484877	ECA2667	QG2630
150367	5438537	ECA2667	QG2631
135104	5516788	ECA2667	QG2639
142655	5543359	ECA2667	QG2640
149312	5537819	ECA2667	QG2641
154360	5525896	ECA2667	QG2647
144082	5547302	ECA2667	QG2648
134149	5477814	ECA2667	QG2649
124550	5497153	ECA2667	QG2657
132373	5410503	ECA2667	QG2658
142651	5543366	ECA2667	QG2659
137046	5549698	ECA2667	QG2660
137177	5552985	ECA2667	QG2663
137204	5552560	ECA2667	QG2664
154558	5531400	ECA2667	QG2665
152099	5480436	ECA2667	QG2666
141411	5487179	ECA2667	QG2667
135708	5519626	ECA2667	QG2668
141919	5495292	ECA2667	QG2669
124423	5386453	ECA2667	QG2671
137031	5550757	ECA2667	QG2673
124771	5505902	ECA2667	QG2674
142099	5509526	ECA2667	QG2677
141689	5491887	ECA2667	QG2678
134546	5496300	ECA2667	QG2682
125068	5514176	ECA2667	QG2683
147054	5390620	ECA2667	QG2684
150669	5491491	ECA2667	QG2685
136193	5536439	ECA2667	QG2686
150978	5437698	ECA2667	QG2689
149875	5414631	ECA2667	QG2690
142167	5510593	ECA2667	QG2691
152551	5496462	ECA2667	QG2692
129091	5553239	ECA2667	QG2693
135295	5516281	ECA2667	QG2694
135117	5512375	ECA2667	QG2695
135420	5515616	ECA2667	QG2714
137922	5487605	ECA2667	QG2717
138901	5513045	ECA2667	QG2718
134806	5499787	ECA2667	QG2728
134590	5490260	ECA2667	QG2729
133731	5468614	ECA2667	QG2730
135140	5513030	ECA2667	QG2731
133273	5449751	ECA2667	QG2734
133328	5448404	ECA2667	QG2735
135408	5521289	ECA2667	QG2736
145278	5508214	ECA2667	QG2737
145717	5528758	ECA2667	QG2738
144832	5506295	ECA2667	QG2739
142887	5457889	ECA2667	QG2740
145075	5510166	ECA2667	QG2741
144649	5505366	ECA2667	QG2742
153912	5523865	ECA2667	QG2752
134882	5511017	ECA2667	QG2777
136863	5439803	ECA2667	QG2778
138851	5503781	ECA2667	QG2779
137606	5466709	ECA2667	QG2780
140554	5547895	ECA2667	QG2781
142443	5441630	ECA2667	QG2782
134171	5483029	ECA2667	QG2784
49002	5569739	ECA2667	QG2814
48892	5564537	ECA2667	QG2815
78496	5558352	ECA2667	QG2819
79072	5583652	ECA2667	QG2820
63137	5547585	ECA2667	QG2848
61149	5579873	ECA2667	QG2849
181114	5504461	ECA2667	QG2880
64890	5571481	ECA2667	QG2881
63435	5468082	ECA2667	QG2882
64118	5512410	ECA2667	QG2883
183232	5496319	ECA2667	QG2884
182196	5454922	ECA2667	QG2885
181597	5484734	ECA2667	QG2886
182685	5511419	ECA2667	QG2887
182217	5505993	ECA2667	QG2888
181935	5462697	ECA2667	QG2889
899530	5273028	ECA2667	QG2890
899622	5277284	ECA2667	QG2891
182237	5499026	ECA2667	QG2892
901760	5306009	ECA2667	QG2893
182112	5489263	ECA2667	QG2894
182633	5479099	ECA2667	QG2895
182606	5510405	ECA2667	QG2900
182275	5507824	ECA2667	QG2901
181019	5524149	ECA2667	QG2902
183621	5491786	ECA2667	QG2903
179689	5485201	ECA2667	QG2906
896426	5279922	ECA2667	QG2908
180796	5519469	ECA2667	QG2909
80056	5565500	ECA2667	QG2910
899214	5269585	ECA2667	QG2919
890896	5179488	ECA2667	QG2920
179696	5483758	ECA2667	QG2921
180813	5514358	ECA2667	QG2922
180718	5495789	ECA2667	QG2923
178939	5419519	ECA2667	QG2924
182371	5498577	ECA2667	QG2925
182311	5498809	ECA2667	QG2926
124937	5552242	ECA2667	QG2963
124793	5542726	ECA2667	QG2964
118220	5539150	ECA2667	QG2966
144501	5512845	ECA2667	QG2967
144084	5469332	ECA2667	QG2968
143973	5547367	ECA2667	QG2969
143321	5531711	ECA2667	QG2970
143085	5520965	ECA2667	QG2971
128609	5485941	ECA2667	QG2972
142618	5546297	ECA2667	QG2996
145378	5531180	ECA2667	QG3002
144863	5522509	ECA2667	QG3003
137266	5525445	ECA2667	QG3004
142838	5539876	ECA2667	QG3006
144701	5513883	ECA2667	QG3012
142987	5515584	ECA2667	QG3014
143936	5542667	ECA2667	QG3015
144948	5522616	ECA2667	QG3016
144673	5517038	ECA2667	QG3017
138383	5533386	ECA2667	QG3018
143697	5535646	ECA2667	QG3019
84755	5565206	ECA2667	QG3020
140630	5528401	ECA2667	QG3025
140215	5507179	ECA2667	QG3026
144938	5532513	ECA2667	QG3028
144329	5520590	ECA2667	QG3030
140621	5399759	ECA2667	QG3031
126105	5536242	ECA2667	QG3032
142156	5501563	ECA2667	QG3033
145229	5529984	ECA2667	QG3034
143338	5525827	ECA2667	QG3039
138008	5525314	ECA2667	QG3041
145734	5546060	ECA2667	QG3043
145429	5538660	ECA2667	QG3044
145112	5523801	ECA2667	QG3045
145610	5541899	ECA2667	QG3046
84951	5565887	ECA2667	QG3053
117028	5557946	ECA2667	QG3056
145531	5524300	ECA2667	QG3057
138607	5541705	ECA2667	QG3058
104032	5496678	ECA2667	QG3527
444005	5434681	ECA2667	QG3661
85696	5521202	ECA2667	QG3783
92914	5485511	ECA2667	QG3784
94449	5545667	ECA2667	QG3787
89567	5456913	ECA2667	QG3794
138113	5501631	ECA2667	QG3796
137807	5491559	ECA2667	QG3798
138815	5454571	ECA2667	QG3801
93557	5440744	ECA2667	QG3804
93561	5548381	ECA2667	QG3810
93318	5538097	ECA2667	QG3813
95284	5417039	ECA2667	QG3815
86800	5512940	ECA2667	QG3816
92822	5513529	ECA2667	QG3819
136909	5429491	ECA2667	QG3820
138171	5515548	ECA2667	QG3822
139062	5541786	ECA2667	QG3823
97923	5563304	ECA2667	QG3825
86492	5482312	ECA2667	QG3826
139056	5476892	ECA2667	QG3827
138706	5466767	ECA2667	QG3832
94792	5557377	ECA2667	QG3837
92870	5528553	ECA2667	QG3840
91368	5456872	ECA2667	QG3841
90482	5544898	ECA2667	QG3842
90670	5549616	ECA2667	QG3851
86098	5553803	ECA2667	QG3858
93803	5460878	ECA2667	QG3861
93012	5505195	ECA2667	QG3864
95249	5505296	ECA2667	QG3866
140024	5499618	ECA2667	QG3867
93826	5564644	ECA2667	QG3874
96620	5575329	ECA2667	QG3875
93008	5550387	ECA2667	QG3876
94164	5576792	ECA2667	QG3878
93460	5523752	ECA2667	QG3879
98964	5574023	ECA2667	QG3920
99444	5559270	ECA2667	QG3921
102157	5570641	ECA2667	QG3922
102558	5576897	ECA2667	QG3923
101049	5565551	ECA2667	QG3924
106806	5568382	ECA2667	QG3925
106120	5571885	ECA2667	QG3926
98605	5570349	ECA2667	QG3927
104742	5528772	ECA2667	QG3928
111082	5521867	ECA2667	QG3929
111015	5517855	ECA2667	QG3930
111784	5539619	ECA2667	QG3931
100860	5559196	ECA2667	QG3932
78560	5540705	ECA2667	QG3933
886872	5210639	ECA2667	QG4026
891906	5245771	ECA2667	QG4027
894633	5276665	ECA2667	QG4028
887407	5204517	ECA2667	QG4029
888102	5207552	ECA2667	QG4030
896668	5287444	ECA2667	QG4031
896707	5259968	ECA2667	QG4058
898362	5256902	ECA2667	QG4059
901271	5282778	ECA2667	QG4061
900087	5268283	ECA2667	QG4062
902249	5291082	ECA2667	QG4063
898020	5264538	ECA2667	QG4064
903124	5303940	ECA2667	QG4065
898533	5264398	ECA2667	QG4066
903649	5309643	ECA2667	QG4067
903380	5308673	ECA2667	QG4068
896861	5244605	ECA2667	QG4069
80114	5585497	ECA2667	QG4070
79883	5573444	ECA2667	QG4071
79885	5580559	ECA2667	QG4072
79496	5552301	ECA2667	QG4073
79637	5570668	ECA2667	QG4074
79539	5573247	ECA2667	QG4075
896412	5271190	ECA2667	QG4093
897223	5253007	ECA2667	QG4094
899435	5265054	ECA2667	QG4095
902778	5294074	ECA2667	QG4096
899182	5265330	ECA2667	QG4097
902261	5287710	ECA2667	QG4098
900679	5298227	ECA2667	QG4099
894964	5227843	ECA2667	QG4100
899958	5264495	ECA2667	QG4101
897483	5258121	ECA2667	QG4104
897534	5259455	ECA2667	QG4112
899757	5270815	ECA2667	QG4113
896827	5256425	ECA2667	QG4114
897461	5261140	ECA2667	QG4115
896992	5251984	ECA2667	QG4116
899650	5280382	ECA2667	QG4117
899596	5268764	ECA2667	QG4118
896438	5238576	ECA2667	QG4119
900330	5276232	ECA2667	QG4120
900775	5284257	ECA2667	QG4121
900386	5277616	ECA2667	QG4122
898788	5265044	ECA2667	QG4123
896607	5243817	ECA2667	QG4128
900144	5275629	ECA2667	QG4129
898545	5261940	ECA2667	QG4130
901096	5286695	ECA2667	QG4131
903328	5302649	ECA2667	QG4132
898434	5263498	ECA2667	QG4133
896191	5274077	ECA2667	QG4206
895414	5265902	ECA2667	QG4207
896824	5284350	ECA2667	QG4208
897430	5250700	ECA2667	QG4209
894257	5275043	ECA2667	QG4210
897470	5248907	ECA2667	QG4211
893028	5209002	ECA2667	QG4212
897029	5243709	ECA2667	QG4213
904465	5314193	ECA2667	QG4214
900481	5271509	ECA2667	QG4225
899533	5266444	ECA2667	QG4231
897856	5273710	ECA2667	QG4232
895708	5253679	ECA2667	QG4233
93380	5567040	ECA2667	QG4630
76722	5585808	ECA2667	QG4637
170763	5544191	ECA2667	QG4647
91716	5572511	ECA2667	QG4648
75740	4681287	ECA2667	QG4661
98584	5567062	ECA2667	QG4681
88480	5585298	ECA2667	QG4682
87695	5576029	ECA2667	QG4683
99100	5561062	ECA2667	QG4698
140111	5533849	ECA2667	QG4700
141003	5549844	ECA2667	QG4701
96001	5566879	ECA2667	QG4706
146066	5549457	ECA2667	QG4715
88939	5590909	ECA2667	QG4718
93341	5569114	ECA2667	QG4733
76960	5592931	ECA2667	QG4742
88265	5577449	ECA2667	QG4790
179265	5517977	ECA2667	QG4805
55153	5584876	ECA2667	QG4838
55209	5587723	ECA2667	QG4847
76910	5590552	ECA2667	QG4876
76618	5579873	ECA2667	QG4880
76610	5584238	ECA2667	QG4896
92935	5555582	ECA2667	QG4924
140563	5523842	ECA2667	QG4944
140383	5537937	ECA2667	QG4947
95392	5563482	ECA2667	QG4952
95493	5554887	ECA2667	QG4953
93543	5558379	ECA2667	QG4954
94710	5547039	ECA2667	QG4956
93875	5570972	ECA2667	QG4966
95078	5554428	ECA2667	QG4968
88349	5578025	ECA2667	QG4996
99134	5562918	ECA2667	QG5008
87217	5567624	ECA2667	QG5094
146045	5551768	ECA2667	QG5103
170081	5534996	ECA2667	QG5149
97812	5564893	ECA2667	QG5150
97764	5562853	ECA2667	QG5153
87378	5564717	ECA2667	QG5166
92843	5557826	ECA2667	QG5169
93073	5557985	ECA2667	QG5170
87092	5560457	ECA2667	QG5179
93211	5560411	ECA2667	QG5180
98280	5563584	ECA2667	QG5187
93173	5559339	ECA2667	QG5197
93497	5567113	ECA2667	QG5198
87750	5574222	ECA2667	QG5205
87761	5552877	ECA2667	QG5277
88551	5585900	ECA2667	QG5284
88687	5587727	ECA2667	QG5286
88198	5576128	ECA2667	QG5290
99376	5565911	ECA2667	QG5295
95507	5564612	ECA2667	QG5300
88538	5578744	ECA2667	QG5314
93744	5572840	ECA2667	QG5348
95560	5564413	ECA2667	QG5351
86941	5554471	ECA2667	QG5369
87918	5554123	ECA2667	QG5406
440971	5390108	ECA2667	QG547
145854	5543480	ECA2667	QG5471
146227	5553659	ECA2667	QG5474
143646	5546586	ECA2667	QG5485
79133	5583471	ECA2667	QG5488
104783	5556801	ECA2667	QG550
87989	5570471	ECA2667	QG5506
99658	5570804	ECA2667	QG5507
143170	5534658	ECA2667	QG5512
82093	5571508	ECA2667	QG5525
99607	5570701	ECA2667	QG5531
99597	5569486	ECA2667	QG5534
98981	5552193	ECA2667	QG5539
92993	5556450	ECA2667	QG5556
87658	5572190	ECA2667	QG5577
98425	5572368	ECA2667	QG5578
98395	5571544	ECA2667	QG5579
145767	5528617	ECA2667	QG5580
146099	5538015	ECA2667	QG5581
146204	5543125	ECA2667	QG5582
153272	5559798	ECA2667	QG5589
144152	5546997	ECA2667	QG5603
143773	5535109	ECA2667	QG5604
95722	5554126	ECA2667	QG5611
98764	5566826	ECA2667	QG5612
87738	5572180	ECA2667	QG5631
98090	5559042	ECA2667	QG5632
98436	5574533	ECA2667	QG5633
97966	5541697	ECA2667	QG5657
438035	5358077	ECA2667	QG570
440765	5376614	ECA2667	QG571
436254	5331031	ECA2667	QG572
433775	5300852	ECA2667	QG573
429502	5248406	ECA2667	QG574
442996	5410018	ECA2667	QG575
435169	5310555	ECA2667	QG576
442134	5400055	ECA2667	QG577
431314	5264275	ECA2667	QG578
439953	5358342	ECA2667	QG579
110712	5549418	ECA2667	QG580
443101	5410734	ECA2667	QG581
441841	5404705	ECA2667	QG584
441969	5405428	ECA2667	QG585
443350	5425901	ECA2667	QG586
445896	5443016	ECA2667	QG587
446021	5446578	ECA2667	QG588
446069	5446744	ECA2667	QG589
125523	5552107	ECA2667	QG700
153623	5518513	ECA2667	QG723
152517	5484916	ECA2667	QG724
151368	5512183	ECA2667	QG725
131042	5522553	ECA2667	QG726
133738	5501047	ECA2667	QG727
124354	5504351	ECA2667	QG728
139582	5437196	ECA2667	QG730
137370	5472657	ECA2667	QG731
129348	5507472	ECA2667	QG733
152879	5440289	ECA2667	QG734
139308	5514687	ECA2667	QG735
142142	5508730	ECA2667	QG736
133155	5523393	ECA2667	QG737
153865	5507387	ECA2667	QG738
128274	5529296	ECA2667	QG739
156251	5528613	ECA2667	QG740
137343	5514158	ECA2667	QG741
137043	5500998	ECA2667	QG742
137666	5525322	ECA2667	QG743
143118	5477388	ECA2667	QG744
143408	5478963	ECA2667	QG745
144071	5471280	ECA2667	QG746
132142	5506561	ECA2667	QG747
132473	5518303	ECA2667	QG748
129924	5424011	ECA2667	QG749
132406	5496419	ECA2667	QG750
138517	5543439	ECA2667	QG752
131642	5485828	ECA2667	QG753
132513	5518797	ECA2667	QG754
132287	5509682	ECA2667	QG755
142167	5506870	ECA2667	QG756
138826	5398137	ECA2667	QG757
132179	5498734	ECA2667	QG758
131017	5455678	ECA2667	QG759
124348	5472954	ECA2667	QG760
124155	5502150	ECA2667	QG761
132490	5514452	ECA2667	QG762
131981	5507720	ECA2667	QG763
140426	5472956	ECA2667	QG764
136625	5483832	ECA2667	QG765
131570	5489177	ECA2667	QG766
135880	5454319	ECA2667	QG767
131921	5415943	ECA2667	QG769
151345	5467284	ECA2667	QG770
137541	5520737	ECA2667	QG771
135936	5463875	ECA2667	QG773
152300	5483534	ECA2667	QG774
151852	5475227	ECA2667	QG775
135306	5504229	ECA2667	QG776
150383	5488106	ECA2667	QG777
137238	5476420	ECA2667	QG778
118271	5481312	ECA2667	QG779
127427	5536984	ECA2667	QG780
123683	5528290	ECA2667	QG781
147285	5370095	ECA2667	QG782
138166	5502637	ECA2667	QG783
151671	5523581	ECA2667	QG784
138666	5514496	ECA2667	QG785
142093	5509498	ECA2667	QG786
133815	5494204	ECA2667	QG787
131503	5505210	ECA2667	QG788
138911	5495981	ECA2667	QG789
140006	5449986	ECA2667	QG790
138594	5518028	ECA2667	QG791
141182	5484581	ECA2667	QG792
122497	5501342	ECA2667	QG793
121079	5489121	ECA2667	QG794
121389	5514407	ECA2667	QG795
145172	5526469	ECA2667	QG796
143466	5511933	ECA2667	QG797
137541	5464727	ECA2667	QG798
144066	5489179	ECA2667	QG799
117501	5527322	ECA2667	QG802
140957	5388647	ECA2667	QG803
152048	5504618	ECA2667	QG804
142670	5449151	ECA2667	QG805
123986	5514379	ECA2667	QG806
137177	5491296	ECA2667	QG807
133866	5501763	ECA2667	QG808
154568	5529880	ECA2667	QG809
150458	5494730	ECA2667	QG810
145012	5479547	ECA2667	QG811
129475	5452903	ECA2667	QG812
123112	5514820	ECA2667	QG813
138593	5491730	ECA2667	QG814
144192	5499827	ECA2667	QG815
137358	5485733	ECA2667	QG816
143612	5488623	ECA2667	QG819
151290	5449802	ECA2667	QG822
123306	5479135	ECA2667	QG824
124263	5519176	ECA2667	QG825
124634	5511419	ECA2667	QG826
133804	5459011	ECA2667	QG827
128100	5476900	ECA2667	QG828
136517	5489093	ECA2667	QG829
125583	5548427	ECA2667	QG830
134095	5457866	ECA2667	QG831
149694	5441577	ECA2667	QG832
125535	5457998	ECA2667	QG833
143718	5503956	ECA2667	QG854
150735	5518121	ECA2667	QG855
140387	5506297	ECA2667	QG856
140544	5546931	ECA2667	QG857
152933	5515657	ECA2667	QG858
151756	5467931	ECA2667	QG859
124758	5411689	ECA2667	QG860
133728	5499961	ECA2667	QG861
155109	5504081	ECA2667	QG864
140059	5532769	ECA2667	QG865
124469	5543532	ECA2667	QG866
124257	5507862	ECA2667	QG867
130478	5496451	ECA2667	QG868
122933	5482881	ECA2667	QG869
128359	5529016	ECA2667	QG870
127926	5515249	ECA2667	QG872
130547	5435614	ECA2667	QG873
125578	5538547	ECA2667	QG874
152757	5424586	ECA2667	QG875
142291	5445970	ECA2667	QG876
133725	5473833	ECA2667	QG877
123685	5486512	ECA2667	QG878
127289	5527423	ECA2667	QG879
138463	5400879	ECA2667	QG880
124922	5502988	ECA2667	QG881
143758	5457861	ECA2667	QG882
144873	5487420	ECA2667	QG883
143242	5454842	ECA2667	QG884
129524	5481584	ECA2667	QG885
129499	5492346	ECA2667	QG886
130921	5525497	ECA2667	QG887
145852	5511690	ECA2667	QG888
143983	5477443	ECA2667	QG889
143990	5467297	ECA2667	QG890
143247	5520486	ECA2667	QG923
139450	5513536	ECA2667	QG924
139104	5510166	ECA2667	QG925
140599	5508367	ECA2667	QG926
79559	5535115	ECA2667	QG927
132772	5463545	ECA2667	QG928
145209	5526968	ECA2667	QG930
139974	5528214	ECA2667	QG931
143741	5487513	ECA2667	QG932
137957	5498042	ECA2667	QG933
149725	5460476	ECA2667	QG934
141704	5511584	ECA2667	QG936
141818	5515127	ECA2667	QG937
143755	5532677	ECA2667	QG938
140045	5534981	ECA2667	QG939
144224	5460369	ECA2667	QG941
144622	5477362	ECA2667	QG944
140684	5454745	ECA2667	QG945
143361	5511583	ECA2667	QG946
133816	5531311	ECA2667	QG947
128353	5499126	ECA2667	QG948
119675	5552917	ECA2667	QG949
118924	5521442	ECA2667	QG950
119593	5557834	ECA2667	QG951
128695	5472237	ECA2667	QG952
145654	5530812	ECA2667	QG973
145564	5544764	ECA2667	QG977
145394	5521717	ECA2667	QG978
151474	5509131	ECA2667	QG979
135254	5519652	ECA2667	QG980
130767	5506924	ECA2667	QG982
128941	5443393	ECA2667	QG983
144006	5481172	ECA2667	QG985
119485	5544543	ECA2667	QG986
143336	5467729	ECA2667	QG988
126432	5491435	ECA2667	QG991
126745	5497285	ECA2667	QG992
152891	5486112	ECA2667	QG993
145171	5536514	ECA2667	QG994
122355	5552939	ECA2667	QG995
118727	5526239	ECA2667	QG996
138443	5521120	ECA2667	QG997
140849	5547706	ECA2667	QG998
437270	5427597	ECA2667	QR24
438847	5424651	ECA2667	QR25
92112	5618389	ECA2667	QX1410
442698	5420299	ECA2667	QX1414
438697	5368206	ECA2667	QX1545
433821	5302313	ECA2667	QX1547
74722	5565802	ECA2667	QX1795
69523	5551772	ECA2667	QX1796
405440	5380173	ECA2667	QX1797
317560	5380789	ECA2667	QX1798
83217	5480372	ECA2667	QX1800
77108	5581506	ECA2667	QX1801
62983	5579588	ECA2667	QX1802
81158	5565521	ECA2667	QX1803
81398	5522360	ECA2667	QX1804
443285	5428429	ECA2667	SOW18
441993	5423832	ECA2667	SOW21
443197	5421481	ECA2667	SOW22
69432	5575800	ECA2667	TT3407
67966	5594574	ECA2667	TT3408
69805	5593770	ECA2667	TT3411
411259	5444193	ECA2667	TWN1772
399818	5425433	ECA2667	TWN1824
391240	5352358	ECA2667	TWN1899
409834	5445302	ECA2667	TWN1907
408426	5414754	ECA2667	TWN2919
404870	5366657	ECA2667	TWN3077
411825	5442927	ECA2667	UH1
121229	5521111	ECA2667	VSL2201
880401	5325177	ECA2667	VSL2207
151385	5506452	ECA2667	VSL2208
880009	5319946	ECA2667	VSL2209
93191	5568084	ECA2667	VSL2210
151869	5525865	ECA2667	VSL2211
89170	5577656	ECA2667	VSL2212
152368	5532899	ECA2667	VSL2213
137614	5536139	ECA2667	VSL2215
147048	5534936	ECA2667	VSL2216
195304	5507296	ECA2667	VSL2217
84489	5561764	ECA2667	VSL2219
74770	5534015	ECA2667	VT847
428456	5435204	ECA2667	VX34
95547	5576368	ECA2667	XZ1204
127201	5538476	ECA2667	XZ1205
124270	5548339	ECA2667	XZ1206
81286	5537545	ECA2667	XZ1207
73843	5594473	ECA2667	XZ1208
73822	5598659	ECA2667	XZ1209
77655	5583164	ECA2667	XZ1210
95311	5568963	ECA2667	XZ1211
72516	5591907	ECA2667	XZ1212
74031	5582315	ECA2667	XZ1213
74235	5588735	ECA2667	XZ1731
81865	5591995	ECA2667	XZ1732
81873	5589558	ECA2667	XZ1733
408917	5421230	ECA2667	YR88
185445	5516872	ECA2667	ZZY0992
61273	5557597	ECA2667	ZZY1034
64175	5602206	ECA2667	ZZY1075
180637	5493826	ECA2667	ZZY1123
58343	5600413	ECA2667	ZZY1130
55867	5601343	ECA2667	ZZY405
872936	5096895	ECA2668	ECA2669
878229	5139650	ECA2668	ECA2670
882249	5170828	ECA2668	ECA2671
441918	5282406	ECA2668	ECA276
431435	5257738	ECA2668	ECA277
433562	5289795	ECA2668	ECA278
442001	5281707	ECA2668	ECA280
53536	5463539	ECA2668	ECA2807
54035	5496863	ECA2668	ECA2808
400924	5294808	ECA2668	ECA2867
403230	5334263	ECA2668	ECA2869
387931	5330549	ECA2668	ECA287
400243	5330831	ECA2668	ECA2875
399901	5317166	ECA2668	ECA2876
399033	5306165	ECA2668	ECA2877
399271	5309277	ECA2668	ECA2878
396468	5266127	ECA2668	ECA2879
121222	5448349	ECA2668	ECA288
79769	5454457	ECA2668	ECA2883
66805	5468511	ECA2668	ECA2890
399715	5318837	ECA2668	ECA2892
399712	5307638	ECA2668	ECA2893
84637	5444185	ECA2668	ECA2894
63680	5388535	ECA2668	ECA2907
400297	5296755	ECA2668	ECA2912
401022	5361679	ECA2668	ECA2936
396528	5290404	ECA2668	ECA2937
69005	5495959	ECA2668	ECA2975
64189	5480754	ECA2668	ECA3010
403866	5343790	ECA2668	ECA3014
64397	5492613	ECA2668	ECA3015
64144	5481741	ECA2668	ECA3017
402387	5326183	ECA2668	ECA3018
403282	5337463	ECA2668	ECA3019
404368	5345804	ECA2668	ECA3020
402768	5330124	ECA2668	ECA3022
403781	5348669	ECA2668	ECA3023
401019	5311012	ECA2668	ECA3026
403912	5330017	ECA2668	ECA3028
80192	5484247	ECA2668	ECA3029
78389	5424802	ECA2668	ECA3031
79529	5463808	ECA2668	ECA3056
80003	5479391	ECA2668	ECA3059
79950	5479833	ECA2668	ECA3061
402596	5329078	ECA2668	ECA3064
395557	5259391	ECA2668	ECA3065
404256	5345158	ECA2668	ECA3066
403356	5341208	ECA2668	ECA3071
400276	5331788	ECA2668	ECA3083
401295	5346320	ECA2668	ECA3084
400836	5363840	ECA2668	ECA3085
400771	5340763	ECA2668	ECA3086
401183	5344875	ECA2668	ECA3090
59830	5496956	ECA2668	ECA3091
401400	5349933	ECA2668	ECA3093
80083	5482732	ECA2668	ECA3109
399623	5346307	ECA2668	ECA3111
68207	5481572	ECA2668	ECA343
67857	5447705	ECA2668	ECA344
82037	5452388	ECA2668	ECA346
403291	5360391	ECA2668	ECA3498
401736	5334982	ECA2668	ECA3499
402259	5344949	ECA2668	ECA3500
401944	5337817	ECA2668	ECA3501
402416	5351701	ECA2668	ECA3502
66679	5493404	ECA2668	ECA3503
66689	5493924	ECA2668	ECA3504
80133	5488945	ECA2668	ECA3505
80204	5489638	ECA2668	ECA3506
80138	5489844	ECA2668	ECA3507
79862	5478703	ECA2668	ECA3508
80188	5490879	ECA2668	ECA3509
80267	5488698	ECA2668	ECA3515
77770	5491493	ECA2668	ECA3520
80180	5487626	ECA2668	ECA3521
80013	5478592	ECA2668	ECA3522
63427	5502288	ECA2668	ECA3539
77911	5497885	ECA2668	ECA3540
62879	5486821	ECA2668	ECA3541
79881	5477074	ECA2668	ECA3544
80417	5489986	ECA2668	ECA3545
79684	5472177	ECA2668	ECA3552
80228	5488629	ECA2668	ECA3553
401154	5341231	ECA2668	ECA3554
79706	5474953	ECA2668	ECA3555
79905	5481545	ECA2668	ECA3557
62916	5491518	ECA2668	ECA3563
62883	5487429	ECA2668	ECA3564
62996	5494346	ECA2668	ECA3567
400093	5336837	ECA2668	ECA3568
400148	5339699	ECA2668	ECA3569
401060	5321993	ECA2668	ECA357
403582	5335509	ECA2668	ECA360
401787	5356657	ECA2668	ECA3629
400339	5335467	ECA2668	ECA3633
400475	5336404	ECA2668	ECA3639
398993	5311402	ECA2668	ECA3642
79743	5472401	ECA2668	ECA3648
80212	5485992	ECA2668	ECA3649
79515	5450856	ECA2668	ECA3650
80367	5489749	ECA2668	ECA3651
79974	5479170	ECA2668	ECA3652
79892	5477623	ECA2668	ECA3653
402619	5359353	ECA2668	ECA3655
400520	5335553	ECA2668	ECA3657
401824	5335733	ECA2668	ECA3661
399763	5304283	ECA2668	ECA3662
80035	5482696	ECA2668	ECA3669
400072	5329960	ECA2668	ECA3675
402781	5354564	ECA2668	ECA3679
400669	5333747	ECA2668	ECA3681
403990	5349442	ECA2668	ECA3683
86851	5480104	ECA2668	ECA3706
64248	5499081	ECA2668	ECA3707
64660	5507012	ECA2668	ECA3708
64519	5504598	ECA2668	ECA3709
78095	5464278	ECA2668	ECA371
62616	5503211	ECA2668	ECA3710
74269	5491616	ECA2668	ECA3712
62686	5504935	ECA2668	ECA3713
68371	5497138	ECA2668	ECA3738
429323	5324947	ECA2668	ECA3889
430911	5343674	ECA2668	ECA3890
431964	5336981	ECA2668	ECA3898
59393	5498649	ECA2668	ECA3899
433101	5296904	ECA2668	ECA569
55142	5465600	ECA2668	ED3032
48428	5493974	ECA2668	ED3033
47595	5430231	ECA2668	ED3034
48337	5486956	ECA2668	ED3035
61265	5382639	ECA2668	ED3036
48537	5502426	ECA2668	ED3037
67036	5474880	ECA2668	ED3078
65611	5401447	ECA2668	ED3080
66548	5436878	ECA2668	ED3082
66246	5431959	ECA2668	ED3083
66666	5451282	ECA2668	ED3085
67073	5475705	ECA2668	ED3087
67474	5496249	ECA2668	ED3088
67418	5493630	ECA2668	ED3089
462036	5287423	ECA2668	ED3090
460020	5252858	ECA2668	ED3091
461031	5268986	ECA2668	ED3092
460427	5266136	ECA2668	ED3093
461579	5282235	ECA2668	ED3095
461965	5285304	ECA2668	ED3096
460806	5264647	ECA2668	ED3097
463339	5295640	ECA2668	ED3098
463619	5308767	ECA2668	ED3101
464421	5308358	ECA2668	ED3102
435880	5340714	ECA2668	EG4181
434676	5305840	ECA2668	EG4207
437707	5343472	ECA2668	EG4360
437506	5340950	ECA2668	EG4365
128180	5446842	ECA2668	EG5612
78181	5443083	ECA2668	EG5613
128062	5444756	ECA2668	EG5614
437892	5344802	ECA2668	EG5715
437229	5336226	ECA2668	EG5784
72907	5475536	ECA2668	EG6179
82091	5470522	ECA2668	EG6257
92480	5476760	ECA2668	EG6258
82733	5492843	ECA2668	EG6259
92592	5477332	ECA2668	EG6260
82712	5494753	ECA2668	EG6261
92423	5476516	ECA2668	EG6262
82787	5495559	ECA2668	EG6263
402242	5344359	ECA2668	EG6265
92771	5478342	ECA2668	EG6266
78192	5486651	ECA2668	EG6267
402877	5347286	ECA2668	EG6268
401049	5326829	ECA2668	EG6269
402434	5319195	ECA2668	EG6270
97437	5481823	ECA2668	EG6271
85639	5488388	ECA2668	EG6272
62789	5501513	ECA2668	EG6273
62749	5501298	ECA2668	EG6274
63591	5502531	ECA2668	EG6275
62813	5503675	ECA2668	EG6276
62113	5477413	ECA2668	EG6313
102022	5468667	ECA2668	EG6329
433645	5327242	ECA2668	GUN124
51153	5501031	ECA2668	GXW21
51238	5504604	ECA2668	GXW22
112518	5432896	ECA2668	GXW23
51189	5502494	ECA2668	GXW24
51203	5504601	ECA2668	GXW25
50850	5480547	ECA2668	GXW26
430736	5326882	ECA2668	HK104
429396	5309856	ECA2668	HK105
91898	5462898	ECA2668	HPT1
461716	5310883	ECA2668	HPT11
97813	5451943	ECA2668	HPT12
100834	5453371	ECA2668	HPT13
100905	5455452	ECA2668	HPT16
454182	5298892	ECA2668	HPT18
98257	5464135	ECA2668	HPT19
108864	5448424	ECA2668	HPT2
65523	5500101	ECA2668	HPT21
65509	5497765	ECA2668	HPT22
456038	5315415	ECA2668	HPT23
456484	5318972	ECA2668	HPT24
102824	5462678	ECA2668	HPT28
103602	5469212	ECA2668	HPT34
91942	5463092	ECA2668	HPT37
104787	5457383	ECA2668	HPT4
102962	5467227	ECA2668	HPT42
102559	5454277	ECA2668	HPT45
119584	5467012	ECA2668	HPT52
62594	5487596	ECA2668	HPT53
55673	5476560	ECA2668	HPT54
65510	5493420	ECA2668	HPT55
55727	5488284	ECA2668	HPT58
65772	5486935	ECA2668	HPT59
103361	5460999	ECA2668	HPT6
66238	5489003	ECA2668	HPT60
184760	5382143	ECA2668	HPT62
73926	5471546	ECA2668	HPT63
100141	5462182	ECA2668	HPT7
103161	5455830	ECA2668	HPT8
131566	5440790	ECA2668	HPT9
432688	5312982	ECA2668	JU1038
431846	5299631	ECA2668	JU1041
433285	5319757	ECA2668	JU1042
430800	5284345	ECA2668	JU1043
428654	5259067	ECA2668	JU1044
430710	5292872	ECA2668	JU1045
431986	5304879	ECA2668	JU1046
429625	5271794	ECA2668	JU1047
431412	5294794	ECA2668	JU1048
432062	5301387	ECA2668	JU1049
428673	5279213	ECA2668	JU1085
429781	5272088	ECA2668	JU1205
429002	5270413	ECA2668	JU1254
428582	5271083	ECA2668	JU1257
428455	5261900	ECA2668	JU1258
433266	5319164	ECA2668	JU1259
433104	5303761	ECA2668	JU1260
429468	5275308	ECA2668	JU1261
432363	5317465	ECA2668	JU1262
433390	5317621	ECA2668	JU1263
434783	5336213	ECA2668	JU1264
84923	5458918	ECA2668	JU1337
145647	5425622	ECA2668	JU1338
144642	5408584	ECA2668	JU1339
144326	5387055	ECA2668	JU1340
867413	5222103	ECA2668	JU1341
144079	5379789	ECA2668	JU1342
145102	5411546	ECA2668	JU1343
86861	5477006	ECA2668	JU1344
85652	5335872	ECA2668	JU1345
146920	5380840	ECA2668	JU1346
81269	5478431	ECA2668	JU1347
862529	5223095	ECA2668	JU1348
80737	5390431	ECA2668	JU1375
430669	5295125	ECA2668	JU1376
81059	5429347	ECA2668	JU1377
84723	5476725	ECA2668	JU1378
78675	5479250	ECA2668	JU1392
110536	5465338	ECA2668	JU1399
139096	5436809	ECA2668	JU1424
88668	5464498	ECA2668	JU1435
430445	5288768	ECA2668	JU1467
429467	5278006	ECA2668	JU1468
430963	5299894	ECA2668	JU1469
432999	5317968	ECA2668	JU1470
427957	5256810	ECA2668	JU1471
433498	5323874	ECA2668	JU1472
431365	5297737	ECA2668	JU1473
432890	5319290	ECA2668	JU1474
433043	5316375	ECA2668	JU1496
429887	5274301	ECA2668	JU1497
430584	5282654	ECA2668	JU1498
431995	5305232	ECA2668	JU1499
432744	5312963	ECA2668	JU1500
434342	5330338	ECA2668	JU1509
429046	5261906	ECA2668	JU1529
431550	5296674	ECA2668	JU1533
429140	5267567	ECA2668	JU1542
434154	5327894	ECA2668	JU1551
432903	5315254	ECA2668	JU1556
430624	5287637	ECA2668	JU1560
432875	5314426	ECA2668	JU1561
431396	5292988	ECA2668	JU1562
430694	5293035	ECA2668	JU1564
72741	5487337	ECA2668	JU1637
69331	5422895	ECA2668	JU1638
432546	5310769	ECA2668	JU1767
431664	5300757	ECA2668	JU1775
432706	5312994	ECA2668	JU1776
428752	5257223	ECA2668	JU1784
434002	5326415	ECA2668	JU1788
432941	5315707	ECA2668	JU1789
432098	5306069	ECA2668	JU1791
85399	5472580	ECA2668	JU1794
80472	5475067	ECA2668	JU1795
80831	5456030	ECA2668	JU1799
83452	5455193	ECA2668	JU1802
90764	5464873	ECA2668	JU1814
130796	5425560	ECA2668	JU1820
130047	5409622	ECA2668	JU1822
129938	5402986	ECA2668	JU1827
130672	5425356	ECA2668	JU1828
131492	5447653	ECA2668	JU1829
129598	5392301	ECA2668	JU1830
130894	5430562	ECA2668	JU1834
57086	5449078	ECA2668	JU1884
84679	5450896	ECA2668	JU1885
77976	5407897	ECA2668	JU1907
62506	5477777	ECA2668	JU1908
76863	5472188	ECA2668	JU1909
102508	5452240	ECA2668	JU1912
102703	5458961	ECA2668	JU1913
64707	5466984	ECA2668	JU1914
431698	5298018	ECA2668	JU1987
433713	5320694	ECA2668	JU1992
431164	5287203	ECA2668	JU1993
432055	5305887	ECA2668	JU1994
433389	5315015	ECA2668	JU1995
431972	5301607	ECA2668	JU1996
432729	5309421	ECA2668	JU1997
434552	5331874	ECA2668	JU1998
432493	5307203	ECA2668	JU1999
434287	5332978	ECA2668	JU2004
429508	5270974	ECA2668	JU2032
130628	5426509	ECA2668	JU2044
76705	5485355	ECA2668	JU2045
72793	5478379	ECA2668	JU2053
72771	5472992	ECA2668	JU2054
398641	5304817	ECA2668	JU2055
73925	5477115	ECA2668	JU2056
193406	5399291	ECA2668	JU2057
430878	5284682	ECA2668	JU2101
431994	5286303	ECA2668	JU2103
433532	5321433	ECA2668	JU2105
428289	5284016	ECA2668	JU2138
429820	5276140	ECA2668	JU2142
432152	5306675	ECA2668	JU2143
433002	5317442	ECA2668	JU2144
429833	5275608	ECA2668	JU2145
189489	5227149	ECA2668	JU2160
195935	5370860	ECA2668	JU2162
431708	5295969	ECA2668	JU2164
429744	5307305	ECA2668	JU2181
429543	5304886	ECA2668	JU2182
427556	5283104	ECA2668	JU2183
429730	5308223	ECA2668	JU2184
429592	5305137	ECA2668	JU2185
430790	5292514	ECA2668	JU2206
428386	5253250	ECA2668	JU2208
95008	5449634	ECA2668	JU2214
401930	5316144	ECA2668	JU2216
429431	5262820	ECA2668	JU2217
429941	5279822	ECA2668	JU2218
431478	5297088	ECA2668	JU2219
431991	5302809	ECA2668	JU2220
432741	5314416	ECA2668	JU2221
433419	5321274	ECA2668	JU2222
431415	5294504	ECA2668	JU2223
431319	5299136	ECA2668	JU2224
430523	5284057	ECA2668	JU2225
432685	5311548	ECA2668	JU2226
429458	5264439	ECA2668	JU2227
432138	5304303	ECA2668	JU2228
433299	5321087	ECA2668	JU2229
433252	5319240	ECA2668	JU2233
433042	5312053	ECA2668	JU2247
429714	5266890	ECA2668	JU2248
429390	5265710	ECA2668	JU2252
430848	5287332	ECA2668	JU2256
219661	5280380	ECA2668	JU2457
195086	5361858	ECA2668	JU2470
120041	5414070	ECA2668	JU2471
81470	5446912	ECA2668	JU2472
80906	5416390	ECA2668	JU2473
64800	5471295	ECA2668	JU2506
176654	5369195	ECA2668	JU2507
64670	5462140	ECA2668	JU2517
120183	5426715	ECA2668	JU2518
431584	5297472	ECA2668	JU2531
72600	5468018	ECA2668	JU2533
429132	5268271	ECA2668	JU2536
430810	5290914	ECA2668	JU2555
431208	5291108	ECA2668	JU2556
433522	5322562	ECA2668	JU2562
430547	5284797	ECA2668	JU2563
432535	5302746	ECA2668	JU2567
64770	5468850	ECA2668	JU2569
72688	5474574	ECA2668	JU2573
431799	5299683	ECA2668	JU2577
433381	5325053	ECA2668	JU2579
430888	5292423	ECA2668	JU2580
429292	5272043	ECA2668	JU2582
429319	5272178	ECA2668	JU2583
433043	5317742	ECA2668	JU2584
430004	5281932	ECA2668	JU2588
432069	5305777	ECA2668	JU2590
429402	5267360	ECA2668	JU2591
428616	5261459	ECA2668	JU2594
432646	5310004	ECA2668	JU2595
430969	5298832	ECA2668	JU2596
132475	5415473	ECA2668	JU2597
131664	5394675	ECA2668	JU2618
429763	5282041	ECA2668	JU2626
100522	5441507	ECA2668	JU2747
72771	5464455	ECA2668	JU2753
434115	5320047	ECA2668	JU2754
434382	5313701	ECA2668	JU2766
479867	5275482	ECA2668	JU2767
433483	5310728	ECA2668	JU2773
177433	5405065	ECA2668	JU2777
433587	5312085	ECA2668	JU2779
435119	5330273	ECA2668	JU2780
434111	5311325	ECA2668	JU2781
434477	5313900	ECA2668	JU2783
433329	5306707	ECA2668	JU2786
432518	5302724	ECA2668	JU279
72894	5470037	ECA2668	JU2791
429400	5256531	ECA2668	JU2792
433469	5305207	ECA2668	JU2793
56495	5458979	ECA2668	JU2799
431371	5290130	ECA2668	JU280
866875	5207274	ECA2668	JU2801
479458	5271453	ECA2668	JU2814
434644	5325809	ECA2668	JU2823
429631	5262735	ECA2668	JU2824
96634	5455478	ECA2668	JU2835
97424	5478643	ECA2668	JU2836
123535	5406404	ECA2668	JU2849
124257	5425050	ECA2668	JU2850
68031	5489037	ECA2668	JU2861
433677	5315853	ECA2668	JU2863
59872	5480271	ECA2668	JU2868
434120	5321285	ECA2668	JU2872
434377	5328795	ECA2668	JU2873
431159	5281988	ECA2668	JU2893
429962	5272803	ECA2668	JU2894
431047	5274500	ECA2668	JU2905
100879	5455285	ECA2668	JU2910
432040	5301252	ECA2668	JU296
477289	5249767	ECA2668	JU3168
73020	5473112	ECA2668	JU3171
866771	5207600	ECA2668	JU3199
862217	5198955	ECA2668	JU3200
864441	5190120	ECA2668	JU3201
860205	5201661	ECA2668	JU3202
859245	5180284	ECA2668	JU3203
428519	5272259	ECA2668	JU3204
859910	5197901	ECA2668	JU3205
864166	5183351	ECA2668	JU3206
84538	5435070	ECA2668	JU3207
199632	5387361	ECA2668	JU3237
435689	5336844	ECA2668	JU3272
433968	5319137	ECA2668	JU3273
433995	5317247	ECA2668	JU3276
434557	5325963	ECA2668	JU3278
433390	5312426	ECA2668	JU3279
48976	5468751	ECA2668	JU3281
112758	5456231	ECA2668	JU3319
66750	5488618	ECA2668	JU3321
112077	5444867	ECA2668	JU3323
419566	5322415	ECA2668	JU3326
82916	5482559	ECA2668	JU3327
432305	5339488	ECA2668	JU3416
431750	5295838	ECA2668	JU3420
432367	5318931	ECA2668	JU3422
434895	5326378	ECA2668	JU348
433082	5302574	ECA2668	JU349
434041	5320596	ECA2668	JU350
431166	5288858	ECA2668	JU351
435102	5329398	ECA2668	JU352
434893	5322459	ECA2668	JU353
434388	5319243	ECA2668	JU354
432345	5297889	ECA2668	JU355
434293	5322873	ECA2668	JU357
435248	5330876	ECA2668	JU358
431909	5291217	ECA2668	JU372
435629	5340731	ECA2668	JU373
427146	5233466	ECA2668	JU374
431926	5292805	ECA2668	JU375
434710	5326308	ECA2668	JU377
430818	5280574	ECA2668	JU378
436039	5326485	ECA2668	JU3784
430136	5270295	ECA2668	JU379
434667	5325568	ECA2668	JU380
434248	5321984	ECA2668	JU381
434875	5330405	ECA2668	JU382
430321	5252776	ECA2668	JU383
434852	5329703	ECA2668	JU403
433518	5313349	ECA2668	JU404
44646	5487582	ECA2668	JU4041
54684	5483904	ECA2668	JU4042
133023	5407117	ECA2668	JU4049
433360	5308578	ECA2668	JU405
133159	5410843	ECA2668	JU4051
136519	5409001	ECA2668	JU4058
131109	5329176	ECA2668	JU4060
135181	5417357	ECA2668	JU4062
134600	5383481	ECA2668	JU4064
60940	5486403	ECA2668	JU4080
147869	5419299	ECA2668	JU4084
139920	5415535	ECA2668	JU4097
59618	5452482	ECA2668	JU4099
428763	5295697	ECA2668	JU4288
432324	5284821	ECA2668	JU439
430474	5287505	ECA2668	JU441
431111	5290122	ECA2668	JU516
108645	5450456	ECA2668	JU725
86401	5465143	ECA2668	JU726
432566	5313752	ECA2668	JU757
86390	5456874	ECA2668	JU793
429958	5290263	ECA2668	JU794
433236	5322437	ECA2668	JU795
431731	5304346	ECA2668	JU796
431218	5293891	ECA2668	JU797
433149	5317137	ECA2668	JU835
432315	5315811	ECA2668	JU836
435152	5339268	ECA2668	JU837
432893	5318381	ECA2668	JU838
432853	5318062	ECA2668	JU839
432228	5310845	ECA2668	JU840
432373	5299626	ECA2668	JU841
433186	5321022	ECA2668	JU842
433199	5312901	ECA2668	JU843
432202	5308429	ECA2668	JU844
432226	5308406	ECA2668	JU845
434708	5335860	ECA2668	JU846
434132	5321752	ECA2668	MY2049
430606	5270861	ECA2668	MY2132
41401	5480224	ECA2668	MY2249
55679	5426192	ECA2668	MY2250
41438	5475173	ECA2668	MY2269
56277	5467895	ECA2668	MY2270
41553	5497758	ECA2668	MY2271
56606	5487550	ECA2668	MY2281
41084	5445384	ECA2668	MY2364
41470	5488528	ECA2668	MY2716
41354	5475989	ECA2668	MY2717
54426	5169653	ECA2668	MY2725
41383	5476946	ECA2668	MY2748
56865	5497337	ECA2668	MY539
436212	5344225	ECA2668	MY646
435741	5340685	ECA2668	MY661
436358	5348399	ECA2668	MY682
435915	5339207	ECA2668	MY683
436376	5345258	ECA2668	MY699
433714	5313283	ECA2668	MY701
429078	5257221	ECA2668	MY702
433589	5314987	ECA2668	MY709
434331	5324877	ECA2668	MY727
429136	5255928	ECA2668	MY728
432109	5301720	ECA2668	MY750
429784	5266545	ECA2668	MY751
434289	5318057	ECA2668	MY752
431252	5279931	ECA2668	MY754
431776	5284173	ECA2668	MY755
429488	5254346	ECA2668	MY756
433610	5313878	ECA2668	MY761
433962	5316837	ECA2668	MY765
433450	5306987	ECA2668	MY771
41213	5455506	ECA2668	MY800
41217	5450443	ECA2668	MY801
434343	5322603	ECA2668	MY918
429370	5252340	ECA2668	MY945
131129	5437517	ECA2668	NIC100
127663	5337905	ECA2668	NIC101
129235	5367752	ECA2668	NIC103
434705	5331170	ECA2668	NIC1047
431681	5299724	ECA2668	NIC1048
131749	5417224	ECA2668	NIC1050
131387	5374734	ECA2668	NIC1052
131776	5411003	ECA2668	NIC1053
121900	5349270	ECA2668	NIC1054
123542	5437489	ECA2668	NIC1055
122778	5422977	ECA2668	NIC1056
142798	5428638	ECA2668	NIC1057
118971	5377070	ECA2668	NIC1058
123106	5412359	ECA2668	NIC1059
129283	5385014	ECA2668	NIC106
120696	5439756	ECA2668	NIC1060
107050	5410893	ECA2668	NIC1061
108305	5459446	ECA2668	NIC1062
107688	5439388	ECA2668	NIC1063
107694	5442170	ECA2668	NIC1065
107036	5404506	ECA2668	NIC1066
92347	5418079	ECA2668	NIC1069
112438	5466171	ECA2668	NIC107
431414	5266730	ECA2668	NIC1072
129571	5386131	ECA2668	NIC108
432688	5316259	ECA2668	NIC1088
430603	5293170	ECA2668	NIC1089
131342	5435102	ECA2668	NIC109
430785	5268915	ECA2668	NIC1090
431766	5255215	ECA2668	NIC1100
119687	5446526	ECA2668	NIC1103
84261	5455967	ECA2668	NIC1104
96926	5382648	ECA2668	NIC1106
56687	5409811	ECA2668	NIC1117
56525	5432534	ECA2668	NIC1118
143408	5420143	ECA2668	NIC1123
125857	5413760	ECA2668	NIC1124
123899	5387553	ECA2668	NIC1125
119598	5391689	ECA2668	NIC1131
140968	5296295	ECA2668	NIC1134
119665	5338465	ECA2668	NIC1135
124734	5421163	ECA2668	NIC1138
118602	5336291	ECA2668	NIC1139
119759	5419127	ECA2668	NIC1141
120178	5396675	ECA2668	NIC1143
96306	5484449	ECA2668	NIC115
124465	5347712	ECA2668	NIC1154
125826	5431571	ECA2668	NIC1158
94735	5407922	ECA2668	NIC116
92411	5489221	ECA2668	NIC117
118261	5307766	ECA2668	NIC1182
120621	5438422	ECA2668	NIC1183
112491	5253671	ECA2668	NIC1185
120101	5400002	ECA2668	NIC1186
142378	5398123	ECA2668	NIC1189
96591	5485230	ECA2668	NIC119
117978	5419817	ECA2668	NIC1190
75131	5468147	ECA2668	NIC1202
74731	5433341	ECA2668	NIC1203
79033	5439844	ECA2668	NIC1204
400832	5322650	ECA2668	NIC1205
74323	5401774	ECA2668	NIC1206
67868	5455429	ECA2668	NIC1217
68000	5464609	ECA2668	NIC1218
67556	5439180	ECA2668	NIC1219
396646	5268104	ECA2668	NIC1220
72293	5374408	ECA2668	NIC1221
95862	5499254	ECA2668	NIC123
129923	5366360	ECA2668	NIC1261
128232	5252175	ECA2668	NIC1266
90875	5466687	ECA2668	NIC1267
113807	5272609	ECA2668	NIC1273
90289	5454197	ECA2668	NIC1274
114763	5390930	ECA2668	NIC1279
114292	5453322	ECA2668	NIC1283
130897	5434008	ECA2668	NIC1287
127706	5439690	ECA2668	NIC1288
124018	5462740	ECA2668	NIC1289
119710	5468942	ECA2668	NIC1292
129535	5395686	ECA2668	NIC1295
130484	5418986	ECA2668	NIC1296
108401	5434432	ECA2668	NIC1302
130601	5427731	ECA2668	NIC1303
123355	5420927	ECA2668	NIC1304
89255	5402226	ECA2668	NIC1306
114620	5454479	ECA2668	NIC1308
130592	5408253	ECA2668	NIC1351
131494	5437362	ECA2668	NIC1356
130934	5422776	ECA2668	NIC1373
90554	5453394	ECA2668	NIC1394
115953	5452690	ECA2668	NIC1407
124039	5455279	ECA2668	NIC1413
123530	5434545	ECA2668	NIC1414
124005	5457120	ECA2668	NIC1416
124117	5461177	ECA2668	NIC1418
102549	5443139	ECA2668	NIC1421
124384	5467767	ECA2668	NIC1423
130516	5412639	ECA2668	NIC1424
110602	5387030	ECA2668	NIC1442
434764	5326975	ECA2668	NIC146
130609	5414912	ECA2668	NIC1479
129741	5373840	ECA2668	NIC1480
126876	5310489	ECA2668	NIC1481
130915	5418780	ECA2668	NIC1482
127764	5339229	ECA2668	NIC1483
131022	5423280	ECA2668	NIC1485
435942	5341352	ECA2668	NIC149
111421	5439294	ECA2668	NIC1491
426993	5235468	ECA2668	NIC151
93327	5451270	ECA2668	NIC1524
84708	5448058	ECA2668	NIC1525
94249	5471506	ECA2668	NIC1527
94437	5477937	ECA2668	NIC1528
84727	5455487	ECA2668	NIC1529
433884	5326217	ECA2668	NIC153
93506	5448759	ECA2668	NIC1530
80445	5461179	ECA2668	NIC1533
92377	5451700	ECA2668	NIC1535
92891	5414977	ECA2668	NIC1537
401211	5318450	ECA2668	NIC1539
434890	5338538	ECA2668	NIC154
388909	5334955	ECA2668	NIC1540
434824	5332878	ECA2668	NIC155
53693	5467870	ECA2668	NIC1552
434560	5329463	ECA2668	NIC156
401070	5312936	ECA2668	NIC1562
428391	5253278	ECA2668	NIC157
433951	5325933	ECA2668	NIC158
387387	5307153	ECA2668	NIC1589
401563	5329484	ECA2668	NIC1590
390161	5333826	ECA2668	NIC1591
384767	5318015	ECA2668	NIC1593
398113	5342662	ECA2668	NIC1595
392918	5323737	ECA2668	NIC1598
435346	5335572	ECA2668	NIC160
401972	5329871	ECA2668	NIC1602
408812	5308166	ECA2668	NIC1607
435804	5338749	ECA2668	NIC161
434678	5323165	ECA2668	NIC1610
435291	5324437	ECA2668	NIC1618
435874	5341406	ECA2668	NIC162
401809	5334520	ECA2668	NIC1625
401500	5331505	ECA2668	NIC1626
63420	5478911	ECA2668	NIC1628
402667	5334927	ECA2668	NIC1629
433751	5327078	ECA2668	NIC163
401834	5335166	ECA2668	NIC1630
401948	5320546	ECA2668	NIC1631
431677	5259689	ECA2668	NIC1632
433302	5303735	ECA2668	NIC1633
434414	5326311	ECA2668	NIC1634
435866	5331528	ECA2668	NIC1635
435856	5343555	ECA2668	NIC164
404554	5364645	ECA2668	NIC1645
392692	5183289	ECA2668	NIC1660
398122	5308542	ECA2668	NIC1661
400903	5295705	ECA2668	NIC1662
401534	5306676	ECA2668	NIC1663
390213	5324761	ECA2668	NIC1664
391706	5336115	ECA2668	NIC1665
402828	5330695	ECA2668	NIC1666
402188	5327471	ECA2668	NIC1667
398912	5290551	ECA2668	NIC1668
401875	5331125	ECA2668	NIC1669
435643	5337266	ECA2668	NIC167
403214	5324719	ECA2668	NIC1681
53735	5479399	ECA2668	NIC1688
435197	5340577	ECA2668	NIC169
396195	5337464	ECA2668	NIC1692
401788	5341186	ECA2668	NIC1693
79193	5411680	ECA2668	NIC17
434850	5334563	ECA2668	NIC170
434790	5330608	ECA2668	NIC171
435737	5339114	ECA2668	NIC173
436438	5348426	ECA2668	NIC174
436181	5344732	ECA2668	NIC175
436582	5350391	ECA2668	NIC178
434956	5328853	ECA2668	NIC179
129083	5355756	ECA2668	NIC18
436415	5346853	ECA2668	NIC180
436369	5346131	ECA2668	NIC181
434938	5330585	ECA2668	NIC182
436127	5344256	ECA2668	NIC185
434144	5332558	ECA2668	NIC186
88239	5487717	ECA2668	NIC187
93508	5482487	ECA2668	NIC188
386597	5320002	ECA2668	NIC19
98784	5488147	ECA2668	NIC191
390360	5319599	ECA2668	NIC20
435524	5335759	ECA2668	NIC208
436265	5344592	ECA2668	NIC209
435676	5343823	ECA2668	NIC2093
426332	5269310	ECA2668	NIC2096
435247	5336619	ECA2668	NIC2097
436081	5349327	ECA2668	NIC2098
384753	5267800	ECA2668	NIC21
435801	5343281	ECA2668	NIC2103
435298	5337115	ECA2668	NIC2112
429118	5301883	ECA2668	NIC2182
427267	5277814	ECA2668	NIC2184
424709	5235914	ECA2668	NIC2189
435198	5340903	ECA2668	NIC2190
429430	5307410	ECA2668	NIC2191
426980	5265492	ECA2668	NIC2192
435348	5343543	ECA2668	NIC2193
427183	5275241	ECA2668	NIC2194
436178	5348936	ECA2668	NIC2195
429286	5295031	ECA2668	NIC2196
435511	5344469	ECA2668	NIC2197
430487	5313289	ECA2668	NIC2198
427127	5268835	ECA2668	NIC2199
390391	5344352	ECA2668	NIC22
429490	5303725	ECA2668	NIC2200
131436	5440066	ECA2668	NIC23
131087	5437988	ECA2668	NIC2356
123460	5446587	ECA2668	NIC2358
123347	5442402	ECA2668	NIC2359
124839	5430982	ECA2668	NIC2369
435950	5345805	ECA2668	NIC243
82133	5337679	ECA2668	NIC248
88993	5425220	ECA2668	NIC250
58160	5499306	ECA2668	NIC2521
58058	5495069	ECA2668	NIC2522
58049	5493546	ECA2668	NIC2526
58226	5502207	ECA2668	NIC2527
433270	5305609	ECA2668	NIC253
435036	5248312	ECA2668	NIC254
131640	5444106	ECA2668	NIC28
131781	5445662	ECA2668	NIC29
123074	5441104	ECA2668	NIC292
131641	5442791	ECA2668	NIC30
130990	5429313	ECA2668	NIC301
122388	5402318	ECA2668	NIC302
130761	5423584	ECA2668	NIC303
109231	5391650	ECA2668	NIC309
128068	5316328	ECA2668	NIC317
131237	5433444	ECA2668	NIC32
131111	5434820	ECA2668	NIC323
111027	5456884	ECA2668	NIC325
124447	5448871	ECA2668	NIC327
124516	5418272	ECA2668	NIC329
120496	5449308	ECA2668	NIC330
117144	5423783	ECA2668	NIC331
114385	5417024	ECA2668	NIC332
123653	5441968	ECA2668	NIC333
93116	5459627	ECA2668	NIC340
130511	5402206	ECA2668	NIC341
60760	5485844	ECA2668	NIC343
130794	5421085	ECA2668	NIC358
131595	5443125	ECA2668	NIC36
130387	5378402	ECA2668	NIC362
130782	5411355	ECA2668	NIC367
122498	5389457	ECA2668	NIC368
123072	5437645	ECA2668	NIC369
131311	5438269	ECA2668	NIC37
123243	5436782	ECA2668	NIC373
130467	5412568	ECA2668	NIC377
130698	5426739	ECA2668	NIC38
93375	5473863	ECA2668	NIC392
430709	5262616	ECA2668	NIC398
130151	5417482	ECA2668	NIC399
131514	5442278	ECA2668	NIC40
115573	5421348	ECA2668	NIC400
121215	5233386	ECA2668	NIC402
123622	5448506	ECA2668	NIC419
124646	5206612	ECA2668	NIC442
423219	5178724	ECA2668	NIC498
436066	5343788	ECA2668	NIC5
402632	5342989	ECA2668	NIC504
397905	5289967	ECA2668	NIC505
433137	5304225	ECA2668	NIC507
423563	5174942	ECA2668	NIC509
430761	5254349	ECA2668	NIC510
393995	5243026	ECA2668	NIC518
400512	5334298	ECA2668	NIC519
89997	5404852	ECA2668	NIC532
125408	5446330	ECA2668	NIC541
85344	5482996	ECA2668	NIC549
79363	5469458	ECA2668	NIC552
124480	5445161	ECA2668	NIC553
124610	5444309	ECA2668	NIC554
88673	5445389	ECA2668	NIC555
88052	5462290	ECA2668	NIC556
87879	5404777	ECA2668	NIC557
87718	5429637	ECA2668	NIC558
77719	5385734	ECA2668	NIC561
86861	5400526	ECA2668	NIC574
84870	5457883	ECA2668	NIC576
85742	5487186	ECA2668	NIC578
88669	5322603	ECA2668	NIC582
90559	5460115	ECA2668	NIC583
107547	5480767	ECA2668	NIC590
83184	5390862	ECA2668	NIC593
83931	5382421	ECA2668	NIC596
84709	5400462	ECA2668	NIC597
83835	5340198	ECA2668	NIC599
436350	5345831	ECA2668	NIC6
108290	5477232	ECA2668	NIC60
76910	5493019	ECA2668	NIC61
103100	5430164	ECA2668	NIC62
75218	5395341	ECA2668	NIC63
107916	5467912	ECA2668	NIC64
128669	5346329	ECA2668	NIC65
131417	5439513	ECA2668	NIC66
131902	5447201	ECA2668	NIC67
128489	5332178	ECA2668	NIC68
131072	5434995	ECA2668	NIC69
131647	5443764	ECA2668	NIC70
131162	5435595	ECA2668	NIC71
131640	5443574	ECA2668	NIC72
131291	5440643	ECA2668	NIC73
131286	5400399	ECA2668	NIC74
89917	5440459	ECA2668	NIC745
131194	5439598	ECA2668	NIC75
90600	5489803	ECA2668	NIC757
102489	5396815	ECA2668	NIC758
127236	5283186	ECA2668	NIC76
131307	5434036	ECA2668	NIC77
83907	5489429	ECA2668	NIC776
104427	5477839	ECA2668	NIC777
392778	5306935	ECA2668	NIC778
402554	5286317	ECA2668	NIC779
130111	5397335	ECA2668	NIC78
131212	5439410	ECA2668	NIC79
66003	5454801	ECA2668	NIC790
155263	5434229	ECA2668	NIC791
103623	5426248	ECA2668	NIC792
62186	5495111	ECA2668	NIC793
62285	5384843	ECA2668	NIC795
68761	5492290	ECA2668	NIC796
130810	5421591	ECA2668	NIC80
63023	5491535	ECA2668	NIC802
67972	5487444	ECA2668	NIC803
403626	5341659	ECA2668	NIC804
403576	5334421	ECA2668	NIC805
403837	5337401	ECA2668	NIC806
403425	5334394	ECA2668	NIC807
402549	5345541	ECA2668	NIC808
399848	5308041	ECA2668	NIC809
131213	5439099	ECA2668	NIC81
403625	5349458	ECA2668	NIC810
64951	5442099	ECA2668	NIC811
399053	5312773	ECA2668	NIC812
402101	5338651	ECA2668	NIC813
401092	5260610	ECA2668	NIC814
402681	5349667	ECA2668	NIC815
394174	5348327	ECA2668	NIC816
393584	5336239	ECA2668	NIC817
392135	5316009	ECA2668	NIC818
395518	5208251	ECA2668	NIC819
401847	5335075	ECA2668	NIC820
74667	5475201	ECA2668	NIC821
402017	5299297	ECA2668	NIC822
402919	5337135	ECA2668	NIC824
394332	5351493	ECA2668	NIC825
403255	5344742	ECA2668	NIC826
392428	5299442	ECA2668	NIC827
393757	5356867	ECA2668	NIC828
74773	5485580	ECA2668	NIC829
131249	5438589	ECA2668	NIC83
399759	5312659	ECA2668	NIC839
131282	5438986	ECA2668	NIC84
398872	5292689	ECA2668	NIC850
131192	5435911	ECA2668	NIC86
402460	5334189	ECA2668	NIC863
400992	5312532	ECA2668	NIC864
401488	5324900	ECA2668	NIC865
131523	5440335	ECA2668	NIC87
56078	5415923	ECA2668	NIC871
400603	5311452	ECA2668	NIC876
399250	5298251	ECA2668	NIC877
399941	5290381	ECA2668	NIC879
131578	5443146	ECA2668	NIC88
66454	5423247	ECA2668	NIC883
397129	5251982	ECA2668	NIC884
66500	5413467	ECA2668	NIC888
400364	5323843	ECA2668	NIC889
131319	5440930	ECA2668	NIC89
397485	5264568	ECA2668	NIC890
421651	5265542	ECA2668	NIC893
400568	5307747	ECA2668	NIC896
403102	5342265	ECA2668	NIC897
428496	5226628	ECA2668	NIC899
74438	5425701	ECA2668	NIC900
75309	5473811	ECA2668	NIC901
74253	5404150	ECA2668	NIC902
78333	5466727	ECA2668	NIC906
57877	5299315	ECA2668	NIC911
127931	5290901	ECA2668	NIC914
130613	5412034	ECA2668	NIC919
130165	5407715	ECA2668	NIC93
131214	5436385	ECA2668	NIC95
112409	5467774	ECA2668	NIC96
131405	5443643	ECA2668	NIC97
129798	5382537	ECA2668	NIC973
130851	5422876	ECA2668	NIC974
130710	5426382	ECA2668	NIC979
128872	5348995	ECA2668	NIC98
131174	5436090	ECA2668	NIC981
128752	5318469	ECA2668	NIC982
61664	5464821	ECA2668	NIC984
75592	5442184	ECA2668	NIC985
130335	5409126	ECA2668	NIC998
68442	5493391	ECA2668	PB420
408909	4990719	ECA2668	PB800
431507	5281672	ECA2668	PB826
436518	5350949	ECA2668	PB857
432303	5307263	ECA2668	PB858
434114	5325878	ECA2668	PB859
68787	5498892	ECA2668	PE887
154263	5412616	ECA2668	QG1002
128654	5411727	ECA2668	QG1005
137611	5425558	ECA2668	QG1007
435228	5331804	ECA2668	QG106
434590	5334159	ECA2668	QG107
435076	5339845	ECA2668	QG108
428258	5240259	ECA2668	QG109
436391	5347182	ECA2668	QG110
138137	5445014	ECA2668	QG1100
137717	5424268	ECA2668	QG1101
138001	5442647	ECA2668	QG1102
137727	5430487	ECA2668	QG1103
137239	5426111	ECA2668	QG1104
137996	5446635	ECA2668	QG1105
137829	5439436	ECA2668	QG1106
136507	5401076	ECA2668	QG1107
136765	5416683	ECA2668	QG1108
136472	5401378	ECA2668	QG1109
435808	5341523	ECA2668	QG111
138986	5428543	ECA2668	QG1111
136767	5396689	ECA2668	QG1113
137713	5437192	ECA2668	QG1114
433089	5296708	ECA2668	QG112
137955	5433155	ECA2668	QG1120
137015	5417449	ECA2668	QG1124
142863	5412052	ECA2668	QG1125
138619	5461534	ECA2668	QG1126
137604	5373393	ECA2668	QG1127
137359	5416328	ECA2668	QG1128
138052	5443761	ECA2668	QG1129
432312	5294741	ECA2668	QG113
135135	5355016	ECA2668	QG1130
136845	5384074	ECA2668	QG1131
154587	5416409	ECA2668	QG1132
153354	5383485	ECA2668	QG1134
154230	5405378	ECA2668	QG1139
426234	5222445	ECA2668	QG114
128722	5434710	ECA2668	QG1141
153385	5382438	ECA2668	QG1142
126495	5361277	ECA2668	QG1143
152891	5365053	ECA2668	QG1144
154633	5416211	ECA2668	QG1145
154773	5421259	ECA2668	QG1146
154284	5407312	ECA2668	QG1148
153095	5363963	ECA2668	QG1149
429714	5275562	ECA2668	QG115
154699	5421914	ECA2668	QG1150
154658	5420806	ECA2668	QG1151
153883	5394634	ECA2668	QG1152
153136	5357641	ECA2668	QG1153
153912	5395615	ECA2668	QG1154
128425	5427265	ECA2668	QG1155
154139	5402177	ECA2668	QG1156
434659	5306273	ECA2668	QG116
432702	5316212	ECA2668	QG117
433112	5309772	ECA2668	QG118
434443	5333163	ECA2668	QG119
429054	5261526	ECA2668	QG120
434780	5336763	ECA2668	QG121
58296	5458102	ECA2668	QG128
58227	5454432	ECA2668	QG129
58815	5485300	ECA2668	QG130
78095	5423069	ECA2668	QG132
392553	5353419	ECA2668	QG133
153033	5385931	ECA2668	QG2615
153324	5398321	ECA2668	QG2616
153666	5404766	ECA2668	QG2617
152035	5366057	ECA2668	QG2618
138745	5380604	ECA2668	QG2621
139466	5404546	ECA2668	QG2622
154217	5414515	ECA2668	QG2623
154798	5428837	ECA2668	QG2624
153187	5392744	ECA2668	QG2630
151475	5349696	ECA2668	QG2631
129820	5423188	ECA2668	QG2639
134825	5445871	ECA2668	QG2640
147238	5440153	ECA2668	QG2641
155166	5428903	ECA2668	QG2647
141321	5449835	ECA2668	QG2648
128541	5387607	ECA2668	QG2649
124447	5406490	ECA2668	QG2657
126933	5323372	ECA2668	QG2658
134844	5446085	ECA2668	QG2659
131149	5451623	ECA2668	QG2660
131260	5454562	ECA2668	QG2663
131272	5453977	ECA2668	QG2664
155354	5433889	ECA2668	QG2665
153051	5388543	ECA2668	QG2666
138847	5396707	ECA2668	QG2667
129932	5425292	ECA2668	QG2668
139330	5403283	ECA2668	QG2669
122974	5300633	ECA2668	QG2671
131108	5452583	ECA2668	QG2673
124607	5413873	ECA2668	QG2674
139531	5417439	ECA2668	QG2677
139169	5400641	ECA2668	QG2678
128835	5404389	ECA2668	QG2682
124925	5421454	ECA2668	QG2683
143330	5305350	ECA2668	QG2684
146598	5399333	ECA2668	QG2685
130387	5440153	ECA2668	QG2686
151853	5347887	ECA2668	QG2689
150909	5327266	ECA2668	QG2690
139580	5417988	ECA2668	QG2691
153466	5403418	ECA2668	QG2692
127331	5454932	ECA2668	QG2693
129561	5422655	ECA2668	QG2694
129390	5419880	ECA2668	QG2695
130074	5421694	ECA2668	QG2714
137957	5395383	ECA2668	QG2717
138980	5418912	ECA2668	QG2718
129512	5407649	ECA2668	QG2728
129279	5398276	ECA2668	QG2729
128495	5378496	ECA2668	QG2730
129789	5419269	ECA2668	QG2731
128118	5360734	ECA2668	QG2734
128031	5358915	ECA2668	QG2735
130067	5426449	ECA2668	QG2736
142842	5414319	ECA2668	QG2737
143187	5433588	ECA2668	QG2738
142425	5413858	ECA2668	QG2739
140611	5368731	ECA2668	QG2740
142610	5416993	ECA2668	QG2741
142332	5412798	ECA2668	QG2742
154734	5427352	ECA2668	QG2752
129594	5417655	ECA2668	QG2777
136935	5349211	ECA2668	QG2778
138814	5409684	ECA2668	QG2779
137719	5374926	ECA2668	QG2780
140436	5448988	ECA2668	QG2781
135408	5352548	ECA2668	QG2782
128989	5391638	ECA2668	QG2784
55430	5471409	ECA2668	QG2814
55336	5466955	ECA2668	QG2815
57494	5469307	ECA2668	QG2819
57786	5491126	ECA2668	QG2820
47996	5458718	ECA2668	QG2848
44344	5489749	ECA2668	QG2849
176017	5410007	ECA2668	QG2880
52147	5479987	ECA2668	QG2881
56645	5383632	ECA2668	QG2882
57207	5424830	ECA2668	QG2883
177626	5402592	ECA2668	QG2884
176627	5362833	ECA2668	QG2885
177769	5391407	ECA2668	QG2886
178843	5415732	ECA2668	QG2887
178351	5411108	ECA2668	QG2888
178099	5368664	ECA2668	QG2889
886338	5182974	ECA2668	QG2890
886488	5187135	ECA2668	QG2891
178340	5404941	ECA2668	QG2892
888499	5215844	ECA2668	QG2893
178267	5395072	ECA2668	QG2894
175603	5388253	ECA2668	QG2895
178724	5415041	ECA2668	QG2900
178469	5413077	ECA2668	QG2901
175496	5429739	ECA2668	QG2902
178597	5398839	ECA2668	QG2903
172334	5395711	ECA2668	QG2906
883373	5190067	ECA2668	QG2908
175280	5424891	ECA2668	QG2909
79359	5469209	ECA2668	QG2910
886191	5179832	ECA2668	QG2919
878323	5093914	ECA2668	QG2920
172318	5393130	ECA2668	QG2921
173350	5421231	ECA2668	QG2922
177124	5403014	ECA2668	QG2923
175503	5328802	ECA2668	QG2924
177286	5405225	ECA2668	QG2925
177259	5405516	ECA2668	QG2926
121777	5454267	ECA2668	QG2963
121648	5445537	ECA2668	QG2964
113771	5441013	ECA2668	QG2966
137274	5420480	ECA2668	QG2967
136802	5377441	ECA2668	QG2968
140374	5448817	ECA2668	QG2969
139822	5435178	ECA2668	QG2970
139579	5424158	ECA2668	QG2971
131155	5393262	ECA2668	QG2972
140175	5448582	ECA2668	QG2996
137958	5435536	ECA2668	QG3002
137598	5429174	ECA2668	QG3003
130777	5429283	ECA2668	QG3004
141911	5440893	ECA2668	QG3006
137431	5420104	ECA2668	QG3012
132189	5422964	ECA2668	QG3014
141144	5445338	ECA2668	QG3015
140486	5426140	ECA2668	QG3016
140190	5421810	ECA2668	QG3017
137904	5435678	ECA2668	QG3018
132753	5440198	ECA2668	QG3019
74543	5468976	ECA2668	QG3020
137557	5432141	ECA2668	QG3025
137088	5411498	ECA2668	QG3026
140532	5434999	ECA2668	QG3028
139960	5424904	ECA2668	QG3030
136521	5313337	ECA2668	QG3031
115754	5441862	ECA2668	QG3032
139596	5410079	ECA2668	QG3033
140762	5433877	ECA2668	QG3034
140673	5429975	ECA2668	QG3039
133401	5430353	ECA2668	QG3041
138300	5449539	ECA2668	QG3043
138065	5443152	ECA2668	QG3044
137804	5428990	ECA2668	QG3045
138174	5445809	ECA2668	QG3046
74647	5468352	ECA2668	QG3053
115864	5457459	ECA2668	QG3056
144621	5428306	ECA2668	QG3057
138157	5442979	ECA2668	QG3058
95041	5407560	ECA2668	QG3527
435714	5341250	ECA2668	QG3661
82708	5427997	ECA2668	QG3783
84039	5397115	ECA2668	QG3784
85396	5452755	ECA2668	QG3787
84969	5364725	ECA2668	QG3794
135599	5406985	ECA2668	QG3796
135355	5397026	ECA2668	QG3798
130353	5363521	ECA2668	QG3801
93072	5352112	ECA2668	QG3804
87702	5451896	ECA2668	QG3810
87452	5443400	ECA2668	QG3813
97462	5324681	ECA2668	QG3815
82491	5419138	ECA2668	QG3816
87001	5420826	ECA2668	QG3819
134542	5336996	ECA2668	QG3820
135656	5421973	ECA2668	QG3822
136562	5444335	ECA2668	QG3823
90538	5466414	ECA2668	QG3825
79721	5393820	ECA2668	QG3826
133152	5383034	ECA2668	QG3827
132762	5374902	ECA2668	QG3832
85691	5462600	ECA2668	QG3837
87098	5434985	ECA2668	QG3840
85717	5368034	ECA2668	QG3841
85797	5450439	ECA2668	QG3842
85911	5453495	ECA2668	QG3851
83177	5458131	ECA2668	QG3858
87469	5374702	ECA2668	QG3861
87217	5410601	ECA2668	QG3864
94670	5410287	ECA2668	QG3866
134046	5403340	ECA2668	QG3867
93856	5467644	ECA2668	QG3874
95856	5475806	ECA2668	QG3875
84796	5456441	ECA2668	QG3876
88221	5477938	ECA2668	QG3878
87519	5427537	ECA2668	QG3879
95575	5475517	ECA2668	QG3920
96966	5462762	ECA2668	QG3921
100963	5471396	ECA2668	QG3922
101359	5476454	ECA2668	QG3923
99567	5468031	ECA2668	QG3924
105197	5470668	ECA2668	QG3925
103961	5472988	ECA2668	QG3926
96026	5468459	ECA2668	QG3927
102715	5436001	ECA2668	QG3928
115320	5425867	ECA2668	QG3929
115324	5422459	ECA2668	QG3930
115999	5441494	ECA2668	QG3931
97412	5461775	ECA2668	QG3932
73851	5448831	ECA2668	QG3933
874500	5124689	ECA2668	QG4026
879248	5156832	ECA2668	QG4027
881661	5185652	ECA2668	QG4028
874963	5118002	ECA2668	QG4029
875811	5122724	ECA2668	QG4030
883628	5196962	ECA2668	QG4031
883530	5171270	ECA2668	QG4058
885421	5169844	ECA2668	QG4059
887976	5192830	ECA2668	QG4061
886925	5179480	ECA2668	QG4062
888850	5200485	ECA2668	QG4063
884921	5175876	ECA2668	QG4064
889664	5212495	ECA2668	QG4065
885317	5174818	ECA2668	QG4066
890165	5217587	ECA2668	QG4067
889925	5216897	ECA2668	QG4068
883817	5156106	ECA2668	QG4069
67511	5490986	ECA2668	QG4070
67388	5479943	ECA2668	QG4071
67343	5487890	ECA2668	QG4072
67083	5461303	ECA2668	QG4073
67176	5479241	ECA2668	QG4074
67109	5481632	ECA2668	QG4075
883470	5182486	ECA2668	QG4093
884580	5165188	ECA2668	QG4094
886226	5175538	ECA2668	QG4095
889416	5202912	ECA2668	QG4096
886025	5176660	ECA2668	QG4097
888966	5196951	ECA2668	QG4098
887250	5206842	ECA2668	QG4099
882155	5141212	ECA2668	QG4100
886901	5175600	ECA2668	QG4101
884447	5169321	ECA2668	QG4104
884350	5170174	ECA2668	QG4112
886513	5180691	ECA2668	QG4113
883950	5168807	ECA2668	QG4114
884446	5172708	ECA2668	QG4115
883983	5163169	ECA2668	QG4116
886388	5189633	ECA2668	QG4117
886341	5179549	ECA2668	QG4118
883494	5151134	ECA2668	QG4119
886943	5185936	ECA2668	QG4120
887409	5193242	ECA2668	QG4121
887082	5187399	ECA2668	QG4122
885637	5176676	ECA2668	QG4123
883607	5156090	ECA2668	QG4128
886900	5185747	ECA2668	QG4129
885381	5173498	ECA2668	QG4130
887742	5195556	ECA2668	QG4131
889739	5210806	ECA2668	QG4132
885343	5174952	ECA2668	QG4133
883487	5185805	ECA2668	QG4206
882656	5177656	ECA2668	QG4207
883943	5195111	ECA2668	QG4208
884334	5162131	ECA2668	QG4209
881603	5187143	ECA2668	QG4210
884402	5161115	ECA2668	QG4211
880357	5124300	ECA2668	QG4212
884036	5156118	ECA2668	QG4213
890907	5221708	ECA2668	QG4214
887244	5181999	ECA2668	QG4225
886408	5177411	ECA2668	QG4231
884978	5184385	ECA2668	QG4232
882737	5165411	ECA2668	QG4233
83380	5471204	ECA2668	QG4630
66348	5489630	ECA2668	QG4637
166509	5447239	ECA2668	QG4647
79692	5475863	ECA2668	QG4648
78059	4602250	ECA2668	QG4661
98120	5470322	ECA2668	QG4681
80682	5485104	ECA2668	QG4682
91377	5475929	ECA2668	QG4683
91401	5466369	ECA2668	QG4698
133508	5440539	ECA2668	QG4700
134262	5454221	ECA2668	QG4701
93654	5468410	ECA2668	QG4706
143292	5454088	ECA2668	QG4715
81138	5489786	ECA2668	QG4718
83328	5472892	ECA2668	QG4733
66579	5495311	ECA2668	QG4742
80589	5478581	ECA2668	QG4790
173902	5424229	ECA2668	QG4805
33786	5495199	ECA2668	QG4838
33838	5497438	ECA2668	QG4847
66506	5493446	ECA2668	QG4876
66292	5484561	ECA2668	QG4880
66273	5488407	ECA2668	QG4896
83005	5461568	ECA2668	QG4924
133860	5430858	ECA2668	QG4944
133704	5444011	ECA2668	QG4947
93107	5465626	ECA2668	QG4952
93194	5457887	ECA2668	QG4953
82685	5461591	ECA2668	QG4954
92530	5452082	ECA2668	QG4956
82935	5472306	ECA2668	QG4966
92858	5458199	ECA2668	QG4968
80604	5478982	ECA2668	QG4996
91454	5467904	ECA2668	QG5008
90992	5469151	ECA2668	QG5094
143264	5456358	ECA2668	QG5103
165948	5439502	ECA2668	QG5149
85078	5471090	ECA2668	QG5150
85002	5469343	ECA2668	QG5153
91092	5466511	ECA2668	QG5166
83009	5464051	ECA2668	QG5169
83060	5463671	ECA2668	QG5170
90825	5462819	ECA2668	QG5179
83230	5465574	ECA2668	QG5180
97847	5467612	ECA2668	QG5187
83139	5464578	ECA2668	QG5197
83366	5470783	ECA2668	QG5198
91437	5474286	ECA2668	QG5205
80087	5456759	ECA2668	QG5277
80797	5485590	ECA2668	QG5284
80873	5487013	ECA2668	QG5286
80530	5477752	ECA2668	QG5290
91672	5470193	ECA2668	QG5295
93227	5466684	ECA2668	QG5300
80795	5479456	ECA2668	QG5314
83782	5476051	ECA2668	QG5348
93179	5466223	ECA2668	QG5351
90748	5457919	ECA2668	QG5369
86954	5457330	ECA2668	QG5406
433383	5298003	ECA2668	QG547
143101	5448695	ECA2668	QG5471
143432	5457743	ECA2668	QG5474
139366	5451334	ECA2668	QG5485
72360	5484152	ECA2668	QG5488
106028	5459863	ECA2668	QG550
80309	5472491	ECA2668	QG5506
91869	5473917	ECA2668	QG5507
138874	5440606	ECA2668	QG5512
84683	5473990	ECA2668	QG5525
91809	5473928	ECA2668	QG5531
91804	5472784	ECA2668	QG5534
91326	5458339	ECA2668	QG5539
83104	5462396	ECA2668	QG5556
91351	5472503	ECA2668	QG5577
85578	5476815	ECA2668	QG5578
85527	5476130	ECA2668	QG5579
143001	5434825	ECA2668	QG5580
143361	5443694	ECA2668	QG5581
143445	5448369	ECA2668	QG5582
148791	5460655	ECA2668	QG5589
139793	5451018	ECA2668	QG5603
139451	5440512	ECA2668	QG5604
79894	5461259	ECA2668	QG5611
98318	5469483	ECA2668	QG5612
91424	5472551	ECA2668	QG5631
85306	5464970	ECA2668	QG5632
85570	5478668	ECA2668	QG5633
97705	5447424	ECA2668	QG5657
430711	5270322	ECA2668	QG570
433145	5286793	ECA2668	QG571
428999	5244795	ECA2668	QG572
426588	5216277	ECA2668	QG573
422528	5167056	ECA2668	QG574
435279	5318543	ECA2668	QG575
427843	5224376	ECA2668	QG576
434447	5309344	ECA2668	QG577
424147	5181584	ECA2668	QG578
432319	5268950	ECA2668	QG579
107352	5453737	ECA2668	QG580
435366	5318993	ECA2668	QG581
433899	5313963	ECA2668	QG584
433969	5314675	ECA2668	QG585
435298	5334499	ECA2668	QG586
437622	5349120	ECA2668	QG587
437711	5352392	ECA2668	QG588
437815	5352617	ECA2668	QG589
126326	5453899	ECA2668	QG700
154448	5422512	ECA2668	QG723
153478	5391608	ECA2668	QG724
147294	5417922	ECA2668	QG725
124172	5428135	ECA2668	QG726
125934	5410264	ECA2668	QG727
127380	5408874	ECA2668	QG728
137164	5349688	ECA2668	QG730
137430	5380752	ECA2668	QG731
125249	5413792	ECA2668	QG733
147994	5349448	ECA2668	QG734
139211	5419557	ECA2668	QG735
139360	5414149	ECA2668	QG736
130945	5428336	ECA2668	QG737
153407	5410754	ECA2668	QG738
126614	5434279	ECA2668	QG739
152781	5431861	ECA2668	QG740
136994	5419825	ECA2668	QG741
136754	5406707	ECA2668	QG742
137215	5429472	ECA2668	QG743
136014	5387973	ECA2668	QG744
136211	5388190	ECA2668	QG745
136818	5378335	ECA2668	QG746
130023	5413326	ECA2668	QG747
130335	5423973	ECA2668	QG748
127940	5335997	ECA2668	QG749
130202	5402033	ECA2668	QG750
138047	5444812	ECA2668	QG752
129619	5393653	ECA2668	QG753
130339	5424001	ECA2668	QG754
130120	5416336	ECA2668	QG755
139688	5414846	ECA2668	QG756
132016	5312707	ECA2668	QG757
129992	5405361	ECA2668	QG758
128975	5364449	ECA2668	QG759
119578	5380107	ECA2668	QG760
119581	5410920	ECA2668	QG761
130315	5419886	ECA2668	QG762
129873	5415006	ECA2668	QG763
138101	5384392	ECA2668	QG764
136341	5390357	ECA2668	QG765
129461	5396866	ECA2668	QG766
135559	5362492	ECA2668	QG767
129739	5322467	ECA2668	QG769
146309	5375799	ECA2668	QG770
137191	5424940	ECA2668	QG771
135728	5371296	ECA2668	QG773
153226	5391331	ECA2668	QG774
152848	5383526	ECA2668	QG775
133213	5412315	ECA2668	QG776
146438	5396609	ECA2668	QG777
139383	5384305	ECA2668	QG778
119124	5386878	ECA2668	QG779
124811	5440554	ECA2668	QG780
124553	5431369	ECA2668	QG781
143543	5285238	ECA2668	QG782
140230	5407588	ECA2668	QG783
147592	5428882	ECA2668	QG784
140734	5418199	ECA2668	QG785
138559	5417176	ECA2668	QG786
124304	5402971	ECA2668	QG787
127941	5411454	ECA2668	QG788
140903	5398619	ECA2668	QG789
134572	5361427	ECA2668	QG790
140669	5422192	ECA2668	QG791
137750	5393468	ECA2668	QG792
123439	5408152	ECA2668	QG793
121036	5396600	ECA2668	QG794
121321	5420736	ECA2668	QG795
143681	5430938	ECA2668	QG796
136962	5419690	ECA2668	QG797
137599	5373553	ECA2668	QG798
142665	5396986	ECA2668	QG799
119749	5430955	ECA2668	QG802
139737	5302480	ECA2668	QG803
145631	5412097	ECA2668	QG804
141324	5359667	ECA2668	QG805
123351	5420032	ECA2668	QG806
135652	5397031	ECA2668	QG807
131617	5408862	ECA2668	QG808
154064	5431736	ECA2668	QG809
146526	5403580	ECA2668	QG810
143507	5384572	ECA2668	QG811
126068	5363813	ECA2668	QG812
124052	5419918	ECA2668	QG813
138545	5397779	ECA2668	QG814
142801	5406600	ECA2668	QG815
139479	5393051	ECA2668	QG816
142188	5397015	ECA2668	QG819
152211	5359164	ECA2668	QG822
126412	5386253	ECA2668	QG824
127373	5424361	ECA2668	QG825
124623	5417132	ECA2668	QG826
132101	5367604	ECA2668	QG827
128508	5384920	ECA2668	QG828
136183	5395878	ECA2668	QG829
128670	5449486	ECA2668	QG830
126245	5365686	ECA2668	QG831
145715	5351747	ECA2668	QG832
121356	5366968	ECA2668	QG833
136573	5413158	ECA2668	QG854
148502	5423052	ECA2668	QG855
136731	5412148	ECA2668	QG856
140407	5448290	ECA2668	QG857
147781	5420561	ECA2668	QG858
146594	5376347	ECA2668	QG859
124792	5323910	ECA2668	QG860
125945	5408958	ECA2668	QG861
150150	5407475	ECA2668	QG864
140007	5435988	ECA2668	QG865
125775	5446384	ECA2668	QG866
120085	5413129	ECA2668	QG867
123613	5403804	ECA2668	QG868
124326	5389105	ECA2668	QG869
126732	5432582	ECA2668	QG870
126313	5420770	ECA2668	QG872
128540	5345489	ECA2668	QG873
125482	5442858	ECA2668	QG874
149519	5335815	ECA2668	QG875
135269	5358033	ECA2668	QG876
125826	5382875	ECA2668	QG877
119595	5393793	ECA2668	QG878
129502	5429259	ECA2668	QG879
136020	5312351	ECA2668	QG880
122509	5408652	ECA2668	QG881
141406	5367437	ECA2668	QG882
142465	5393587	ECA2668	QG883
140894	5366758	ECA2668	QG884
129958	5389481	ECA2668	QG885
129972	5400047	ECA2668	QG886
131369	5430329	ECA2668	QG887
143391	5416438	ECA2668	QG888
141618	5387076	ECA2668	QG889
141631	5375963	ECA2668	QG890
138901	5425505	ECA2668	QG923
134783	5419433	ECA2668	QG924
134584	5417800	ECA2668	QG925
137262	5413724	ECA2668	QG926
77326	5437450	ECA2668	QG927
127934	5371014	ECA2668	QG928
137846	5431723	ECA2668	QG930
135257	5433659	ECA2668	QG931
136592	5395256	ECA2668	QG932
136283	5405495	ECA2668	QG933
145782	5370503	ECA2668	QG934
134681	5419460	ECA2668	QG936
134671	5422862	ECA2668	QG937
139459	5435810	ECA2668	QG938
135264	5439435	ECA2668	QG939
141816	5369557	ECA2668	QG941
142200	5385771	ECA2668	QG944
139294	5363313	ECA2668	QG945
142750	5418048	ECA2668	QG946
135905	5432498	ECA2668	QG947
126624	5405512	ECA2668	QG948
121914	5454582	ECA2668	QG949
121168	5425295	ECA2668	QG950
121854	5459462	ECA2668	QG951
127639	5379428	ECA2668	QG952
144156	5434522	ECA2668	QG973
138135	5448604	ECA2668	QG977
143893	5426771	ECA2668	QG978
147464	5415562	ECA2668	QG979
125551	5423601	ECA2668	QG980
131119	5411614	ECA2668	QG982
129330	5353826	ECA2668	QG983
141542	5390141	ECA2668	QG985
121747	5446673	ECA2668	QG986
136188	5377725	ECA2668	QG988
123930	5398672	ECA2668	QG991
124256	5403434	ECA2668	QG992
153804	5393020	ECA2668	QG993
144050	5439664	ECA2668	QG994
123331	5453148	ECA2668	QG995
121057	5431095	ECA2668	QG996
134851	5425523	ECA2668	QG997
135958	5450270	ECA2668	QG998
430667	5333257	ECA2668	QR24
432120	5330070	ECA2668	QR25
90310	5518456	ECA2668	QX1410
434972	5326578	ECA2668	QX1414
431166	5278843	ECA2668	QX1545
426623	5217496	ECA2668	QX1547
69656	5474109	ECA2668	QX1795
62291	5460722	ECA2668	QX1796
397687	5291556	ECA2668	QX1797
311344	5288806	ECA2668	QX1798
74556	5392706	ECA2668	QX1800
78842	5485153	ECA2668	QX1801
59267	5482996	ECA2668	QX1802
72086	5471583	ECA2668	QX1803
71984	5434200	ECA2668	QX1804
435502	5335534	ECA2668	SOW18
433989	5331282	ECA2668	SOW21
435064	5329326	ECA2668	SOW22
62495	5482291	ECA2668	TT3407
63689	5500067	ECA2668	TT3408
62766	5497498	ECA2668	TT3411
403339	5349813	ECA2668	TWN1772
392139	5331819	ECA2668	TWN1824
383973	5263869	ECA2668	TWN1899
402752	5351383	ECA2668	TWN1907
400256	5322199	ECA2668	TWN2919
397446	5276685	ECA2668	TWN3077
403815	5348388	ECA2668	UH1
114369	5427610	ECA2668	VSL2201
866981	5233029	ECA2668	VSL2207
148839	5412271	ECA2668	VSL2208
866468	5228582	ECA2668	VSL2209
80521	5473183	ECA2668	VSL2210
149279	5430184	ECA2668	VSL2211
82121	5481335	ECA2668	VSL2212
149724	5436228	ECA2668	VSL2213
132977	5439940	ECA2668	VSL2215
146147	5438296	ECA2668	VSL2216
187816	5412686	ECA2668	VSL2217
76970	5466610	ECA2668	VSL2219
56270	5441168	ECA2668	VT847
421710	5341475	ECA2668	VX34
97809	5476708	ECA2668	XZ1204
125872	5440661	ECA2668	XZ1205
124297	5448718	ECA2668	XZ1206
74694	5443707	ECA2668	XZ1207
62659	5496725	ECA2668	XZ1208
62630	5500572	ECA2668	XZ1209
75424	5484944	ECA2668	XZ1210
97549	5470209	ECA2668	XZ1211
68058	5492923	ECA2668	XZ1212
64995	5485199	ECA2668	XZ1213
64685	5494413	ECA2668	XZ1731
71678	5495176	ECA2668	XZ1732
71715	5492515	ECA2668	XZ1733
401174	5329418	ECA2668	YR88
180690	5421123	ECA2668	ZZY0992
58570	5462803	ECA2668	ZZY1034
57886	5497919	ECA2668	ZZY1075
175733	5400227	ECA2668	ZZY1123
53974	5498497	ECA2668	ZZY1130
53115	5499776	ECA2668	ZZY405
307	5165128	ECA2669	ECA2670
25951	5174123	ECA2669	ECA2671
849127	5070702	ECA2669	ECA276
845272	5040354	ECA2669	ECA277
849688	5070871	ECA2669	ECA278
849009	5069907	ECA2669	ECA280
882808	5159739	ECA2669	ECA2807
886955	5188317	ECA2669	ECA2808
871952	5072857	ECA2669	ECA2867
876793	5105769	ECA2669	ECA2869
875601	5100695	ECA2669	ECA287
876242	5103889	ECA2669	ECA2875
874517	5092214	ECA2669	ECA2876
872824	5082228	ECA2669	ECA2877
873687	5085518	ECA2669	ECA2878
867803	5047127	ECA2669	ECA2879
883442	5163963	ECA2669	ECA288
882691	5164465	ECA2669	ECA2883
883910	5172482	ECA2669	ECA2890
874787	5092052	ECA2669	ECA2892
873557	5080621	ECA2669	ECA2893
883193	5155993	ECA2669	ECA2894
870278	5094860	ECA2669	ECA2907
873073	5074647	ECA2669	ECA2912
879301	5123471	ECA2669	ECA2936
871584	5068044	ECA2669	ECA2937
888019	5201258	ECA2669	ECA2975
884933	5182334	ECA2669	ECA3010
878060	5112808	ECA2669	ECA3014
886498	5193979	ECA2669	ECA3015
885254	5183439	ECA2669	ECA3017
876189	5098848	ECA2669	ECA3018
876906	5107644	ECA2669	ECA3019
878469	5113447	ECA2669	ECA3020
876522	5101527	ECA2669	ECA3022
878041	5115339	ECA2669	ECA3023
874436	5086544	ECA2669	ECA3026
876950	5100849	ECA2669	ECA3028
886698	5192339	ECA2669	ECA3029
879285	5140620	ECA2669	ECA3031
884315	5172706	ECA2669	ECA3056
885766	5187670	ECA2669	ECA3059
886085	5188488	ECA2669	ECA3061
876075	5100863	ECA2669	ECA3064
868248	5042573	ECA2669	ECA3065
878133	5112922	ECA2669	ECA3066
877605	5110990	ECA2669	ECA3071
876484	5103732	ECA2669	ECA3083
878051	5115440	ECA2669	ECA3084
879731	5128386	ECA2669	ECA3085
877613	5111310	ECA2669	ECA3086
877849	5114286	ECA2669	ECA3090
888033	5196237	ECA2669	ECA3091
878481	5117998	ECA2669	ECA3093
886367	5190741	ECA2669	ECA3109
877752	5115448	ECA2669	ECA3111
885847	5184424	ECA2669	ECA343
880558	5152552	ECA2669	ECA344
881745	5162803	ECA2669	ECA346
880376	5124584	ECA2669	ECA3498
877985	5106120	ECA2669	ECA3499
878844	5114260	ECA2669	ECA3500
878164	5108153	ECA2669	ECA3501
879210	5117868	ECA2669	ECA3502
888545	5197257	ECA2669	ECA3503
888519	5197752	ECA2669	ECA3504
887986	5193450	ECA2669	ECA3505
888156	5194239	ECA2669	ECA3506
888053	5194568	ECA2669	ECA3507
886536	5183892	ECA2669	ECA3508
888283	5195594	ECA2669	ECA3509
887361	5196601	ECA2669	ECA3515
887668	5194406	ECA2669	ECA3520
887050	5195614	ECA2669	ECA3521
885871	5186834	ECA2669	ECA3522
888658	5202870	ECA2669	ECA3539
888252	5200850	ECA2669	ECA3540
886330	5188424	ECA2669	ECA3541
885584	5186172	ECA2669	ECA3544
887444	5197679	ECA2669	ECA3545
884999	5181421	ECA2669	ECA3552
887226	5196492	ECA2669	ECA3553
878411	5111875	ECA2669	ECA3554
885390	5184498	ECA2669	ECA3555
886306	5190055	ECA2669	ECA3557
887170	5192582	ECA2669	ECA3563
886574	5189026	ECA2669	ECA3564
887633	5195510	ECA2669	ECA3567
877155	5108930	ECA2669	ECA3568
877241	5110908	ECA2669	ECA3569
876015	5094442	ECA2669	ECA357
876983	5106602	ECA2669	ECA360
879006	5122346	ECA2669	ECA3629
876975	5107119	ECA2669	ECA3633
877093	5107850	ECA2669	ECA3639
874014	5086579	ECA2669	ECA3642
884808	5180919	ECA2669	ECA3648
886835	5193918	ECA2669	ECA3649
881826	5160847	ECA2669	ECA3650
887447	5197682	ECA2669	ECA3651
885938	5187639	ECA2669	ECA3652
885665	5186299	ECA2669	ECA3653
880262	5124068	ECA2669	ECA3655
876632	5106705	ECA2669	ECA3657
877693	5105635	ECA2669	ECA3661
874181	5079238	ECA2669	ECA3662
886285	5191212	ECA2669	ECA3669
876116	5101820	ECA2669	ECA3675
879720	5120081	ECA2669	ECA3679
876304	5104356	ECA2669	ECA3681
878347	5116978	ECA2669	ECA3683
887345	5189463	ECA2669	ECA3706
888667	5199752	ECA2669	ECA3707
889718	5207558	ECA2669	ECA3708
889305	5204845	ECA2669	ECA3709
884116	5170893	ECA2669	ECA371
888961	5204644	ECA2669	ECA3710
889085	5195638	ECA2669	ECA3712
889185	5206514	ECA2669	ECA3713
888329	5197673	ECA2669	ECA3738
851200	5101912	ECA2669	ECA3889
853598	5116678	ECA2669	ECA3890
853355	5109885	ECA2669	ECA3898
888381	5195397	ECA2669	ECA3899
850190	5076068	ECA2669	ECA569
883260	5166420	ECA2669	ED3032
886319	5188414	ECA2669	ED3033
878733	5131871	ECA2669	ED3034
885412	5181957	ECA2669	ED3035
874489	5091583	ECA2669	ED3036
887952	5196695	ECA2669	ED3037
885484	5179959	ECA2669	ED3078
876471	5115728	ECA2669	ED3080
878998	5142779	ECA2669	ED3082
879857	5142311	ECA2669	ED3083
881170	5155961	ECA2669	ED3085
885393	5179972	ECA2669	ED3087
888112	5198980	ECA2669	ED3088
887993	5196614	ECA2669	ED3089
874020	5076020	ECA2669	ED3090
869982	5042068	ECA2669	ED3091
871357	5058500	ECA2669	ED3092
871830	5058107	ECA2669	ED3093
873661	5072205	ECA2669	ED3095
873386	5072716	ECA2669	ED3096
871416	5055976	ECA2669	ED3097
875148	5080952	ECA2669	ED3098
875982	5091081	ECA2669	ED3101
876235	5089672	ECA2669	ED3102
855308	5113765	ECA2669	EG4181
851835	5085199	ECA2669	EG4207
856239	5114171	ECA2669	EG4360
855860	5112038	ECA2669	EG4365
884125	5171882	ECA2669	EG5612
881114	5152109	ECA2669	EG5613
883981	5169974	ECA2669	EG5614
856225	5115217	ECA2669	EG5715
854694	5104742	ECA2669	EG5784
885727	5182057	ECA2669	EG6179
885124	5180005	ECA2669	EG6257
887143	5190076	ECA2669	EG6258
888476	5200922	ECA2669	EG6259
887091	5191065	ECA2669	EG6260
888674	5202519	ECA2669	EG6261
887298	5190718	ECA2669	EG6262
888727	5203079	ECA2669	EG6263
877819	5108417	ECA2669	EG6265
887035	5191602	ECA2669	EG6266
888032	5191592	ECA2669	EG6267
878066	5110823	ECA2669	EG6268
876283	5096413	ECA2669	EG6269
874294	5084638	ECA2669	EG6270
888614	5194579	ECA2669	EG6271
889608	5198282	ECA2669	EG6272
888213	5202988	ECA2669	EG6273
888600	5204321	ECA2669	EG6274
888919	5205528	ECA2669	EG6275
888456	5205199	ECA2669	EG6276
885202	5181940	ECA2669	EG6313
887801	5186348	ECA2669	EG6329
853762	5103297	ECA2669	GUN124
889172	5197170	ECA2669	GXW21
889586	5200177	ECA2669	GXW22
880596	5153800	ECA2669	GXW23
889329	5198001	ECA2669	GXW24
889593	5200191	ECA2669	GXW25
886087	5176899	ECA2669	GXW26
851262	5100849	ECA2669	HK104
849310	5088697	ECA2669	HK105
887006	5177296	ECA2669	HPT1
889185	5089295	ECA2669	HPT11
882253	5170333	ECA2669	HPT12
886413	5170945	ECA2669	HPT13
886425	5173041	ECA2669	HPT16
884232	5080956	ECA2669	HPT18
887189	5177908	ECA2669	HPT19
885804	5169530	ECA2669	HPT2
888914	5200675	ECA2669	HPT21
888739	5198231	ECA2669	HPT22
888045	5090329	ECA2669	HPT23
888476	5092876	ECA2669	HPT24
887857	5179973	ECA2669	HPT28
888686	5186430	ECA2669	HPT34
886934	5177327	ECA2669	HPT37
887053	5175877	ECA2669	HPT4
888577	5184237	ECA2669	HPT42
886829	5172334	ECA2669	HPT45
887298	5182691	ECA2669	HPT52
887983	5191701	ECA2669	HPT53
885307	5179156	ECA2669	HPT54
887859	5194715	ECA2669	HPT55
887295	5189959	ECA2669	HPT58
888221	5191950	ECA2669	HPT59
887703	5178751	ECA2669	HPT6
888314	5193971	ECA2669	HPT60
878100	5119881	ECA2669	HPT62
887366	5179289	ECA2669	HPT63
886644	5178647	ECA2669	HPT7
886906	5174171	ECA2669	HPT8
885019	5166779	ECA2669	HPT9
852551	5091342	ECA2669	JU1038
850479	5079840	ECA2669	JU1041
852583	5096657	ECA2669	JU1042
848237	5065996	ECA2669	JU1043
845904	5043251	ECA2669	JU1044
849874	5073900	ECA2669	JU1045
851139	5084919	ECA2669	JU1046
847917	5054616	ECA2669	JU1047
850248	5075302	ECA2669	JU1048
850799	5080803	ECA2669	JU1049
847843	5062873	ECA2669	JU1085
847364	5056086	ECA2669	JU1205
847397	5053854	ECA2669	JU1254
846992	5055299	ECA2669	JU1257
846461	5046233	ECA2669	JU1258
853131	5096551	ECA2669	JU1259
850817	5082212	ECA2669	JU1260
848558	5058456	ECA2669	JU1261
853000	5096134	ECA2669	JU1262
853183	5095700	ECA2669	JU1263
854915	5109781	ECA2669	JU1264
884349	5170121	ECA2669	JU1337
882582	5153830	ECA2669	JU1338
880745	5139088	ECA2669	JU1339
877468	5119141	ECA2669	JU1340
370365	5103117	ECA2669	JU1341
876513	5111974	ECA2669	JU1342
881018	5141250	ECA2669	JU1343
886789	5186293	ECA2669	JU1344
864321	5051994	ECA2669	JU1345
876667	5115435	ECA2669	JU1346
886819	5189387	ECA2669	JU1347
367369	5106107	ECA2669	JU1348
876292	5113835	ECA2669	JU1375
850914	5076617	ECA2669	JU1376
880179	5147006	ECA2669	JU1377
886401	5190209	ECA2669	JU1378
886703	5184954	ECA2669	JU1392
887029	5187452	ECA2669	JU1399
879389	5164854	ECA2669	JU1424
884878	5176459	ECA2669	JU1435
849701	5070461	ECA2669	JU1467
848717	5060765	ECA2669	JU1468
850996	5080552	ECA2669	JU1469
853136	5095393	ECA2669	JU1470
846065	5042105	ECA2669	JU1471
853646	5100452	ECA2669	JU1472
850835	5078344	ECA2669	JU1473
853049	5098004	ECA2669	JU1474
853003	5094170	ECA2669	JU1496
848370	5057313	ECA2669	JU1497
848944	5063694	ECA2669	JU1498
851265	5084982	ECA2669	JU1499
852571	5090975	ECA2669	JU1500
854063	5105746	ECA2669	JU1509
847138	5047139	ECA2669	JU1529
850606	5078007	ECA2669	JU1533
847439	5050248	ECA2669	JU1542
853547	5103232	ECA2669	JU1551
852508	5093317	ECA2669	JU1556
849810	5068419	ECA2669	JU1560
852493	5093157	ECA2669	JU1561
850497	5074204	ECA2669	JU1562
851038	5072114	ECA2669	JU1564
886644	5193406	ECA2669	JU1637
878773	5131122	ECA2669	JU1638
852110	5089472	ECA2669	JU1767
851206	5081081	ECA2669	JU1775
852634	5091460	ECA2669	JU1776
845980	5041632	ECA2669	JU1784
854088	5102376	ECA2669	JU1788
852905	5094207	ECA2669	JU1789
851788	5086437	ECA2669	JU1791
885917	5180416	ECA2669	JU1794
887196	5185991	ECA2669	JU1795
884550	5166528	ECA2669	JU1799
884039	5167805	ECA2669	JU1802
885903	5178641	ECA2669	JU1814
881460	5153484	ECA2669	JU1820
879475	5139614	ECA2669	JU1822
877959	5133433	ECA2669	JU1827
880953	5153644	ECA2669	JU1828
883916	5173152	ECA2669	JU1829
877465	5122994	ECA2669	JU1830
881741	5158159	ECA2669	JU1834
880299	5147890	ECA2669	JU1884
882347	5164018	ECA2669	JU1885
873449	5122336	ECA2669	JU1907
884441	5180375	ECA2669	JU1908
884368	5178802	ECA2669	JU1909
883374	5165820	ECA2669	JU1912
884349	5172109	ECA2669	JU1913
882871	5166240	ECA2669	JU1914
850779	5078320	ECA2669	JU1987
852921	5097656	ECA2669	JU1992
849301	5068714	ECA2669	JU1993
851774	5084911	ECA2669	JU1994
852197	5092438	ECA2669	JU1995
851415	5080944	ECA2669	JU1996
852076	5088118	ECA2669	JU1997
854573	5106272	ECA2669	JU1998
851926	5086952	ECA2669	JU1999
854666	5108027	ECA2669	JU2004
848303	5053247	ECA2669	JU2032
880950	5154375	ECA2669	JU2044
886763	5191474	ECA2669	JU2045
885751	5178913	ECA2669	JU2053
884793	5178875	ECA2669	JU2054
873804	5077958	ECA2669	JU2055
885562	5182142	ECA2669	JU2056
882651	5137183	ECA2669	JU2057
849968	5066609	ECA2669	JU2101
848278	5066981	ECA2669	JU2103
853280	5098179	ECA2669	JU2105
848694	5067914	ECA2669	JU2138
848037	5058132	ECA2669	JU2142
851983	5085624	ECA2669	JU2143
853100	5095152	ECA2669	JU2144
848678	5060061	ECA2669	JU2145
857471	4984627	ECA2669	JU2160
877850	5117062	ECA2669	JU2162
851004	5075770	ECA2669	JU2164
852098	5088336	ECA2669	JU2181
851468	5086394	ECA2669	JU2182
849737	5066852	ECA2669	JU2183
851911	5089225	ECA2669	JU2184
851644	5086367	ECA2669	JU2185
850349	5073803	ECA2669	JU2206
845984	5038534	ECA2669	JU2208
883982	5162836	ECA2669	JU2214
874382	5088989	ECA2669	JU2216
846106	5048295	ECA2669	JU2217
848582	5063192	ECA2669	JU2218
850904	5077484	ECA2669	JU2219
850688	5082600	ECA2669	JU2220
852689	5092986	ECA2669	JU2221
853604	5098045	ECA2669	JU2222
850296	5075460	ECA2669	JU2223
851099	5079231	ECA2669	JU2224
849311	5066117	ECA2669	JU2225
852519	5089782	ECA2669	JU2226
846453	5048371	ECA2669	JU2227
851160	5084648	ECA2669	JU2228
853088	5098956	ECA2669	JU2229
853097	5096512	ECA2669	JU2233
852398	5090227	ECA2669	JU2247
846904	5050602	ECA2669	JU2248
846482	5050285	ECA2669	JU2252
849792	5069065	ECA2669	JU2256
818426	5030098	ECA2669	JU2457
877985	5105108	ECA2669	JU2470
881117	5141714	ECA2669	JU2471
882302	5159203	ECA2669	JU2472
877626	5131450	ECA2669	JU2473
883569	5169563	ECA2669	JU2506
875826	5110606	ECA2669	JU2507
882706	5161354	ECA2669	JU2517
882995	5152443	ECA2669	JU2518
850376	5078698	ECA2669	JU2531
884152	5169841	ECA2669	JU2533
846975	5052605	ECA2669	JU2536
850066	5073210	ECA2669	JU2555
849620	5072331	ECA2669	JU2556
852958	5100020	ECA2669	JU2562
849470	5066035	ECA2669	JU2563
850998	5083076	ECA2669	JU2567
883146	5168086	ECA2669	JU2569
885129	5175889	ECA2669	JU2573
851218	5079791	ECA2669	JU2577
853128	5101589	ECA2669	JU2579
850482	5074280	ECA2669	JU2580
848263	5054798	ECA2669	JU2582
847447	5055513	ECA2669	JU2583
852989	5095654	ECA2669	JU2584
849284	5065639	ECA2669	JU2588
852089	5085467	ECA2669	JU2590
847569	5051301	ECA2669	JU2591
846935	5046451	ECA2669	JU2594
851866	5089084	ECA2669	JU2595
851339	5079209	ECA2669	JU2596
880928	5144813	ECA2669	JU2597
878659	5126201	ECA2669	JU2618
849098	5064424	ECA2669	JU2626
883882	5159613	ECA2669	JU2747
885015	5170515	ECA2669	JU2753
853373	5096295	ECA2669	JU2754
852149	5089518	ECA2669	JU2766
884195	5066912	ECA2669	JU2767
852790	5088529	ECA2669	JU2773
881197	5140889	ECA2669	JU2777
852395	5089851	ECA2669	JU2779
854559	5104282	ECA2669	JU2780
852333	5087292	ECA2669	JU2781
852174	5090017	ECA2669	JU2783
851766	5085506	ECA2669	JU2786
852037	5080899	ECA2669	JU279
885673	5176124	ECA2669	JU2791
845667	5039731	ECA2669	JU2792
851293	5082985	ECA2669	JU2793
881698	5160466	ECA2669	JU2799
850707	5070320	ECA2669	JU280
370613	5092776	ECA2669	JU2801
883702	5063973	ECA2669	JU2814
853965	5100491	ECA2669	JU2823
846705	5045165	ECA2669	JU2824
884608	5166950	ECA2669	JU2835
887481	5188732	ECA2669	JU2836
879001	5133257	ECA2669	JU2849
880467	5150498	ECA2669	JU2850
886982	5191429	ECA2669	JU2861
852911	5093489	ECA2669	JU2863
886370	5183313	ECA2669	JU2868
854346	5095906	ECA2669	JU2872
854371	5103276	ECA2669	JU2873
849840	5064588	ECA2669	JU2893
848888	5055874	ECA2669	JU2894
848114	5056993	ECA2669	JU2905
885664	5173289	ECA2669	JU2910
851634	5081211	ECA2669	JU296
882050	5044705	ECA2669	JU3168
886016	5179266	ECA2669	JU3171
370746	5093968	ECA2669	JU3199
372185	5087373	ECA2669	JU3200
370756	5080523	ECA2669	JU3201
370572	5088808	ECA2669	JU3202
369646	5071774	ECA2669	JU3203
848366	5053750	ECA2669	JU3204
370429	5085801	ECA2669	JU3205
370988	5073406	ECA2669	JU3206
881903	5148437	ECA2669	JU3207
881287	5129210	ECA2669	JU3237
855167	5109423	ECA2669	JU3272
853270	5096544	ECA2669	JU3273
852997	5094351	ECA2669	JU3276
854165	5101437	ECA2669	JU3278
852820	5090145	ECA2669	JU3279
883869	5166777	ECA2669	JU3281
883805	5175293	ECA2669	JU3319
887301	5192770	ECA2669	JU3321
882699	5165910	ECA2669	JU3323
857915	5098221	ECA2669	JU3326
886951	5192270	ECA2669	JU3327
855710	5112027	ECA2669	JU3416
850070	5075258	ECA2669	JU3420
852854	5097020	ECA2669	JU3422
853937	5101585	ECA2669	JU348
851881	5081074	ECA2669	JU349
853816	5096588	ECA2669	JU350
849471	5070754	ECA2669	JU351
854325	5104036	ECA2669	JU352
853301	5097642	ECA2669	JU353
853253	5095704	ECA2669	JU354
851456	5077686	ECA2669	JU355
853850	5099438	ECA2669	JU357
854798	5104868	ECA2669	JU358
850444	5070541	ECA2669	JU372
855699	5112278	ECA2669	JU373
844302	5018054	ECA2669	JU374
850661	5073129	ECA2669	JU375
853815	5101829	ECA2669	JU377
849510	5064304	ECA2669	JU378
853590	5098359	ECA2669	JU3784
848421	5051264	ECA2669	JU379
853787	5101057	ECA2669	JU380
853872	5098033	ECA2669	JU381
854497	5105349	ECA2669	JU382
844890	5035614	ECA2669	JU383
854268	5104405	ECA2669	JU403
852801	5091009	ECA2669	JU404
885980	5182036	ECA2669	JU4041
885482	5184446	ECA2669	JU4042
876603	5136578	ECA2669	JU4049
851667	5086837	ECA2669	JU405
876922	5139868	ECA2669	JU4051
877535	5135547	ECA2669	JU4058
865933	5061687	ECA2669	JU4060
879044	5145208	ECA2669	JU4062
875651	5112674	ECA2669	JU4064
886483	5187058	ECA2669	JU4080
881789	5149010	ECA2669	JU4084
880664	5143926	ECA2669	JU4097
880791	5156115	ECA2669	JU4099
850254	5078061	ECA2669	JU4288
849175	5064087	ECA2669	JU439
850225	5070488	ECA2669	JU441
849939	5072002	ECA2669	JU516
882278	5169010	ECA2669	JU725
885270	5175828	ECA2669	JU726
852588	5091394	ECA2669	JU757
883539	5168048	ECA2669	JU793
850136	5072401	ECA2669	JU794
853249	5099991	ECA2669	JU795
851772	5084681	ECA2669	JU796
849198	5074913	ECA2669	JU797
852406	5095361	ECA2669	JU835
852310	5095005	ECA2669	JU836
855071	5112177	ECA2669	JU837
852687	5096877	ECA2669	JU838
852957	5095346	ECA2669	JU839
851810	5090307	ECA2669	JU840
850112	5079445	ECA2669	JU841
852825	5098581	ECA2669	JU842
852062	5090530	ECA2669	JU843
851348	5087761	ECA2669	JU844
851228	5088200	ECA2669	JU845
854600	5109965	ECA2669	JU846
853119	5098561	ECA2669	MY2049
848176	5051989	ECA2669	MY2132
884055	5176744	ECA2669	MY2249
878732	5126391	ECA2669	MY2250
883454	5171219	ECA2669	MY2269
884498	5166229	ECA2669	MY2270
886791	5193090	ECA2669	MY2271
887071	5185578	ECA2669	MY2281
878928	5144228	ECA2669	MY2364
885465	5184722	ECA2669	MY2716
883360	5172992	ECA2669	MY2717
831678	4882300	ECA2669	MY2725
883610	5173377	ECA2669	MY2748
888953	5195252	ECA2669	MY539
855782	5114395	ECA2669	MY646
855345	5111933	ECA2669	MY661
856100	5117661	ECA2669	MY682
855464	5111264	ECA2669	MY683
855921	5115497	ECA2669	MY699
852261	5091471	ECA2669	MY701
846525	5040280	ECA2669	MY702
852877	5092479	ECA2669	MY709
854111	5100874	ECA2669	MY727
846513	5038679	ECA2669	MY728
851486	5080981	ECA2669	MY750
847897	5049241	ECA2669	MY751
852841	5094348	ECA2669	MY752
848710	5060165	ECA2669	MY754
848773	5066790	ECA2669	MY755
846284	5037258	ECA2669	MY756
852829	5090874	ECA2669	MY761
852952	5093352	ECA2669	MY765
851429	5085637	ECA2669	MY771
881440	5152460	ECA2669	MY800
880587	5147081	ECA2669	MY801
853283	5099085	ECA2669	MY918
845437	5035196	ECA2669	MY945
882602	5164414	ECA2669	NIC100
870295	5073192	ECA2669	NIC101
872544	5099750	ECA2669	NIC103
854288	5105012	ECA2669	NIC1047
850862	5080062	ECA2669	NIC1048
882216	5145565	ECA2669	NIC1050
874498	5105856	ECA2669	NIC1052
881156	5139364	ECA2669	NIC1053
873632	5083860	ECA2669	NIC1054
885625	5162769	ECA2669	NIC1055
883512	5150239	ECA2669	NIC1056
884522	5159724	ECA2669	NIC1057
875187	5103519	ECA2669	NIC1058
880888	5141683	ECA2669	NIC1059
875879	5116576	ECA2669	NIC106
886204	5167081	ECA2669	NIC1060
879547	5131374	ECA2669	NIC1061
886204	5176387	ECA2669	NIC1062
883535	5158040	ECA2669	NIC1063
884188	5160333	ECA2669	NIC1065
878646	5125876	ECA2669	NIC1066
878908	5137266	ECA2669	NIC1069
887159	5183957	ECA2669	NIC107
846432	5049499	ECA2669	NIC1072
875613	5117428	ECA2669	NIC108
853115	5093826	ECA2669	NIC1088
850606	5074116	ECA2669	NIC1089
881936	5163482	ECA2669	NIC109
846825	5050517	ECA2669	NIC1090
844984	5036700	ECA2669	NIC1100
884483	5168184	ECA2669	NIC1103
884344	5166585	ECA2669	NIC1104
873433	5100559	ECA2669	NIC1106
874195	5114283	ECA2669	NIC1117
878787	5135714	ECA2669	NIC1118
881262	5148987	ECA2669	NIC1123
881174	5140328	ECA2669	NIC1124
877968	5116021	ECA2669	NIC1125
878393	5119709	ECA2669	NIC1131
862740	5033910	ECA2669	NIC1134
870531	5068986	ECA2669	NIC1135
882410	5147941	ECA2669	NIC1138
870049	5068578	ECA2669	NIC1139
881517	5144250	ECA2669	NIC1141
878588	5123442	ECA2669	NIC1143
888528	5198598	ECA2669	NIC115
871253	5078952	ECA2669	NIC1154
884011	5157516	ECA2669	NIC1158
877767	5123030	ECA2669	NIC116
888408	5198898	ECA2669	NIC117
866246	5042086	ECA2669	NIC1182
884834	5163448	ECA2669	NIC1183
862166	4989451	ECA2669	NIC1185
879261	5127140	ECA2669	NIC1186
878755	5130168	ECA2669	NIC1189
888911	5195013	ECA2669	NIC119
881817	5145045	ECA2669	NIC1190
885562	5176670	ECA2669	NIC1202
879985	5142375	ECA2669	NIC1203
880257	5148786	ECA2669	NIC1204
875329	5096308	ECA2669	NIC1205
875593	5114213	ECA2669	NIC1206
882291	5160216	ECA2669	NIC1217
883616	5169242	ECA2669	NIC1218
879785	5145473	ECA2669	NIC1219
868464	5047940	ECA2669	NIC1220
872588	5087667	ECA2669	NIC1221
889750	5209677	ECA2669	NIC123
871645	5098302	ECA2669	NIC1261
855224	4989638	ECA2669	NIC1266
885495	5180857	ECA2669	NIC1267
863084	5006503	ECA2669	NIC1273
884105	5169144	ECA2669	NIC1274
876416	5113150	ECA2669	NIC1279
885676	5175755	ECA2669	NIC1283
882379	5161261	ECA2669	NIC1287
882917	5160430	ECA2669	NIC1288
886995	5182613	ECA2669	NIC1289
887139	5188617	ECA2669	NIC1292
877850	5126463	ECA2669	NIC1295
880150	5148484	ECA2669	NIC1296
882539	5156132	ECA2669	NIC1302
881531	5155543	ECA2669	NIC1303
881642	5145376	ECA2669	NIC1304
877600	5119956	ECA2669	NIC1306
884632	5173633	ECA2669	NIC1308
878630	5136935	ECA2669	NIC1351
882648	5163578	ECA2669	NIC1356
880807	5149890	ECA2669	NIC1373
883912	5167885	ECA2669	NIC1394
885531	5171384	ECA2669	NIC1407
885721	5175246	ECA2669	NIC1413
883377	5156852	ECA2669	NIC1414
886310	5177087	ECA2669	NIC1416
886680	5180501	ECA2669	NIC1418
883677	5161487	ECA2669	NIC1421
887674	5186547	ECA2669	NIC1423
879828	5140850	ECA2669	NIC1424
875941	5109657	ECA2669	NIC1442
854020	5101599	ECA2669	NIC146
879591	5144500	ECA2669	NIC1479
873867	5104898	ECA2669	NIC1480
867612	5049459	ECA2669	NIC1481
880192	5146490	ECA2669	NIC1482
870638	5074838	ECA2669	NIC1483
880647	5150667	ECA2669	NIC1485
855265	5112129	ECA2669	NIC149
883617	5157946	ECA2669	NIC1491
844161	5021072	ECA2669	NIC151
883648	5163998	ECA2669	NIC1524
882744	5161691	ECA2669	NIC1525
886317	5182683	ECA2669	NIC1527
887359	5188759	ECA2669	NIC1528
883851	5166598	ECA2669	NIC1529
854173	5101484	ECA2669	NIC153
883644	5161256	ECA2669	NIC1530
884617	5172744	ECA2669	NIC1533
882989	5165264	ECA2669	NIC1535
878252	5128834	ECA2669	NIC1537
875414	5090957	ECA2669	NIC1539
855274	5111575	ECA2669	NIC154
869888	5104810	ECA2669	NIC1540
854927	5107281	ECA2669	NIC155
883875	5169112	ECA2669	NIC1552
853914	5103518	ECA2669	NIC156
874772	5087030	ECA2669	NIC1562
845613	5037472	ECA2669	NIC157
853741	5100601	ECA2669	NIC158
864767	5081032	ECA2669	NIC1589
875985	5098932	ECA2669	NIC1590
868355	5103166	ECA2669	NIC1591
866513	5090079	ECA2669	NIC1593
878302	5106970	ECA2669	NIC1595
875486	5097214	ECA2669	NIC1598
855134	5108740	ECA2669	NIC160
876811	5097680	ECA2669	NIC1602
873942	5081616	ECA2669	NIC1607
855752	5110751	ECA2669	NIC161
853910	5098363	ECA2669	NIC1610
853798	5098558	ECA2669	NIC1618
855640	5112929	ECA2669	NIC162
876501	5102123	ECA2669	NIC1625
875980	5099388	ECA2669	NIC1626
885719	5181360	ECA2669	NIC1628
878031	5104222	ECA2669	NIC1629
854162	5103747	ECA2669	NIC163
876585	5102362	ECA2669	NIC1630
876460	5093858	ECA2669	NIC1631
846106	5042688	ECA2669	NIC1632
852101	5081231	ECA2669	NIC1633
854321	5102599	ECA2669	NIC1634
855002	5105448	ECA2669	NIC1635
855549	5113540	ECA2669	NIC164
879648	5124488	ECA2669	NIC1645
859721	4966759	ECA2669	NIC1660
873936	5080207	ECA2669	NIC1661
872365	5069115	ECA2669	NIC1662
873106	5082193	ECA2669	NIC1663
867354	5095955	ECA2669	NIC1664
868121	5105908	ECA2669	NIC1665
875909	5101080	ECA2669	NIC1666
876402	5097990	ECA2669	NIC1667
872364	5068221	ECA2669	NIC1668
877342	5101373	ECA2669	NIC1669
855444	5109397	ECA2669	NIC167
876642	5097610	ECA2669	NIC1681
885581	5178793	ECA2669	NIC1688
855470	5112606	ECA2669	NIC169
876399	5108025	ECA2669	NIC1692
878549	5110325	ECA2669	NIC1693
876837	5125660	ECA2669	NIC17
854507	5107861	ECA2669	NIC170
854663	5105108	ECA2669	NIC171
855365	5111023	ECA2669	NIC173
856273	5118257	ECA2669	NIC174
855772	5115324	ECA2669	NIC175
856285	5118934	ECA2669	NIC178
854583	5103222	ECA2669	NIC179
871276	5088931	ECA2669	NIC18
856076	5116500	ECA2669	NIC180
856063	5116017	ECA2669	NIC181
854665	5104903	ECA2669	NIC182
855809	5114983	ECA2669	NIC185
854407	5107311	ECA2669	NIC186
888019	5198489	ECA2669	NIC187
886956	5196418	ECA2669	NIC188
864061	5092936	ECA2669	NIC19
888103	5202884	ECA2669	NIC191
866080	5088527	ECA2669	NIC20
855312	5108766	ECA2669	NIC208
855893	5115367	ECA2669	NIC209
855990	5115039	ECA2669	NIC2093
847423	5055382	ECA2669	NIC2096
855325	5109135	ECA2669	NIC2097
856386	5118710	ECA2669	NIC2098
859940	5046132	ECA2669	NIC21
855976	5113900	ECA2669	NIC2103
854805	5108600	ECA2669	NIC2112
850588	5084078	ECA2669	NIC2182
847855	5062147	ECA2669	NIC2184
843293	5024056	ECA2669	NIC2189
855435	5112276	ECA2669	NIC2190
851365	5087793	ECA2669	NIC2191
846959	5051028	ECA2669	NIC2192
855858	5114447	ECA2669	NIC2193
847831	5060397	ECA2669	NIC2194
856338	5118189	ECA2669	NIC2195
850457	5077647	ECA2669	NIC2196
856029	5115148	ECA2669	NIC2197
852182	5093279	ECA2669	NIC2198
847604	5054680	ECA2669	NIC2199
869095	5112236	ECA2669	NIC22
851458	5085334	ECA2669	NIC2200
883133	5166293	ECA2669	NIC23
882927	5165145	ECA2669	NIC2356
883481	5171651	ECA2669	NIC2358
882889	5167817	ECA2669	NIC2359
881178	5156732	ECA2669	NIC2369
855820	5115804	ECA2669	NIC243
863506	5053063	ECA2669	NIC248
880251	5140227	ECA2669	NIC250
888100	5198144	ECA2669	NIC2521
887579	5193961	ECA2669	NIC2522
887309	5192294	ECA2669	NIC2526
888461	5201171	ECA2669	NIC2527
850941	5083665	ECA2669	NIC253
842092	5023519	ECA2669	NIC254
883472	5169714	ECA2669	NIC28
883658	5170852	ECA2669	NIC29
882595	5167421	ECA2669	NIC292
883456	5168605	ECA2669	NIC30
881653	5156958	ECA2669	NIC301
876585	5130718	ECA2669	NIC302
880797	5151859	ECA2669	NIC303
876144	5116526	ECA2669	NIC309
865576	5053232	ECA2669	NIC317
882276	5160004	ECA2669	NIC32
882160	5161531	ECA2669	NIC323
884805	5176214	ECA2669	NIC325
886917	5172717	ECA2669	NIC327
881048	5144176	ECA2669	NIC329
886434	5173875	ECA2669	NIC330
883384	5147764	ECA2669	NIC331
880310	5138744	ECA2669	NIC332
884489	5164166	ECA2669	NIC333
885010	5176525	ECA2669	NIC340
877507	5131707	ECA2669	NIC341
885855	5185594	ECA2669	NIC343
880162	5149659	ECA2669	NIC358
883531	5168946	ECA2669	NIC36
873379	5108394	ECA2669	NIC362
878348	5139874	ECA2669	NIC367
874484	5118049	ECA2669	NIC368
881806	5163457	ECA2669	NIC369
882748	5164627	ECA2669	NIC37
881671	5162173	ECA2669	NIC373
878800	5141004	ECA2669	NIC377
881036	5154532	ECA2669	NIC38
887480	5189756	ECA2669	NIC392
846870	5046767	ECA2669	NIC398
880318	5146518	ECA2669	NIC399
883339	5168160	ECA2669	NIC40
883016	5143315	ECA2669	NIC400
852958	4973996	ECA2669	NIC402
883662	5172815	ECA2669	NIC419
854043	4946665	ECA2669	NIC442
836936	4968995	ECA2669	NIC498
855716	5114764	ECA2669	NIC5
877874	5109619	ECA2669	NIC504
870336	5065808	ECA2669	NIC505
851035	5083154	ECA2669	NIC507
836172	4963979	ECA2669	NIC509
843581	5037226	ECA2669	NIC510
867622	5025275	ECA2669	NIC518
876736	5102743	ECA2669	NIC519
877135	5123252	ECA2669	NIC532
884285	5168554	ECA2669	NIC541
886498	5192264	ECA2669	NIC549
884456	5178831	ECA2669	NIC552
884683	5169634	ECA2669	NIC553
884682	5169058	ECA2669	NIC554
881260	5157028	ECA2669	NIC555
884982	5175383	ECA2669	NIC556
875453	5119945	ECA2669	NIC557
879286	5143393	ECA2669	NIC558
871480	5096658	ECA2669	NIC561
873130	5115938	ECA2669	NIC574
884129	5166885	ECA2669	NIC576
887868	5194290	ECA2669	NIC578
861634	5039364	ECA2669	NIC582
883681	5169715	ECA2669	NIC583
887559	5193471	ECA2669	NIC590
871452	5103386	ECA2669	NIC593
871374	5096310	ECA2669	NIC596
873986	5111616	ECA2669	NIC597
864277	5054985	ECA2669	NIC599
856037	5116016	ECA2669	NIC6
888090	5193253	ECA2669	NIC60
888118	5198259	ECA2669	NIC61
880889	5149654	ECA2669	NIC62
873588	5106618	ECA2669	NIC63
886781	5184734	ECA2669	NIC64
869873	5080267	ECA2669	NIC65
882940	5165913	ECA2669	NIC66
883894	5172225	ECA2669	NIC67
867608	5067676	ECA2669	NIC68
882207	5162142	ECA2669	NIC69
883402	5169481	ECA2669	NIC70
882247	5162360	ECA2669	NIC71
883428	5168957	ECA2669	NIC72
883088	5167129	ECA2669	NIC73
876676	5128050	ECA2669	NIC74
880598	5151945	ECA2669	NIC745
882931	5166168	ECA2669	NIC75
888251	5198127	ECA2669	NIC757
873616	5113550	ECA2669	NIC758
861186	5021027	ECA2669	NIC76
882246	5161083	ECA2669	NIC77
887857	5198099	ECA2669	NIC776
887043	5190239	ECA2669	NIC777
863334	5074075	ECA2669	NIC778
869143	5056441	ECA2669	NIC779
876498	5128230	ECA2669	NIC78
882765	5166031	ECA2669	NIC79
882585	5159200	ECA2669	NIC790
882446	5160893	ECA2669	NIC791
880533	5143875	ECA2669	NIC792
887849	5195607	ECA2669	NIC793
870299	5091007	ECA2669	NIC795
888215	5192474	ECA2669	NIC796
880123	5149912	ECA2669	NIC80
888180	5193479	ECA2669	NIC802
887351	5189490	ECA2669	NIC803
877623	5107902	ECA2669	NIC804
877898	5103091	ECA2669	NIC805
877776	5105220	ECA2669	NIC806
876553	5101397	ECA2669	NIC807
878794	5112698	ECA2669	NIC808
874752	5083015	ECA2669	NIC809
882738	5165741	ECA2669	NIC81
878992	5115473	ECA2669	NIC810
880323	5147156	ECA2669	NIC811
875048	5088516	ECA2669	NIC812
878183	5107828	ECA2669	NIC813
866282	5033651	ECA2669	NIC814
879083	5115487	ECA2669	NIC815
871020	5116026	ECA2669	NIC816
869575	5106077	ECA2669	NIC817
867682	5088279	ECA2669	NIC818
858269	4994212	ECA2669	NIC819
877622	5105373	ECA2669	NIC820
886329	5181316	ECA2669	NIC821
872636	5070072	ECA2669	NIC822
876449	5105555	ECA2669	NIC824
870147	5115250	ECA2669	NIC825
878892	5111313	ECA2669	NIC826
861995	5069764	ECA2669	NIC827
870568	5121061	ECA2669	NIC828
888064	5191214	ECA2669	NIC829
882640	5165202	ECA2669	NIC83
875460	5087478	ECA2669	NIC839
882939	5165409	ECA2669	NIC84
872562	5070010	ECA2669	NIC850
882305	5162976	ECA2669	NIC86
876570	5105917	ECA2669	NIC863
874790	5087322	ECA2669	NIC864
875589	5096719	ECA2669	NIC865
883275	5166234	ECA2669	NIC87
875555	5122244	ECA2669	NIC871
875945	5084775	ECA2669	NIC876
873635	5075097	ECA2669	NIC877
871961	5067252	ECA2669	NIC879
883516	5169056	ECA2669	NIC88
877760	5128443	ECA2669	NIC883
867596	5032039	ECA2669	NIC884
875784	5120657	ECA2669	NIC888
876230	5097370	ECA2669	NIC889
883050	5167394	ECA2669	NIC89
868807	5043780	ECA2669	NIC890
857291	5052240	ECA2669	NIC893
873609	5081749	ECA2669	NIC896
877320	5110068	ECA2669	NIC897
840981	5011661	ECA2669	NIC899
878188	5136656	ECA2669	NIC900
884746	5180666	ECA2669	NIC901
874097	5114794	ECA2669	NIC902
884772	5173506	ECA2669	NIC906
860335	5013141	ECA2669	NIC911
861643	5027092	ECA2669	NIC914
878908	5140919	ECA2669	NIC919
878390	5137214	ECA2669	NIC93
882647	5162942	ECA2669	NIC95
887394	5185372	ECA2669	NIC96
883356	5169534	ECA2669	NIC97
875106	5113464	ECA2669	NIC973
880548	5150870	ECA2669	NIC974
881236	5154465	ECA2669	NIC979
869455	5082278	ECA2669	NIC98
882476	5162711	ECA2669	NIC981
864782	5053966	ECA2669	NIC982
883661	5164782	ECA2669	NIC984
880788	5150461	ECA2669	NIC985
878999	5140002	ECA2669	NIC998
887556	5193933	ECA2669	PB420
814876	4796271	ECA2669	PB800
850039	5063951	ECA2669	PB826
856319	5118571	ECA2669	PB857
852475	5086289	ECA2669	PB858
854414	5101078	ECA2669	PB859
887667	5200872	ECA2669	PE887
882689	5147100	ECA2669	QG1002
881419	5140383	ECA2669	QG1005
882077	5152687	ECA2669	QG1007
854639	5105068	ECA2669	QG106
854492	5107797	ECA2669	QG107
855191	5112368	ECA2669	QG108
843099	5025207	ECA2669	QG109
856018	5116721	ECA2669	QG110
884846	5170387	ECA2669	QG1100
881645	5151392	ECA2669	QG1101
884408	5168343	ECA2669	QG1102
882721	5157385	ECA2669	QG1103
882765	5153448	ECA2669	QG1104
885012	5172318	ECA2669	QG1105
884306	5165537	ECA2669	QG1106
879595	5133335	ECA2669	QG1107
881735	5144820	ECA2669	QG1108
879893	5131938	ECA2669	QG1109
855748	5112921	ECA2669	QG111
883789	5158182	ECA2669	QG1111
878440	5126189	ECA2669	QG1113
883975	5163875	ECA2669	QG1114
850593	5075393	ECA2669	QG112
882965	5159389	ECA2669	QG1120
881800	5145531	ECA2669	QG1124
880854	5142282	ECA2669	QG1125
886940	5184888	ECA2669	QG1126
877210	5105710	ECA2669	QG1127
880897	5144284	ECA2669	QG1128
884554	5169435	ECA2669	QG1129
850104	5074499	ECA2669	QG113
873470	5089119	ECA2669	QG1130
876292	5113033	ECA2669	QG1131
882788	5150423	ECA2669	QG1132
878456	5119735	ECA2669	QG1134
881360	5139424	ECA2669	QG1139
842155	5008195	ECA2669	QG114
884686	5160166	ECA2669	QG1141
878508	5118946	ECA2669	QG1142
874815	5091016	ECA2669	QG1143
876327	5102825	ECA2669	QG1144
882595	5150164	ECA2669	QG1145
883521	5154293	ECA2669	QG1146
882043	5142468	ECA2669	QG1148
875976	5101578	ECA2669	QG1149
848469	5057318	ECA2669	QG115
883714	5155262	ECA2669	QG1150
883290	5154328	ECA2669	QG1151
880091	5131095	ECA2669	QG1152
874256	5096669	ECA2669	QG1153
879830	5131281	ECA2669	QG1154
884072	5154847	ECA2669	QG1155
880652	5137667	ECA2669	QG1156
851172	5080850	ECA2669	QG116
852494	5093102	ECA2669	QG117
852722	5087562	ECA2669	QG118
854301	5107059	ECA2669	QG119
846745	5044980	ECA2669	QG120
855006	5110494	ECA2669	QG121
882160	5157434	ECA2669	QG128
881994	5153205	ECA2669	QG129
885635	5182509	ECA2669	QG130
879343	5136019	ECA2669	QG132
879000	5116163	ECA2669	QG133
878529	5122307	ECA2669	QG2615
880280	5133959	ECA2669	QG2616
881336	5140174	ECA2669	QG2617
876806	5103629	ECA2669	QG2618
875777	5112275	ECA2669	QG2621
878980	5135015	ECA2669	QG2622
882407	5148645	ECA2669	QG2623
884467	5161359	ECA2669	QG2624
880134	5128796	ECA2669	QG2630
874647	5089251	ECA2669	QG2631
883218	5152440	ECA2669	QG2639
886457	5172583	ECA2669	QG2640
885477	5168727	ECA2669	QG2641
884697	5160822	ECA2669	QG2647
885576	5175049	ECA2669	QG2648
880188	5116569	ECA2669	QG2649
880576	5132878	ECA2669	QG2657
871531	5056826	ECA2669	QG2658
886617	5172416	ECA2669	QG2659
888088	5175488	ECA2669	QG2660
888395	5178051	ECA2669	QG2663
888332	5177619	ECA2669	QG2664
885229	5165325	ECA2669	QG2665
879206	5124788	ECA2669	QG2666
879168	5126717	ECA2669	QG2667
884822	5151799	ECA2669	QG2668
879806	5133216	ECA2669	QG2669
866205	5034177	ECA2669	QG2671
888302	5176407	ECA2669	QG2673
881527	5139683	ECA2669	QG2674
881659	5147128	ECA2669	QG2677
879145	5130886	ECA2669	QG2678
882213	5132815	ECA2669	QG2682
882247	5146694	ECA2669	QG2683
868715	5045891	ECA2669	QG2684
880598	5132893	ECA2669	QG2685
886696	5165641	ECA2669	QG2686
873646	5086927	ECA2669	QG2689
871553	5069630	ECA2669	QG2690
881625	5147293	ECA2669	QG2691
881443	5138597	ECA2669	QG2692
886691	5178283	ECA2669	QG2693
884598	5149285	ECA2669	QG2694
884357	5147946	ECA2669	QG2695
883143	5150819	ECA2669	QG2714
880425	5126242	ECA2669	QG2717
883596	5148620	ECA2669	QG2718
881257	5137892	ECA2669	QG2728
879950	5130081	ECA2669	QG2729
877760	5110611	ECA2669	QG2730
882719	5148500	ECA2669	QG2731
875156	5094628	ECA2669	QG2734
874581	5093176	ECA2669	QG2735
883515	5155245	ECA2669	QG2736
881198	5144206	ECA2669	QG2737
883763	5163253	ECA2669	QG2738
881288	5145580	ECA2669	QG2739
876061	5102964	ECA2669	QG2740
881551	5147238	ECA2669	QG2741
881575	5143942	ECA2669	QG2742
884330	5160227	ECA2669	QG2752
882994	5147543	ECA2669	QG2777
873869	5083983	ECA2669	QG2778
882017	5141096	ECA2669	QG2779
877400	5107822	ECA2669	QG2780
886996	5175532	ECA2669	QG2781
872329	5084885	ECA2669	QG2782
879180	5123243	ECA2669	QG2784
884245	5171419	ECA2669	QG2814
883668	5166935	ECA2669	QG2815
883624	5170830	ECA2669	QG2819
886266	5191016	ECA2669	QG2820
881119	5155790	ECA2669	QG2848
886242	5183789	ECA2669	QG2849
882412	5144897	ECA2669	QG2880
884972	5177178	ECA2669	QG2881
873222	5092761	ECA2669	QG2882
878218	5130549	ECA2669	QG2883
880792	5137249	ECA2669	QG2884
874877	5100155	ECA2669	QG2885
879587	5126504	ECA2669	QG2886
882585	5148982	ECA2669	QG2887
882043	5145943	ECA2669	QG2888
875449	5105021	ECA2669	QG2889
69168	5161408	ECA2669	QG2890
69221	5165429	ECA2669	QG2891
881576	5139611	ECA2669	QG2892
229936	5136428	ECA2669	QG2893
879521	5130114	ECA2669	QG2894
877478	5122436	ECA2669	QG2895
882560	5148226	ECA2669	QG2900
882475	5147202	ECA2669	QG2901
884173	5159887	ECA2669	QG2902
880830	5135572	ECA2669	QG2903
879270	5128040	ECA2669	QG2906
225167	5122979	ECA2669	QG2908
883243	5155547	ECA2669	QG2909
884523	5178022	ECA2669	QG2910
96090	5149553	ECA2669	QG2919
94838	5074469	ECA2669	QG2920
878273	5123835	ECA2669	QG2921
882041	5149644	ECA2669	QG2922
881564	5140322	ECA2669	QG2923
870185	5071458	ECA2669	QG2924
881145	5141279	ECA2669	QG2925
881203	5141283	ECA2669	QG2926
887027	5176281	ECA2669	QG2963
885574	5168610	ECA2669	QG2964
884081	5163314	ECA2669	QG2966
881830	5148622	ECA2669	QG2967
875317	5106574	ECA2669	QG2968
886488	5175168	ECA2669	QG2969
884853	5163264	ECA2669	QG2970
882881	5152864	ECA2669	QG2971
879712	5127177	ECA2669	QG2972
885230	5174213	ECA2669	QG2996
883280	5161839	ECA2669	QG3002
883100	5155694	ECA2669	QG3003
883897	5157933	ECA2669	QG3004
885735	5169829	ECA2669	QG3006
881260	5147918	ECA2669	QG3012
883607	5154859	ECA2669	QG3014
884793	5171645	ECA2669	QG3015
882177	5154568	ECA2669	QG3016
882068	5151718	ECA2669	QG3017
885245	5161988	ECA2669	QG3018
885665	5168725	ECA2669	QG3019
885089	5178238	ECA2669	QG3020
883225	5159298	ECA2669	QG3025
879753	5140972	ECA2669	QG3026
883225	5161421	ECA2669	QG3028
882204	5153135	ECA2669	QG3030
868599	5050034	ECA2669	QG3031
884620	5165228	ECA2669	QG3032
880923	5141873	ECA2669	QG3033
883751	5161409	ECA2669	QG3034
882441	5158002	ECA2669	QG3039
880571	5155632	ECA2669	QG3041
885360	5174849	ECA2669	QG3043
884738	5168802	ECA2669	QG3044
882380	5155586	ECA2669	QG3045
884769	5171067	ECA2669	QG3046
885016	5177595	ECA2669	QG3053
886351	5178808	ECA2669	QG3056
883899	5157089	ECA2669	QG3057
886079	5168551	ECA2669	QG3058
878849	5125239	ECA2669	QG3527
855004	5114199	ECA2669	QG3661
879919	5145359	ECA2669	QG3783
877383	5117580	ECA2669	QG3784
884988	5166142	ECA2669	QG3787
869673	5084046	ECA2669	QG3794
879724	5135187	ECA2669	QG3796
878269	5125404	ECA2669	QG3798
873208	5097247	ECA2669	QG3801
870497	5076456	ECA2669	QG3804
883035	5166794	ECA2669	QG3810
882747	5158640	ECA2669	QG3813
862554	5047776	ECA2669	QG3815
876807	5131247	ECA2669	QG3816
879542	5137562	ECA2669	QG3819
868792	5069622	ECA2669	QG3820
882601	5148816	ECA2669	QG3822
885222	5169001	ECA2669	QG3823
885166	5179838	ECA2669	QG3825
876370	5109110	ECA2669	QG3826
875960	5113771	ECA2669	QG3827
874816	5106105	ECA2669	QG3832
885471	5175067	ECA2669	QG3837
881895	5151513	ECA2669	QG3840
873113	5088427	ECA2669	QG3841
883645	5163495	ECA2669	QG3842
883178	5166324	ECA2669	QG3851
883967	5169623	ECA2669	QG3858
872521	5092614	ECA2669	QG3861
876868	5128225	ECA2669	QG3864
877635	5130561	ECA2669	QG3866
879162	5131482	ECA2669	QG3867
886163	5180825	ECA2669	QG3874
887056	5191342	ECA2669	QG3875
883849	5167818	ECA2669	QG3876
887080	5191156	ECA2669	QG3878
879191	5143686	ECA2669	QG3879
887115	5190921	ECA2669	QG3920
885674	5180836	ECA2669	QG3921
887266	5189551	ECA2669	QG3922
888083	5192927	ECA2669	QG3923
886939	5182178	ECA2669	QG3924
887872	5186386	ECA2669	QG3925
887943	5188855	ECA2669	QG3926
886886	5185503	ECA2669	QG3927
883882	5157226	ECA2669	QG3928
883244	5151267	ECA2669	QG3929
882793	5146947	ECA2669	QG3930
884849	5164763	ECA2669	QG3931
885643	5180846	ECA2669	QG3932
882680	5156308	ECA2669	QG3933
32620	5126754	ECA2669	QG4026
33688	5155644	ECA2669	QG4027
33867	5176757	ECA2669	QG4028
33492	5122243	ECA2669	QG4029
32435	5124324	ECA2669	QG4030
32998	5185707	ECA2669	QG4031
67209	5157853	ECA2669	QG4058
67072	5154796	ECA2669	QG4059
67462	5171941	ECA2669	QG4061
67312	5161836	ECA2669	QG4062
67519	5175360	ECA2669	QG4063
69317	5158286	ECA2669	QG4064
70827	5177093	ECA2669	QG4065
69323	5157183	ECA2669	QG4066
70955	5179120	ECA2669	QG4067
70936	5178722	ECA2669	QG4068
70252	5141881	ECA2669	QG4069
886684	5192178	ECA2669	QG4070
885296	5181456	ECA2669	QG4071
886655	5189335	ECA2669	QG4072
883154	5163651	ECA2669	QG4073
885573	5180878	ECA2669	QG4074
886040	5182327	ECA2669	QG4075
161755	5136179	ECA2669	QG4093
118198	5134029	ECA2669	QG4094
70999	5157566	ECA2669	QG4095
67209	5176734	ECA2669	QG4096
69704	5159090	ECA2669	QG4097
67289	5173191	ECA2669	QG4098
70086	5177804	ECA2669	QG4099
69254	5131511	ECA2669	QG4100
67004	5157818	ECA2669	QG4101
67337	5152332	ECA2669	QG4104
68805	5153283	ECA2669	QG4112
69914	5160770	ECA2669	QG4113
68670	5152341	ECA2669	QG4114
68730	5155662	ECA2669	QG4115
68635	5148637	ECA2669	QG4116
68939	5167542	ECA2669	QG4117
69442	5160349	ECA2669	QG4118
68998	5139027	ECA2669	QG4119
69534	5164508	ECA2669	QG4120
69609	5169547	ECA2669	QG4121
69503	5165996	ECA2669	QG4122
69334	5159473	ECA2669	QG4123
71649	5142151	ECA2669	QG4128
72108	5163170	ECA2669	QG4129
71966	5154078	ECA2669	QG4130
72216	5169439	ECA2669	QG4131
67120	5178357	ECA2669	QG4132
72002	5156878	ECA2669	QG4133
188173	5128580	ECA2669	QG4206
188062	5123481	ECA2669	QG4207
188416	5136757	ECA2669	QG4208
70777	5147003	ECA2669	QG4209
188063	5132646	ECA2669	QG4210
70758	5146997	ECA2669	QG4211
68978	5115628	ECA2669	QG4212
69500	5143528	ECA2669	QG4213
67116	5183179	ECA2669	QG4214
67533	5165200	ECA2669	QG4225
67382	5162275	ECA2669	QG4231
141673	5142975	ECA2669	QG4232
102507	5137281	ECA2669	QG4233
884985	5183269	ECA2669	QG4630
887564	5194888	ECA2669	QG4637
884978	5173394	ECA2669	QG4647
884346	5187163	ECA2669	QG4648
741134	4346831	ECA2669	QG4661
883610	5184981	ECA2669	QG4681
885820	5196565	ECA2669	QG4682
886104	5190074	ECA2669	QG4683
884246	5178789	ECA2669	QG4698
882379	5164420	ECA2669	QG4700
884067	5175861	ECA2669	QG4701
885187	5185464	ECA2669	QG4706
884346	5176773	ECA2669	QG4715
886540	5200794	ECA2669	QG4718
885067	5184995	ECA2669	QG4733
888330	5200360	ECA2669	QG4742
884852	5190509	ECA2669	QG4790
879825	5158161	ECA2669	QG4805
887157	5189731	ECA2669	QG4838
887376	5191708	ECA2669	QG4847
888041	5198598	ECA2669	QG4876
886902	5189892	ECA2669	QG4880
887373	5193853	ECA2669	QG4896
883535	5174973	ECA2669	QG4924
881219	5153945	ECA2669	QG4944
882820	5167263	ECA2669	QG4947
884637	5183277	ECA2669	QG4952
884015	5175974	ECA2669	QG4953
882910	5176114	ECA2669	QG4954
883011	5171069	ECA2669	QG4956
884280	5185988	ECA2669	QG4966
883763	5177034	ECA2669	QG4968
885087	5190931	ECA2669	QG4996
884486	5180349	ECA2669	QG5008
885246	5184268	ECA2669	QG5094
884694	5178884	ECA2669	QG5103
884084	5167552	ECA2669	QG5149
884420	5184052	ECA2669	QG5150
884320	5182512	ECA2669	QG5153
884890	5181176	ECA2669	QG5166
883947	5176976	ECA2669	QG5169
883967	5176806	ECA2669	QG5170
884278	5178305	ECA2669	QG5179
884418	5178233	ECA2669	QG5180
883271	5182556	ECA2669	QG5187
884193	5177593	ECA2669	QG5197
884989	5183163	ECA2669	QG5198
885911	5188549	ECA2669	QG5205
881898	5170543	ECA2669	QG5277
885853	5196858	ECA2669	QG5284
886104	5198060	ECA2669	QG5286
884925	5189807	ECA2669	QG5290
884907	5182136	ECA2669	QG5295
884884	5184380	ECA2669	QG5300
885410	5190879	ECA2669	QG5314
885808	5187853	ECA2669	QG5348
884751	5183760	ECA2669	QG5351
883804	5173524	ECA2669	QG5369
883643	5172569	ECA2669	QG5406
851451	5077149	ECA2669	QG547
883444	5171885	ECA2669	QG5471
884838	5179974	ECA2669	QG5474
886203	5173686	ECA2669	QG5485
885471	5194014	ECA2669	QG5488
884462	5175626	ECA2669	QG550
884304	5184692	ECA2669	QG5506
885369	5185557	ECA2669	QG5507
885116	5164636	ECA2669	QG5512
883989	5184981	ECA2669	QG5525
885333	5185475	ECA2669	QG5531
885265	5184499	ECA2669	QG5534
883454	5171004	ECA2669	QG5539
883560	5175267	ECA2669	QG5556
885672	5186815	ECA2669	QG5577
885402	5189256	ECA2669	QG5578
885298	5188474	ECA2669	QG5579
882163	5158529	ECA2669	QG5580
883410	5166242	ECA2669	QG5581
883915	5170792	ECA2669	QG5582
883621	5182326	ECA2669	QG5589
886496	5172998	ECA2669	QG5603
885226	5162790	ECA2669	QG5604
883757	5172848	ECA2669	QG5611
883686	5183542	ECA2669	QG5612
885721	5186734	ECA2669	QG5631
883757	5178132	ECA2669	QG5632
885592	5191082	ECA2669	QG5633
881355	5163408	ECA2669	QG5657
847781	5053405	ECA2669	QG570
849361	5067845	ECA2669	QG571
845541	5030138	ECA2669	QG572
841902	5003850	ECA2669	QG573
837089	4957544	ECA2669	QG574
853538	5094433	ECA2669	QG575
842110	5011243	ECA2669	QG576
852641	5086596	ECA2669	QG577
838394	4970666	ECA2669	QG578
846569	5051155	ECA2669	QG579
884769	5172107	ECA2669	QG580
853458	5094974	ECA2669	QG581
852879	5091033	ECA2669	QG584
852913	5091573	ECA2669	QG585
855388	5107389	ECA2669	QG586
856950	5116833	ECA2669	QG587
857134	5118941	ECA2669	QG588
857341	5119036	ECA2669	QG589
886832	5178234	ECA2669	QG700
883817	5156021	ECA2669	QG723
879215	5128251	ECA2669	QG724
882352	5150608	ECA2669	QG725
882629	5154277	ECA2669	QG726
881698	5136829	ECA2669	QG727
880222	5136380	ECA2669	QG728
873512	5082968	ECA2669	QG730
878913	5113565	ECA2669	QG731
881564	5141976	ECA2669	QG733
873825	5087106	ECA2669	QG734
883283	5148940	ECA2669	QG735
882199	5145112	ECA2669	QG736
883437	5155800	ECA2669	QG737
882116	5145701	ECA2669	QG738
884167	5159111	ECA2669	QG739
883612	5161744	ECA2669	QG740
883531	5149974	ECA2669	QG741
881119	5136513	ECA2669	QG742
884701	5157250	ECA2669	QG743
877432	5118712	ECA2669	QG744
877031	5119117	ECA2669	QG745
874276	5108912	ECA2669	QG746
881617	5142541	ECA2669	QG747
883171	5151906	ECA2669	QG748
872345	5070048	ECA2669	QG749
879693	5130678	ECA2669	QG750
886296	5170562	ECA2669	QG752
879408	5122954	ECA2669	QG753
883098	5151756	ECA2669	QG754
882361	5144560	ECA2669	QG755
881422	5143771	ECA2669	QG756
867153	5047830	ECA2669	QG757
880485	5135636	ECA2669	QG758
874549	5097053	ECA2669	QG759
875393	5111535	ECA2669	QG760
881679	5142000	ECA2669	QG761
882437	5147856	ECA2669	QG762
882256	5144069	ECA2669	QG763
878362	5115607	ECA2669	QG764
879337	5120493	ECA2669	QG765
880026	5126233	ECA2669	QG766
875213	5094308	ECA2669	QG767
866754	5054064	ECA2669	QG769
877101	5113077	ECA2669	QG770
883741	5152731	ECA2669	QG771
876329	5103829	ECA2669	QG773
879503	5128018	ECA2669	QG774
878663	5120583	ECA2669	QG775
882043	5142874	ECA2669	QG776
879759	5130506	ECA2669	QG777
879698	5116605	ECA2669	QG778
862863	5116774	ECA2669	QG779
884821	5165944	ECA2669	QG780
884271	5156797	ECA2669	QG781
864628	5026348	ECA2669	QG782
882646	5137412	ECA2669	QG783
883977	5159823	ECA2669	QG784
883889	5146962	ECA2669	QG785
881812	5145686	ECA2669	QG786
880519	5130737	ECA2669	QG787
880716	5139610	ECA2669	QG788
880803	5127671	ECA2669	QG789
873542	5093964	ECA2669	QG790
884502	5150752	ECA2669	QG791
878343	5124110	ECA2669	QG792
881804	5135775	ECA2669	QG793
879312	5123862	ECA2669	QG794
882874	5146735	ECA2669	QG795
884242	5162130	ECA2669	QG796
881842	5147845	ECA2669	QG797
877366	5106353	ECA2669	QG798
879449	5129975	ECA2669	QG799
883818	5153885	ECA2669	QG802
867733	5041202	ECA2669	QG803
881094	5143279	ECA2669	QG804
875043	5094992	ECA2669	QG805
882014	5145474	ECA2669	QG806
880068	5127015	ECA2669	QG807
881698	5137266	ECA2669	QG808
884974	5165115	ECA2669	QG809
881492	5137313	ECA2669	QG810
876678	5117680	ECA2669	QG811
875789	5096677	ECA2669	QG812
882406	5145592	ECA2669	QG813
880429	5128699	ECA2669	QG814
881204	5139238	ECA2669	QG815
881056	5124389	ECA2669	QG816
880440	5130202	ECA2669	QG819
875166	5097995	ECA2669	QG822
878193	5115478	ECA2669	QG824
883341	5150469	ECA2669	QG825
882004	5141104	ECA2669	QG826
876234	5102554	ECA2669	QG827
878250	5118128	ECA2669	QG828
880150	5126040	ECA2669	QG829
886124	5172789	ECA2669	QG830
874008	5093339	ECA2669	QG831
873684	5087750	ECA2669	QG832
875663	5096993	ECA2669	QG833
881053	5142386	ECA2669	QG854
884107	5153531	ECA2669	QG855
881717	5141714	ECA2669	QG856
886896	5174654	ECA2669	QG857
883647	5153588	ECA2669	QG858
877598	5112734	ECA2669	QG859
870047	5058889	ECA2669	QG860
881400	5135155	ECA2669	QG861
881279	5139219	ECA2669	QG864
885509	5163627	ECA2669	QG865
885730	5168998	ECA2669	QG866
881316	5137415	ECA2669	QG867
879611	5131128	ECA2669	QG868
877543	5116405	ECA2669	QG869
883234	5157550	ECA2669	QG870
882217	5145582	ECA2669	QG872
872211	5079156	ECA2669	QG873
885423	5165646	ECA2669	QG874
871463	5072876	ECA2669	QG875
873868	5089557	ECA2669	QG876
876745	5110449	ECA2669	QG877
879030	5119787	ECA2669	QG878
884214	5154742	ECA2669	QG879
868716	5049623	ECA2669	QG880
880472	5136361	ECA2669	QG881
874365	5101261	ECA2669	QG882
877573	5125802	ECA2669	QG883
876428	5105696	ECA2669	QG884
878418	5120409	ECA2669	QG885
880786	5130604	ECA2669	QG886
884293	5157665	ECA2669	QG887
881211	5145550	ECA2669	QG888
877782	5119360	ECA2669	QG889
876018	5109180	ECA2669	QG890
883255	5155054	ECA2669	QG923
880929	5146952	ECA2669	QG924
882023	5146035	ECA2669	QG925
882420	5143116	ECA2669	QG926
881711	5150523	ECA2669	QG927
874265	5102708	ECA2669	QG928
882613	5158675	ECA2669	QG930
883256	5160096	ECA2669	QG931
877736	5125352	ECA2669	QG932
880257	5133497	ECA2669	QG933
876524	5105355	ECA2669	QG934
881983	5145343	ECA2669	QG936
882505	5148465	ECA2669	QG937
884302	5163887	ECA2669	QG938
883711	5165540	ECA2669	QG939
874625	5103903	ECA2669	QG941
876910	5119488	ECA2669	QG944
873046	5096958	ECA2669	QG945
882102	5148098	ECA2669	QG946
883868	5159261	ECA2669	QG947
880173	5131767	ECA2669	QG948
886582	5175003	ECA2669	QG949
882610	5147798	ECA2669	QG950
887369	5179416	ECA2669	QG951
877735	5110628	ECA2669	QG952
884879	5164606	ECA2669	QG973
885190	5173837	ECA2669	QG977
883870	5158522	ECA2669	QG978
882410	5148108	ECA2669	QG979
882775	5149900	ECA2669	QG980
880928	5141101	ECA2669	QG982
873854	5090454	ECA2669	QG983
878971	5122985	ECA2669	QG985
885420	5166788	ECA2669	QG986
875988	5107052	ECA2669	QG988
879480	5129616	ECA2669	QG991
879723	5132412	ECA2669	QG992
879663	5128877	ECA2669	QG993
884310	5168277	ECA2669	QG994
886850	5175277	ECA2669	QG995
883609	5155754	ECA2669	QG996
883306	5155111	ECA2669	QG997
885071	5175131	ECA2669	QG998
854412	5109665	ECA2669	QR24
854282	5105315	ECA2669	QR25
890925	5228979	ECA2669	QX1410
854382	5101919	ECA2669	QX1414
849476	5061066	ECA2669	QX1545
842009	5006713	ECA2669	QX1547
884440	5173929	ECA2669	QX1795
882715	5163167	ECA2669	QX1796
873178	5071583	ECA2669	QX1797
836097	5042933	ECA2669	QX1798
873855	5105671	ECA2669	QX1800
885840	5189994	ECA2669	QX1801
884824	5183050	ECA2669	QX1802
885312	5176962	ECA2669	QX1803
880218	5139732	ECA2669	QX1804
855161	5109782	ECA2669	SOW18
854986	5103717	ECA2669	SOW21
854138	5101878	ECA2669	SOW22
885972	5183226	ECA2669	TT3407
887957	5198551	ECA2669	TT3408
887862	5197302	ECA2669	TT3411
877828	5115274	ECA2669	TWN1772
867930	5105244	ECA2669	TWN1824
859134	5045549	ECA2669	TWN1899
878423	5115465	ECA2669	TWN1907
874629	5093256	ECA2669	TWN2919
869926	5055275	ECA2669	TWN3077
878780	5116095	ECA2669	UH1
883167	5152962	ECA2669	VSL2201
368879	5108154	ECA2669	VSL2207
881691	5145482	ECA2669	VSL2208
372082	5105436	ECA2669	VSL2209
886885	5184900	ECA2669	VSL2210
884511	5162335	ECA2669	VSL2211
887336	5192354	ECA2669	VSL2212
884808	5167654	ECA2669	VSL2213
884604	5168016	ECA2669	VSL2215
885480	5168284	ECA2669	VSL2216
883661	5150825	ECA2669	VSL2217
885882	5177739	ECA2669	VSL2219
879252	5145224	ECA2669	VT847
859162	5114812	ECA2669	VX34
886669	5189162	ECA2669	XZ1204
883031	5165507	ECA2669	XZ1205
883511	5171493	ECA2669	XZ1206
880659	5152854	ECA2669	XZ1207
887407	5198026	ECA2669	XZ1208
888023	5202169	ECA2669	XZ1209
887019	5188726	ECA2669	XZ1210
885773	5183162	ECA2669	XZ1211
887705	5196160	ECA2669	XZ1212
885920	5185549	ECA2669	XZ1213
887131	5193792	ECA2669	XZ1731
887661	5198401	ECA2669	XZ1732
887054	5195831	ECA2669	XZ1733
876416	5099127	ECA2669	YR88
883637	5155144	ECA2669	ZZY0992
884600	5167770	ECA2669	ZZY1034
887354	5198539	ECA2669	ZZY1075
880437	5134973	ECA2669	ZZY1123
887970	5198848	ECA2669	ZZY1130
887660	5197266	ECA2669	ZZY405
26247	5217707	ECA2670	ECA2671
854524	5114340	ECA2670	ECA276
850843	5083345	ECA2670	ECA277
855194	5113646	ECA2670	ECA278
854538	5114186	ECA2670	ECA280
888167	5202010	ECA2670	ECA2807
892881	5235106	ECA2670	ECA2808
877636	5116368	ECA2670	ECA2867
882761	5151728	ECA2670	ECA2869
881471	5145727	ECA2670	ECA287
882124	5148824	ECA2670	ECA2875
880417	5137166	ECA2670	ECA2876
878626	5127071	ECA2670	ECA2877
879441	5129644	ECA2670	ECA2878
873427	5090489	ECA2670	ECA2879
889023	5209366	ECA2670	ECA288
888405	5210509	ECA2670	ECA2883
889689	5218927	ECA2670	ECA2890
880572	5135805	ECA2670	ECA2892
879395	5124609	ECA2670	ECA2893
888946	5201457	ECA2670	ECA2894
876058	5140507	ECA2670	ECA2907
878816	5118480	ECA2670	ECA2912
885299	5169517	ECA2670	ECA2936
877228	5110905	ECA2670	ECA2937
893927	5248550	ECA2670	ECA2975
890866	5229403	ECA2670	ECA3010
884086	5158696	ECA2670	ECA3014
892485	5241669	ECA2670	ECA3015
891171	5230188	ECA2670	ECA3017
882135	5143994	ECA2670	ECA3018
882968	5153714	ECA2670	ECA3019
884494	5159246	ECA2670	ECA3020
882497	5146900	ECA2670	ECA3022
884147	5161678	ECA2670	ECA3023
880306	5131001	ECA2670	ECA3026
882850	5145914	ECA2670	ECA3028
892599	5239522	ECA2670	ECA3029
884782	5185013	ECA2670	ECA3031
890101	5218898	ECA2670	ECA3056
891658	5234724	ECA2670	ECA3059
891895	5235286	ECA2670	ECA3061
882120	5146659	ECA2670	ECA3064
873851	5084513	ECA2670	ECA3065
884161	5159122	ECA2670	ECA3066
883575	5156884	ECA2670	ECA3071
882410	5149193	ECA2670	ECA3083
884111	5161512	ECA2670	ECA3084
885758	5174563	ECA2670	ECA3085
883583	5156822	ECA2670	ECA3086
883876	5160276	ECA2670	ECA3090
894010	5243538	ECA2670	ECA3091
884497	5164138	ECA2670	ECA3093
892285	5237994	ECA2670	ECA3109
883701	5160926	ECA2670	ECA3111
891710	5231110	ECA2670	ECA343
886298	5198545	ECA2670	ECA344
887454	5209241	ECA2670	ECA346
886522	5170957	ECA2670	ECA3498
883973	5151688	ECA2670	ECA3499
884880	5160144	ECA2670	ECA3500
884148	5153929	ECA2670	ECA3501
885299	5164216	ECA2670	ECA3502
894522	5244720	ECA2670	ECA3503
894466	5245197	ECA2670	ECA3504
893974	5240638	ECA2670	ECA3505
894169	5241544	ECA2670	ECA3506
894063	5241849	ECA2670	ECA3507
892513	5230693	ECA2670	ECA3508
894296	5242931	ECA2670	ECA3509
893269	5244027	ECA2670	ECA3515
893537	5241331	ECA2670	ECA3520
892967	5242956	ECA2670	ECA3521
891739	5233808	ECA2670	ECA3522
894654	5250766	ECA2670	ECA3539
894172	5248398	ECA2670	ECA3540
892211	5235404	ECA2670	ECA3541
891413	5232774	ECA2670	ECA3544
893377	5245323	ECA2670	ECA3545
890785	5227868	ECA2670	ECA3552
893177	5244033	ECA2670	ECA3553
884370	5157157	ECA2670	ECA3554
891192	5230804	ECA2670	ECA3555
892170	5237170	ECA2670	ECA3557
893073	5239703	ECA2670	ECA3563
892481	5235991	ECA2670	ECA3564
893529	5242585	ECA2670	ECA3567
883127	5154351	ECA2670	ECA3568
883177	5156366	ECA2670	ECA3569
881933	5139520	ECA2670	ECA357
882972	5152353	ECA2670	ECA360
885073	5168738	ECA2670	ECA3629
882912	5152543	ECA2670	ECA3633
883017	5153113	ECA2670	ECA3639
879887	5131512	ECA2670	ECA3642
890636	5227789	ECA2670	ECA3648
892746	5241299	ECA2670	ECA3649
887542	5206760	ECA2670	ECA3650
893354	5245156	ECA2670	ECA3651
891782	5234496	ECA2670	ECA3652
891509	5232968	ECA2670	ECA3653
886338	5170264	ECA2670	ECA3655
882618	5152412	ECA2670	ECA3657
883665	5151263	ECA2670	ECA3661
879991	5123328	ECA2670	ECA3662
892167	5238323	ECA2670	ECA3669
882047	5147224	ECA2670	ECA3675
885786	5166310	ECA2670	ECA3679
882358	5150041	ECA2670	ECA3681
884404	5163039	ECA2670	ECA3683
893272	5236786	ECA2670	ECA3706
894402	5246685	ECA2670	ECA3707
895582	5255399	ECA2670	ECA3708
895116	5252438	ECA2670	ECA3709
889803	5216495	ECA2670	ECA371
894977	5252311	ECA2670	ECA3710
895039	5243141	ECA2670	ECA3712
895222	5254352	ECA2670	ECA3713
894230	5244620	ECA2670	ECA3738
857001	5146935	ECA2670	ECA3889
859442	5162430	ECA2670	ECA3890
859218	5155227	ECA2670	ECA3898
894287	5242650	ECA2670	ECA3899
855949	5120414	ECA2670	ECA569
888987	5212189	ECA2670	ED3032
892115	5235304	ECA2670	ED3033
883944	5172917	ECA2670	ED3034
891130	5228335	ECA2670	ED3035
879969	5134607	ECA2670	ED3036
893783	5243367	ECA2670	ED3037
891076	5224918	ECA2670	ED3078
881251	5153162	ECA2670	ED3080
884693	5188928	ECA2670	ED3082
885032	5183452	ECA2670	ED3083
886872	5202252	ECA2670	ED3085
891109	5225926	ECA2670	ED3087
894020	5246412	ECA2670	ED3088
893795	5243462	ECA2670	ED3089
879734	5119757	ECA2670	ED3090
875653	5085273	ECA2670	ED3091
877137	5102842	ECA2670	ED3092
877506	5101443	ECA2670	ED3093
879227	5114821	ECA2670	ED3095
879190	5117467	ECA2670	ED3096
877132	5099704	ECA2670	ED3097
881005	5125792	ECA2670	ED3098
881810	5136314	ECA2670	ED3101
882143	5135385	ECA2670	ED3102
861232	5159595	ECA2670	EG4181
857629	5130155	ECA2670	EG4207
862141	5159825	ECA2670	EG4360
861754	5157878	ECA2670	EG4365
889942	5218322	ECA2670	EG5612
886977	5198308	ECA2670	EG5613
889830	5216244	ECA2670	EG5614
862151	5161134	ECA2670	EG5715
860645	5150681	ECA2670	EG5784
891621	5228165	ECA2670	EG6179
890979	5226311	ECA2670	EG6257
893074	5237068	ECA2670	EG6258
894444	5247986	ECA2670	EG6259
893026	5237853	ECA2670	EG6260
894665	5249863	ECA2670	EG6261
893108	5236653	ECA2670	EG6262
894745	5250751	ECA2670	EG6263
883891	5154798	ECA2670	EG6265
893026	5239127	ECA2670	EG6266
893855	5238661	ECA2670	EG6267
884153	5156998	ECA2670	EG6268
882192	5141536	ECA2670	EG6269
880341	5130677	ECA2670	EG6270
894471	5241690	ECA2670	EG6271
895455	5245768	ECA2670	EG6272
894154	5250441	ECA2670	EG6273
894559	5251614	ECA2670	EG6274
894833	5252866	ECA2670	EG6275
894423	5252590	ECA2670	EG6276
890781	5226237	ECA2670	EG6313
893559	5232557	ECA2670	EG6329
859587	5148389	ECA2670	GUN124
894936	5243522	ECA2670	GXW21
895430	5247381	ECA2670	GXW22
886338	5198848	ECA2670	GXW23
895150	5244880	ECA2670	GXW24
895462	5247469	ECA2670	GXW25
891712	5222578	ECA2670	GXW26
857094	5146331	ECA2670	HK104
855105	5133718	ECA2670	HK105
892722	5224106	ECA2670	HPT1
895404	5134994	ECA2670	HPT11
888012	5217206	ECA2670	HPT12
892212	5217674	ECA2670	HPT13
892201	5220021	ECA2670	HPT16
890188	5125887	ECA2670	HPT18
893031	5224985	ECA2670	HPT19
891692	5216501	ECA2670	HPT2
894876	5248393	ECA2670	HPT21
894693	5245912	ECA2670	HPT22
894157	5135758	ECA2670	HPT23
894654	5138664	ECA2670	HPT24
893673	5227082	ECA2670	HPT28
894597	5233846	ECA2670	HPT34
892659	5224105	ECA2670	HPT37
892890	5222653	ECA2670	HPT4
894472	5231581	ECA2670	HPT42
892633	5219209	ECA2670	HPT45
893213	5229513	ECA2670	HPT52
893958	5239039	ECA2670	HPT53
891211	5226037	ECA2670	HPT54
893834	5241997	ECA2670	HPT55
893235	5237132	ECA2670	HPT58
894248	5239535	ECA2670	HPT59
893563	5225857	ECA2670	HPT6
894285	5241723	ECA2670	HPT60
883819	5165679	ECA2670	HPT62
893217	5226254	ECA2670	HPT63
892452	5225559	ECA2670	HPT7
892784	5221334	ECA2670	HPT8
890943	5213972	ECA2670	HPT9
858237	5135464	ECA2670	JU1038
856142	5123776	ECA2670	JU1041
858403	5141928	ECA2670	JU1042
853861	5109611	ECA2670	JU1043
851423	5085578	ECA2670	JU1044
855514	5117657	ECA2670	JU1045
856866	5129334	ECA2670	JU1046
853347	5096627	ECA2670	JU1047
855798	5118448	ECA2670	JU1048
856433	5124318	ECA2670	JU1049
853473	5106634	ECA2670	JU1085
852939	5098613	ECA2670	JU1205
852947	5096559	ECA2670	JU1254
852463	5098254	ECA2670	JU1257
851993	5088843	ECA2670	JU1258
858894	5141267	ECA2670	JU1259
856638	5127086	ECA2670	JU1260
854107	5100597	ECA2670	JU1261
858770	5139883	ECA2670	JU1262
858875	5139244	ECA2670	JU1263
860767	5154818	ECA2670	JU1264
890141	5216230	ECA2670	JU1337
888400	5199716	ECA2670	JU1338
886398	5183205	ECA2670	JU1339
882982	5162680	ECA2670	JU1340
374191	5148854	ECA2670	JU1341
882113	5155977	ECA2670	JU1342
886668	5186175	ECA2670	JU1343
892717	5233662	ECA2670	JU1344
869954	5096864	ECA2670	JU1345
882345	5159205	ECA2670	JU1346
892591	5235968	ECA2670	JU1347
371229	5151626	ECA2670	JU1348
881119	5151576	ECA2670	JU1375
856331	5118041	ECA2670	JU1376
885821	5191508	ECA2670	JU1377
892284	5237085	ECA2670	JU1378
892633	5231592	ECA2670	JU1392
892925	5235066	ECA2670	JU1399
885154	5210915	ECA2670	JU1424
890601	5222940	ECA2670	JU1435
855331	5113977	ECA2670	JU1467
854236	5102978	ECA2670	JU1468
856711	5123850	ECA2670	JU1469
858893	5140066	ECA2670	JU1470
851631	5084233	ECA2670	JU1471
859477	5145253	ECA2670	JU1472
856502	5121866	ECA2670	JU1473
858866	5142694	ECA2670	JU1474
858759	5138399	ECA2670	JU1496
853899	5099336	ECA2670	JU1497
854561	5106991	ECA2670	JU1498
857011	5129404	ECA2670	JU1499
858304	5135108	ECA2670	JU1500
859934	5151216	ECA2670	JU1509
852478	5087619	ECA2670	JU1529
856247	5121277	ECA2670	JU1533
852917	5092856	ECA2670	JU1542
859379	5148838	ECA2670	JU1551
858283	5138100	ECA2670	JU1556
855370	5111809	ECA2670	JU1560
858243	5137874	ECA2670	JU1561
856137	5117042	ECA2670	JU1562
856800	5116086	ECA2670	JU1564
892537	5240510	ECA2670	JU1637
884395	5175674	ECA2670	JU1638
857816	5133650	ECA2670	JU1767
856927	5125217	ECA2670	JU1775
858349	5135678	ECA2670	JU1776
851485	5083639	ECA2670	JU1784
859896	5146837	ECA2670	JU1788
858660	5138354	ECA2670	JU1789
857405	5129444	ECA2670	JU1791
891865	5227171	ECA2670	JU1794
893088	5232527	ECA2670	JU1795
890213	5211359	ECA2670	JU1799
889905	5213917	ECA2670	JU1802
891579	5225056	ECA2670	JU1814
887154	5198929	ECA2670	JU1820
885097	5183925	ECA2670	JU1822
883623	5178406	ECA2670	JU1827
886690	5199696	ECA2670	JU1828
889753	5220033	ECA2670	JU1829
883021	5166783	ECA2670	JU1830
887551	5204135	ECA2670	JU1834
886077	5194238	ECA2670	JU1884
888155	5210806	ECA2670	JU1885
879205	5168245	ECA2670	JU1907
890219	5226875	ECA2670	JU1908
890107	5225147	ECA2670	JU1909
889186	5212305	ECA2670	JU1912
890151	5218707	ECA2670	JU1913
888550	5211816	ECA2670	JU1914
856432	5121806	ECA2670	JU1987
858720	5142805	ECA2670	JU1992
854996	5112128	ECA2670	JU1993
857468	5128978	ECA2670	JU1994
858028	5137237	ECA2670	JU1995
857019	5124286	ECA2670	JU1996
857771	5132112	ECA2670	JU1997
860405	5151664	ECA2670	JU1998
857576	5130404	ECA2670	JU1999
860503	5153262	ECA2670	JU2004
853780	5095385	ECA2670	JU2032
886778	5200620	ECA2670	JU2044
892586	5238601	ECA2670	JU2045
891589	5225618	ECA2670	JU2053
890626	5225557	ECA2670	JU2054
879560	5121868	ECA2670	JU2055
891421	5228647	ECA2670	JU2056
888416	5182689	ECA2670	JU2057
855337	5107207	ECA2670	JU2101
854017	5111217	ECA2670	JU2103
859050	5142967	ECA2670	JU2105
854181	5111974	ECA2670	JU2138
853585	5100956	ECA2670	JU2142
857622	5129497	ECA2670	JU2143
858859	5139594	ECA2670	JU2144
854003	5100312	ECA2670	JU2145
862656	5025228	ECA2670	JU2160
883438	5162215	ECA2670	JU2162
856644	5119014	ECA2670	JU2164
857641	5132720	ECA2670	JU2181
857008	5131113	ECA2670	JU2182
855122	5109973	ECA2670	JU2183
857498	5133737	ECA2670	JU2184
857218	5131128	ECA2670	JU2185
855881	5116497	ECA2670	JU2206
851326	5078779	ECA2670	JU2208
889697	5208837	ECA2670	JU2214
880353	5133853	ECA2670	JU2216
851504	5089580	ECA2670	JU2217
854193	5106225	ECA2670	JU2218
856495	5120505	ECA2670	JU2219
856401	5126800	ECA2670	JU2220
858375	5136496	ECA2670	JU2221
859366	5142151	ECA2670	JU2222
855930	5118422	ECA2670	JU2223
856651	5121649	ECA2670	JU2224
854870	5108027	ECA2670	JU2225
858276	5133599	ECA2670	JU2226
851990	5090731	ECA2670	JU2227
856864	5128125	ECA2670	JU2228
858862	5143767	ECA2670	JU2229
858856	5140688	ECA2670	JU2233
858152	5134551	ECA2670	JU2247
852364	5092161	ECA2670	JU2248
851915	5092055	ECA2670	JU2252
855263	5111252	ECA2670	JU2256
823630	5072410	ECA2670	JU2457
883581	5147545	ECA2670	JU2470
886587	5186465	ECA2670	JU2471
887936	5204636	ECA2670	JU2472
883164	5176013	ECA2670	JU2473
889244	5215416	ECA2670	JU2506
881381	5154232	ECA2670	JU2507
888279	5206150	ECA2670	JU2517
888610	5198255	ECA2670	JU2518
856014	5122049	ECA2670	JU2531
889878	5215433	ECA2670	JU2533
852449	5094386	ECA2670	JU2536
855508	5115270	ECA2670	JU2555
855209	5114975	ECA2670	JU2556
858767	5144907	ECA2670	JU2562
855078	5109286	ECA2670	JU2563
856686	5126866	ECA2670	JU2567
888787	5213758	ECA2670	JU2569
890926	5222025	ECA2670	JU2573
856743	5122485	ECA2670	JU2577
859007	5146762	ECA2670	JU2579
855982	5115929	ECA2670	JU2580
853670	5095703	ECA2670	JU2582
852886	5096807	ECA2670	JU2583
858678	5139327	ECA2670	JU2584
854749	5107773	ECA2670	JU2588
857607	5127858	ECA2670	JU2590
853065	5093283	ECA2670	JU2591
852310	5087800	ECA2670	JU2594
857580	5133305	ECA2670	JU2595
857012	5122002	ECA2670	JU2596
886477	5189476	ECA2670	JU2597
884082	5169379	ECA2670	JU2618
854466	5105231	ECA2670	JU2626
889729	5205810	ECA2670	JU2747
890842	5217126	ECA2670	JU2753
859131	5140842	ECA2670	JU2754
858005	5134673	ECA2670	JU2766
890088	5111876	ECA2670	JU2767
858456	5132206	ECA2670	JU2773
886920	5185981	ECA2670	JU2777
858105	5134039	ECA2670	JU2779
860439	5149622	ECA2670	JU2780
858086	5132410	ECA2670	JU2781
858027	5135363	ECA2670	JU2783
857472	5129785	ECA2670	JU2786
857688	5123896	ECA2670	JU279
891430	5222702	ECA2670	JU2791
851235	5082646	ECA2670	JU2792
857111	5127599	ECA2670	JU2793
887470	5206441	ECA2670	JU2799
856253	5112496	ECA2670	JU280
374446	5138216	ECA2670	JU2801
889551	5108596	ECA2670	JU2814
859804	5145826	ECA2670	JU2823
852257	5088164	ECA2670	JU2824
890393	5213056	ECA2670	JU2835
893412	5236073	ECA2670	JU2836
884505	5176959	ECA2670	JU2849
886213	5196329	ECA2670	JU2850
892900	5238473	ECA2670	JU2861
858727	5138018	ECA2670	JU2863
892246	5229626	ECA2670	JU2868
860160	5140612	ECA2670	JU2872
860253	5148845	ECA2670	JU2873
855226	5105942	ECA2670	JU2893
854381	5097835	ECA2670	JU2894
853592	5098500	ECA2670	JU2905
891564	5219860	ECA2670	JU2910
857342	5124735	ECA2670	JU296
887720	5087184	ECA2670	JU3168
891806	5225893	ECA2670	JU3171
374447	5138875	ECA2670	JU3199
375791	5131492	ECA2670	JU3200
374467	5124478	ECA2670	JU3201
374313	5132850	ECA2670	JU3202
373236	5114665	ECA2670	JU3203
853824	5095355	ECA2670	JU3204
374212	5130299	ECA2670	JU3205
374738	5117663	ECA2670	JU3206
887641	5193762	ECA2670	JU3207
886993	5173682	ECA2670	JU3237
861062	5155099	ECA2670	JU3272
858892	5139401	ECA2670	JU3273
858788	5139073	ECA2670	JU3276
859980	5146263	ECA2670	JU3278
858534	5133976	ECA2670	JU3279
889712	5213149	ECA2670	JU3281
889580	5221299	ECA2670	JU3319
893107	5239182	ECA2670	JU3321
888406	5211165	ECA2670	JU3323
863748	5142655	ECA2670	JU3326
892902	5238982	ECA2670	JU3327
861458	5156753	ECA2670	JU3416
855719	5119082	ECA2670	JU3420
858583	5141373	ECA2670	JU3422
859780	5147183	ECA2670	JU348
857700	5126452	ECA2670	JU349
859591	5141034	ECA2670	JU350
855132	5114451	ECA2670	JU351
860205	5149619	ECA2670	JU352
859157	5143243	ECA2670	JU353
859027	5140657	ECA2670	JU354
857060	5120215	ECA2670	JU355
859667	5144429	ECA2670	JU357
860627	5150257	ECA2670	JU358
856118	5114107	ECA2670	JU372
861603	5157601	ECA2670	JU373
849679	5059005	ECA2670	JU374
856182	5114966	ECA2670	JU375
859673	5147072	ECA2670	JU377
854672	5103135	ECA2670	JU378
859472	5143694	ECA2670	JU3784
854070	5093994	ECA2670	JU379
859619	5146441	ECA2670	JU380
859632	5142377	ECA2670	JU381
860297	5150038	ECA2670	JU382
850485	5078536	ECA2670	JU383
860149	5150012	ECA2670	JU403
858525	5134886	ECA2670	JU404
891843	5228592	ECA2670	JU4041
891264	5230971	ECA2670	JU4042
882251	5181682	ECA2670	JU4049
857424	5131417	ECA2670	JU405
882629	5185363	ECA2670	JU4051
883353	5181441	ECA2670	JU4058
871487	5105688	ECA2670	JU4060
884874	5190877	ECA2670	JU4062
881230	5156975	ECA2670	JU4064
892289	5234321	ECA2670	JU4080
887586	5194899	ECA2670	JU4084
886442	5189910	ECA2670	JU4097
886525	5202412	ECA2670	JU4099
855827	5121220	ECA2670	JU4288
854862	5108432	ECA2670	JU439
855553	5111182	ECA2670	JU441
855522	5114612	ECA2670	JU516
888152	5215469	ECA2670	JU725
891080	5222040	ECA2670	JU726
858352	5135854	ECA2670	JU757
889389	5214522	ECA2670	JU793
855644	5114641	ECA2670	JU794
859092	5145050	ECA2670	JU795
857200	5126116	ECA2670	JU796
854917	5119440	ECA2670	JU797
858215	5140353	ECA2670	JU835
858024	5139574	ECA2670	JU836
860907	5157664	ECA2670	JU837
858428	5141559	ECA2670	JU838
858759	5139980	ECA2670	JU839
857523	5134809	ECA2670	JU840
855825	5123837	ECA2670	JU841
858671	5143839	ECA2670	JU842
857832	5134978	ECA2670	JU843
857095	5132358	ECA2670	JU844
856989	5132838	ECA2670	JU845
860509	5155842	ECA2670	JU846
859061	5144098	ECA2670	MY2049
853815	5095269	ECA2670	MY2132
889881	5223455	ECA2670	MY2249
884388	5171225	ECA2670	MY2250
889235	5217423	ECA2670	MY2269
890315	5212186	ECA2670	MY2270
892686	5240257	ECA2670	MY2271
893027	5232802	ECA2670	MY2281
884554	5189165	ECA2670	MY2364
891280	5231305	ECA2670	MY2716
889196	5219670	ECA2670	MY2717
837132	4926941	ECA2670	MY2725
889402	5219847	ECA2670	MY2748
894899	5242421	ECA2670	MY539
861671	5159865	ECA2670	MY646
861238	5157443	ECA2670	MY661
862028	5163376	ECA2670	MY682
861324	5156953	ECA2670	MY683
861860	5161477	ECA2670	MY699
858006	5135887	ECA2670	MY701
852112	5082983	ECA2670	MY702
858664	5137303	ECA2670	MY709
859891	5145850	ECA2670	MY727
852122	5081385	ECA2670	MY728
857145	5124989	ECA2670	MY750
853473	5092155	ECA2670	MY751
858688	5139254	ECA2670	MY752
854379	5104158	ECA2670	MY754
854402	5110060	ECA2670	MY755
851880	5080095	ECA2670	MY756
858639	5135670	ECA2670	MY761
858734	5138045	ECA2670	MY765
857217	5130419	ECA2670	MY771
887165	5197649	ECA2670	MY800
886260	5192148	ECA2670	MY801
859138	5144547	ECA2670	MY918
851051	5077944	ECA2670	MY945
888453	5211039	ECA2670	NIC100
875731	5115713	ECA2670	NIC101
878119	5144137	ECA2670	NIC103
860176	5150670	ECA2670	NIC1047
856520	5123772	ECA2670	NIC1048
887781	5190916	ECA2670	NIC1050
879906	5150313	ECA2670	NIC1052
886716	5184663	ECA2670	NIC1053
879197	5127860	ECA2670	NIC1054
891296	5209225	ECA2670	NIC1055
889093	5196020	ECA2670	NIC1056
890197	5205314	ECA2670	NIC1057
880860	5148893	ECA2670	NIC1058
886597	5187425	ECA2670	NIC1059
881476	5160785	ECA2670	NIC106
891941	5213116	ECA2670	NIC1060
885308	5176383	ECA2670	NIC1061
892143	5223110	ECA2670	NIC1062
889387	5204041	ECA2670	NIC1063
890011	5206392	ECA2670	NIC1065
884249	5169783	ECA2670	NIC1066
884723	5183521	ECA2670	NIC1069
892889	5230691	ECA2670	NIC107
852058	5092679	ECA2670	NIC1072
881250	5162388	ECA2670	NIC108
858841	5137818	ECA2670	NIC1088
856179	5116631	ECA2670	NIC1089
887703	5210099	ECA2670	NIC109
852437	5094156	ECA2670	NIC1090
850601	5079898	ECA2670	NIC1100
890325	5214811	ECA2670	NIC1103
890017	5212391	ECA2670	NIC1104
879116	5146023	ECA2670	NIC1106
879925	5160520	ECA2670	NIC1117
884462	5181260	ECA2670	NIC1118
887114	5194622	ECA2670	NIC1123
886702	5186014	ECA2670	NIC1124
883453	5160759	ECA2670	NIC1125
883802	5163888	ECA2670	NIC1131
868340	5077627	ECA2670	NIC1134
876092	5112776	ECA2670	NIC1135
888025	5193797	ECA2670	NIC1138
875245	5111022	ECA2670	NIC1139
887199	5190086	ECA2670	NIC1141
884165	5168715	ECA2670	NIC1143
894447	5245804	ECA2670	NIC115
876528	5122789	ECA2670	NIC1154
889565	5203603	ECA2670	NIC1158
883280	5167044	ECA2670	NIC116
894259	5246170	ECA2670	NIC117
871333	5082277	ECA2670	NIC1182
890467	5209258	ECA2670	NIC1183
867146	5028288	ECA2670	NIC1185
884835	5172205	ECA2670	NIC1186
884363	5174107	ECA2670	NIC1189
894720	5241419	ECA2670	NIC119
887492	5190890	ECA2670	NIC1190
891121	5220951	ECA2670	NIC1202
885686	5188269	ECA2670	NIC1203
886047	5194967	ECA2670	NIC1204
881152	5141342	ECA2670	NIC1205
880927	5156900	ECA2670	NIC1206
888102	5206291	ECA2670	NIC1217
889499	5215891	ECA2670	NIC1218
885444	5190876	ECA2670	NIC1219
873717	5087561	ECA2670	NIC1220
878041	5130719	ECA2670	NIC1221
895565	5257331	ECA2670	NIC123
877307	5143557	ECA2670	NIC1261
860548	5031824	ECA2670	NIC1266
891336	5228020	ECA2670	NIC1267
867775	5044492	ECA2670	NIC1273
889796	5215034	ECA2670	NIC1274
881960	5157549	ECA2670	NIC1279
891391	5221956	ECA2670	NIC1283
888191	5207442	ECA2670	NIC1287
888625	5206230	ECA2670	NIC1288
892763	5229464	ECA2670	NIC1289
892986	5236016	ECA2670	NIC1292
883409	5170256	ECA2670	NIC1295
885786	5193480	ECA2670	NIC1296
888142	5201391	ECA2670	NIC1302
887262	5201362	ECA2670	NIC1303
887279	5190430	ECA2670	NIC1304
883017	5163761	ECA2670	NIC1306
890386	5220273	ECA2670	NIC1308
884359	5182573	ECA2670	NIC1351
888498	5210182	ECA2670	NIC1356
886556	5195792	ECA2670	NIC1373
889617	5213620	ECA2670	NIC1394
891236	5217398	ECA2670	NIC1407
891469	5221926	ECA2670	NIC1413
888962	5201704	ECA2670	NIC1414
892062	5223429	ECA2670	NIC1416
892512	5227504	ECA2670	NIC1418
889307	5207144	ECA2670	NIC1421
893530	5233867	ECA2670	NIC1423
885470	5186179	ECA2670	NIC1424
881357	5153819	ECA2670	NIC1442
859800	5146739	ECA2670	NIC146
885196	5189186	ECA2670	NIC1479
879438	5149063	ECA2670	NIC1480
872563	5087961	ECA2670	NIC1481
885916	5192133	ECA2670	NIC1482
876070	5117326	ECA2670	NIC1483
886389	5196601	ECA2670	NIC1485
861187	5158160	ECA2670	NIC149
889281	5203558	ECA2670	NIC1491
849580	5062101	ECA2670	NIC151
889386	5209352	ECA2670	NIC1524
888313	5206378	ECA2670	NIC1525
892193	5229370	ECA2670	NIC1527
893255	5235590	ECA2670	NIC1528
889565	5212550	ECA2670	NIC1529
859977	5145934	ECA2670	NIC153
889274	5205800	ECA2670	NIC1530
890456	5219157	ECA2670	NIC1533
888835	5211323	ECA2670	NIC1535
883848	5173328	ECA2670	NIC1537
881297	5135951	ECA2670	NIC1539
861060	5156376	ECA2670	NIC154
875821	5150511	ECA2670	NIC1540
860775	5152323	ECA2670	NIC155
889539	5214593	ECA2670	NIC1552
859812	5148990	ECA2670	NIC156
880594	5131165	ECA2670	NIC1562
851239	5080217	ECA2670	NIC157
859567	5145850	ECA2670	NIC158
870700	5125783	ECA2670	NIC1589
881829	5144245	ECA2670	NIC1590
874278	5148609	ECA2670	NIC1591
872409	5135291	ECA2670	NIC1593
884205	5152402	ECA2670	NIC1595
881225	5141712	ECA2670	NIC1598
860998	5153961	ECA2670	NIC160
882682	5142728	ECA2670	NIC1602
879631	5126039	ECA2670	NIC1607
861530	5155264	ECA2670	NIC161
859662	5143122	ECA2670	NIC1610
859664	5143678	ECA2670	NIC1618
861516	5158471	ECA2670	NIC162
882565	5148259	ECA2670	NIC1625
881983	5145342	ECA2670	NIC1626
891592	5227808	ECA2670	NIC1628
884012	5149943	ECA2670	NIC1629
860012	5148379	ECA2670	NIC163
882670	5148203	ECA2670	NIC1630
882379	5138989	ECA2670	NIC1631
851762	5086509	ECA2670	NIC1632
857852	5125624	ECA2670	NIC1633
860183	5148020	ECA2670	NIC1634
860898	5151324	ECA2670	NIC1635
861477	5159242	ECA2670	NIC164
885761	5170992	ECA2670	NIC1645
865113	5006789	ECA2670	NIC1660
879782	5124509	ECA2670	NIC1661
878234	5114047	ECA2670	NIC1662
878973	5126987	ECA2670	NIC1663
873319	5140699	ECA2670	NIC1664
874138	5151766	ECA2670	NIC1665
881845	5146515	ECA2670	NIC1666
882426	5143496	ECA2670	NIC1667
877822	5109264	ECA2670	NIC1668
883285	5146275	ECA2670	NIC1669
861317	5154608	ECA2670	NIC167
882603	5142640	ECA2670	NIC1681
891352	5225387	ECA2670	NIC1688
861325	5157916	ECA2670	NIC169
882357	5154055	ECA2670	NIC1692
884431	5155694	ECA2670	NIC1693
882505	5170572	ECA2670	NIC17
860402	5153359	ECA2670	NIC170
860533	5150097	ECA2670	NIC171
861263	5156696	ECA2670	NIC173
862198	5164227	ECA2670	NIC174
861713	5161151	ECA2670	NIC175
862199	5165009	ECA2670	NIC178
860387	5148138	ECA2670	NIC179
876835	5132841	ECA2670	NIC18
861999	5162570	ECA2670	NIC180
861961	5161965	ECA2670	NIC181
860514	5149933	ECA2670	NIC182
861696	5160695	ECA2670	NIC185
860221	5152213	ECA2670	NIC186
893917	5246147	ECA2670	NIC187
892893	5243937	ECA2670	NIC188
869959	5138354	ECA2670	NIC19
894025	5250606	ECA2670	NIC191
872081	5133625	ECA2670	NIC20
861185	5153984	ECA2670	NIC208
861772	5161065	ECA2670	NIC209
861850	5160535	ECA2670	NIC2093
852920	5098078	ECA2670	NIC2096
861224	5154672	ECA2670	NIC2097
862269	5164555	ECA2670	NIC2098
865604	5088753	ECA2670	NIC21
861850	5159411	ECA2670	NIC2103
860669	5154029	ECA2670	NIC2112
856186	5127635	ECA2670	NIC2182
853388	5104963	ECA2670	NIC2184
848658	5065798	ECA2670	NIC2189
861314	5157728	ECA2670	NIC2190
857030	5131870	ECA2670	NIC2191
852376	5092594	ECA2670	NIC2192
861749	5159990	ECA2670	NIC2193
853425	5102970	ECA2670	NIC2194
862270	5164047	ECA2670	NIC2195
856041	5120196	ECA2670	NIC2196
861900	5160467	ECA2670	NIC2197
857857	5136958	ECA2670	NIC2198
853021	5096262	ECA2670	NIC2199
875129	5158143	ECA2670	NIC22
857034	5128567	ECA2670	NIC2200
888949	5212847	ECA2670	NIC23
888692	5211425	ECA2670	NIC2356
889278	5218355	ECA2670	NIC2358
888645	5214600	ECA2670	NIC2359
886944	5203260	ECA2670	NIC2369
861756	5161843	ECA2670	NIC243
869136	5098588	ECA2670	NIC248
886038	5185366	ECA2670	NIC250
893906	5245173	ECA2670	NIC2521
893349	5240679	ECA2670	NIC2522
893098	5239115	ECA2670	NIC2526
894317	5248555	ECA2670	NIC2527
856686	5128352	ECA2670	NIC253
847933	5068651	ECA2670	NIC254
889311	5216469	ECA2670	NIC28
889524	5217795	ECA2670	NIC29
888333	5213447	ECA2670	NIC292
889300	5215330	ECA2670	NIC30
887407	5203125	ECA2670	NIC301
882259	5176273	ECA2670	NIC302
886566	5197887	ECA2670	NIC303
881465	5160424	ECA2670	NIC309
870853	5094162	ECA2670	NIC317
888058	5206239	ECA2670	NIC32
887980	5207961	ECA2670	NIC323
890501	5222644	ECA2670	NIC325
892695	5219185	ECA2670	NIC327
886670	5189647	ECA2670	NIC329
892184	5220136	ECA2670	NIC330
889041	5193987	ECA2670	NIC331
886053	5184446	ECA2670	NIC332
890191	5210706	ECA2670	NIC333
890738	5223055	ECA2670	NIC340
883182	5177004	ECA2670	NIC341
891722	5232586	ECA2670	NIC343
885949	5195630	ECA2670	NIC358
889349	5215624	ECA2670	NIC36
879032	5154090	ECA2670	NIC362
884106	5185983	ECA2670	NIC367
880133	5163769	ECA2670	NIC368
887603	5210131	ECA2670	NIC369
888539	5211159	ECA2670	NIC37
887442	5208769	ECA2670	NIC373
884538	5186875	ECA2670	NIC377
886761	5200651	ECA2670	NIC38
893329	5237229	ECA2670	NIC392
852193	5087615	ECA2670	NIC398
885974	5191573	ECA2670	NIC399
889180	5214939	ECA2670	NIC40
888517	5187541	ECA2670	NIC400
858022	5014303	ECA2670	NIC402
889474	5219561	ECA2670	NIC419
859192	4987747	ECA2670	NIC442
841954	5006588	ECA2670	NIC498
861512	5159793	ECA2670	NIC5
883825	5155098	ECA2670	NIC504
875972	5109172	ECA2670	NIC505
856841	5127785	ECA2670	NIC507
841450	5003745	ECA2670	NIC509
849374	5081801	ECA2670	NIC510
872922	5065620	ECA2670	NIC518
882588	5147224	ECA2670	NIC519
882652	5167551	ECA2670	NIC532
890117	5215798	ECA2670	NIC541
892373	5239431	ECA2670	NIC549
890267	5225220	ECA2670	NIC552
890355	5215817	ECA2670	NIC553
890308	5214545	ECA2670	NIC554
887070	5204439	ECA2670	NIC555
890491	5219990	ECA2670	NIC556
881008	5164802	ECA2670	NIC557
884938	5189503	ECA2670	NIC558
877177	5142313	ECA2670	NIC561
878807	5161942	ECA2670	NIC574
889842	5212862	ECA2670	NIC576
893762	5241703	ECA2670	NIC578
867268	5084160	ECA2670	NIC582
889594	5216938	ECA2670	NIC583
893477	5240848	ECA2670	NIC590
877238	5150058	ECA2670	NIC593
876979	5141701	ECA2670	NIC596
879761	5158169	ECA2670	NIC597
869876	5100276	ECA2670	NIC599
861925	5161902	ECA2670	NIC6
893937	5240716	ECA2670	NIC60
894002	5245777	ECA2670	NIC61
886519	5195118	ECA2670	NIC62
879135	5151333	ECA2670	NIC63
892597	5231658	ECA2670	NIC64
875478	5124440	ECA2670	NIC65
888729	5212301	ECA2670	NIC66
889772	5219257	ECA2670	NIC67
872933	5109583	ECA2670	NIC68
888003	5208435	ECA2670	NIC69
889256	5216085	ECA2670	NIC70
888016	5208509	ECA2670	NIC71
889257	5215621	ECA2670	NIC72
888901	5213581	ECA2670	NIC73
882433	5173868	ECA2670	NIC74
886389	5198579	ECA2670	NIC745
888745	5212585	ECA2670	NIC75
894197	5245617	ECA2670	NIC757
879296	5159268	ECA2670	NIC758
866450	5062826	ECA2670	NIC76
888014	5207215	ECA2670	NIC77
893599	5244640	ECA2670	NIC776
892885	5237557	ECA2670	NIC777
869208	5119813	ECA2670	NIC778
875034	5101816	ECA2670	NIC779
882216	5173753	ECA2670	NIC78
888552	5212389	ECA2670	NIC79
888454	5205906	ECA2670	NIC790
888193	5206949	ECA2670	NIC791
886175	5188778	ECA2670	NIC792
893777	5243047	ECA2670	NIC793
876090	5137134	ECA2670	NIC795
894105	5239767	ECA2670	NIC796
885872	5195697	ECA2670	NIC80
894092	5240442	ECA2670	NIC802
893286	5236735	ECA2670	NIC803
883688	5154063	ECA2670	NIC804
883910	5148930	ECA2670	NIC805
883779	5151483	ECA2670	NIC806
882635	5147305	ECA2670	NIC807
884771	5158507	ECA2670	NIC808
880646	5127665	ECA2670	NIC809
888533	5212026	ECA2670	NIC81
885076	5161595	ECA2670	NIC810
885893	5191619	ECA2670	NIC811
880814	5132247	ECA2670	NIC812
884138	5153676	ECA2670	NIC813
872055	5078424	ECA2670	NIC814
885139	5161654	ECA2670	NIC815
877018	5161757	ECA2670	NIC816
875534	5151573	ECA2670	NIC817
873634	5133031	ECA2670	NIC818
863063	5030798	ECA2670	NIC819
883469	5149688	ECA2670	NIC820
892149	5228542	ECA2670	NIC821
878588	5115479	ECA2670	NIC822
882567	5151490	ECA2670	NIC824
876128	5161130	ECA2670	NIC825
884928	5157350	ECA2670	NIC826
867996	5115341	ECA2670	NIC827
876575	5167665	ECA2670	NIC828
893902	5238577	ECA2670	NIC829
888441	5211547	ECA2670	NIC83
881305	5132107	ECA2670	NIC839
888735	5211854	ECA2670	NIC84
878327	5113885	ECA2670	NIC850
888083	5209179	ECA2670	NIC86
882582	5151771	ECA2670	NIC863
880655	5132029	ECA2670	NIC864
881486	5142046	ECA2670	NIC865
889105	5212602	ECA2670	NIC87
881150	5166660	ECA2670	NIC871
881750	5128964	ECA2670	NIC876
879379	5118906	ECA2670	NIC877
877828	5111950	ECA2670	NIC879
889324	5215546	ECA2670	NIC88
883258	5172657	ECA2670	NIC883
873233	5074811	ECA2670	NIC884
881423	5166145	ECA2670	NIC888
882252	5142336	ECA2670	NIC889
888830	5213940	ECA2670	NIC89
874530	5087382	ECA2670	NIC890
862395	5093186	ECA2670	NIC893
879361	5126456	ECA2670	NIC896
883239	5156134	ECA2670	NIC897
846525	5054955	ECA2670	NIC899
883602	5180108	ECA2670	NIC900
890560	5227792	ECA2670	NIC901
879736	5160280	ECA2670	NIC902
890612	5220253	ECA2670	NIC906
865081	5049438	ECA2670	NIC911
867078	5069927	ECA2670	NIC914
884632	5186706	ECA2670	NIC919
884063	5182583	ECA2670	NIC93
888443	5209214	ECA2670	NIC95
893165	5232208	ECA2670	NIC96
889176	5216262	ECA2670	NIC97
880730	5158081	ECA2670	NIC973
886306	5196674	ECA2670	NIC974
887010	5200429	ECA2670	NIC979
874952	5126483	ECA2670	NIC98
888252	5208975	ECA2670	NIC981
870390	5098051	ECA2670	NIC982
889509	5210870	ECA2670	NIC984
886452	5195516	ECA2670	NIC985
884754	5185811	ECA2670	NIC998
893528	5241276	ECA2670	PB420
819137	4828389	ECA2670	PB800
855283	5104156	ECA2670	PB826
862284	5164959	ECA2670	PB857
858148	5129732	ECA2670	PB858
860142	5145739	ECA2670	PB859
893643	5247828	ECA2670	PE887
888507	5192581	ECA2670	QG1002
887072	5184917	ECA2670	QG1005
887810	5198770	ECA2670	QG1007
860537	5150745	ECA2670	QG106
860393	5153196	ECA2670	QG107
861052	5158066	ECA2670	QG108
848674	5068011	ECA2670	QG109
861965	5163065	ECA2670	QG110
890641	5216812	ECA2670	QG1100
887397	5197251	ECA2670	QG1101
890196	5215111	ECA2670	QG1102
888425	5203268	ECA2670	QG1103
888380	5198462	ECA2670	QG1104
890826	5218986	ECA2670	QG1105
890018	5211521	ECA2670	QG1106
884728	5174053	ECA2670	QG1107
887338	5189070	ECA2670	QG1108
885095	5173748	ECA2670	QG1109
861710	5158790	ECA2670	QG111
889339	5202698	ECA2670	QG1111
883919	5169971	ECA2670	QG1113
889624	5209151	ECA2670	QG1114
856252	5119047	ECA2670	QG112
888723	5205711	ECA2670	QG1120
887262	5189305	ECA2670	QG1124
886508	5187581	ECA2670	QG1125
892805	5232228	ECA2670	QG1126
882642	5148944	ECA2670	QG1127
886428	5189148	ECA2670	QG1128
890382	5216118	ECA2670	QG1129
855825	5118679	ECA2670	QG113
878657	5129467	ECA2670	QG1130
881864	5157673	ECA2670	QG1131
888647	5196511	ECA2670	QG1132
884209	5164559	ECA2670	QG1134
887176	5185328	ECA2670	QG1139
847636	5050089	ECA2670	QG114
890464	5205765	ECA2670	QG1141
884184	5163577	ECA2670	QG1142
880367	5134478	ECA2670	QG1143
881885	5146076	ECA2670	QG1144
888450	5196370	ECA2670	QG1145
889390	5200366	ECA2670	QG1146
887696	5186940	ECA2670	QG1148
881581	5145620	ECA2670	QG1149
854073	5100197	ECA2670	QG115
889547	5201160	ECA2670	QG1150
889158	5200579	ECA2670	QG1151
885738	5174815	ECA2670	QG1152
879787	5139971	ECA2670	QG1153
885671	5177186	ECA2670	QG1154
889609	5199365	ECA2670	QG1155
886423	5182871	ECA2670	QG1156
857016	5125778	ECA2670	QG116
858334	5138190	ECA2670	QG117
858440	5131754	ECA2670	QG118
860217	5152600	ECA2670	QG119
852303	5087631	ECA2670	QG120
860751	5154686	ECA2670	QG121
887988	5203209	ECA2670	QG128
887833	5198642	ECA2670	QG129
891503	5228845	ECA2670	QG130
884945	5180725	ECA2670	QG132
885058	5162337	ECA2670	QG133
884285	5167235	ECA2670	QG2615
886074	5179196	ECA2670	QG2616
887112	5185458	ECA2670	QG2617
882477	5147761	ECA2670	QG2618
881437	5156926	ECA2670	QG2621
884702	5180705	ECA2670	QG2622
888244	5194514	ECA2670	QG2623
890378	5207893	ECA2670	QG2624
885767	5172961	ECA2670	QG2630
880300	5132694	ECA2670	QG2631
888909	5197704	ECA2670	QG2639
892357	5219418	ECA2670	QG2640
891389	5215683	ECA2670	QG2641
890618	5207374	ECA2670	QG2647
891475	5221978	ECA2670	QG2648
885614	5159605	ECA2670	QG2649
886151	5177416	ECA2670	QG2657
876803	5098897	ECA2670	QG2658
892533	5219143	ECA2670	QG2659
893843	5222128	ECA2670	QG2660
894177	5224937	ECA2670	QG2663
894139	5224535	ECA2670	QG2664
891176	5212020	ECA2670	QG2665
884963	5169546	ECA2670	QG2666
884805	5171254	ECA2670	QG2667
890408	5196998	ECA2670	QG2668
885407	5178008	ECA2670	QG2669
871502	5076075	ECA2670	QG2671
894058	5223138	ECA2670	QG2673
887084	5184052	ECA2670	QG2674
887206	5191360	ECA2670	QG2677
884739	5175574	ECA2670	QG2678
887760	5177354	ECA2670	QG2682
887773	5191381	ECA2670	QG2683
874061	5087638	ECA2670	QG2684
886246	5177786	ECA2670	QG2685
892380	5211623	ECA2670	QG2686
879297	5131001	ECA2670	QG2689
877042	5111787	ECA2670	QG2690
887260	5192333	ECA2670	QG2691
887246	5183639	ECA2670	QG2692
892441	5224949	ECA2670	QG2693
890169	5194418	ECA2670	QG2694
889827	5191988	ECA2670	QG2695
888863	5195669	ECA2670	QG2714
885955	5170645	ECA2670	QG2717
889196	5193276	ECA2670	QG2718
886873	5182386	ECA2670	QG2728
885598	5174062	ECA2670	QG2729
883380	5154436	ECA2670	QG2730
888512	5193878	ECA2670	QG2731
880666	5138090	ECA2670	QG2734
880108	5136681	ECA2670	QG2735
889298	5201009	ECA2670	QG2736
886910	5189656	ECA2670	QG2737
889536	5209304	ECA2670	QG2738
886861	5190045	ECA2670	QG2739
881522	5146670	ECA2670	QG2740
887194	5192592	ECA2670	QG2741
887180	5188785	ECA2670	QG2742
890263	5206625	ECA2670	QG2752
888695	5192826	ECA2670	QG2777
879261	5127280	ECA2670	QG2778
887565	5185267	ECA2670	QG2779
882879	5151121	ECA2670	QG2780
892815	5222120	ECA2670	QG2781
877864	5129188	ECA2670	QG2782
884775	5167622	ECA2670	QG2784
890102	5217699	ECA2670	QG2814
889530	5213335	ECA2670	QG2815
889212	5215989	ECA2670	QG2819
892080	5238093	ECA2670	QG2820
886890	5202072	ECA2670	QG2848
892089	5229999	ECA2670	QG2849
888112	5190488	ECA2670	QG2880
890751	5223562	ECA2670	QG2881
878214	5131935	ECA2670	QG2882
883486	5171653	ECA2670	QG2883
886306	5181702	ECA2670	QG2884
880413	5144624	ECA2670	QG2885
885250	5171620	ECA2670	QG2886
888332	5194947	ECA2670	QG2887
887680	5190884	ECA2670	QG2888
881062	5150252	ECA2670	QG2889
69951	5207454	ECA2670	QG2890
70030	5211378	ECA2670	QG2891
887162	5184236	ECA2670	QG2892
232140	5182452	ECA2670	QG2893
885175	5175399	ECA2670	QG2894
883040	5166652	ECA2670	QG2895
888295	5194016	ECA2670	QG2900
888073	5192031	ECA2670	QG2901
889968	5205827	ECA2670	QG2902
886473	5180674	ECA2670	QG2903
884764	5170303	ECA2670	QG2906
227276	5168945	ECA2670	QG2908
889073	5201848	ECA2670	QG2909
890410	5224521	ECA2670	QG2910
96946	5194607	ECA2670	QG2919
95630	5113763	ECA2670	QG2920
884039	5168632	ECA2670	QG2921
887881	5195502	ECA2670	QG2922
887236	5185053	ECA2670	QG2923
875740	5115675	ECA2670	QG2924
886828	5185714	ECA2670	QG2925
886908	5186151	ECA2670	QG2926
892858	5222451	ECA2670	QG2963
891335	5214292	ECA2670	QG2964
889940	5209370	ECA2670	QG2966
887352	5193019	ECA2670	QG2967
880863	5150755	ECA2670	QG2968
892351	5222218	ECA2670	QG2969
890590	5209080	ECA2670	QG2970
888709	5199238	ECA2670	QG2971
884950	5168109	ECA2670	QG2972
891088	5221216	ECA2670	QG2996
889039	5208316	ECA2670	QG3002
888755	5200903	ECA2670	QG3003
889632	5204357	ECA2670	QG3004
891554	5216524	ECA2670	QG3006
886977	5193504	ECA2670	QG3012
889046	5198502	ECA2670	QG3014
890666	5218586	ECA2670	QG3015
887991	5200938	ECA2670	QG3016
887703	5196683	ECA2670	QG3017
891075	5208292	ECA2670	QG3018
891447	5215247	ECA2670	QG3019
890918	5224978	ECA2670	QG3020
889038	5205401	ECA2670	QG3025
885537	5186821	ECA2670	QG3026
889091	5208163	ECA2670	QG3028
887989	5199140	ECA2670	QG3030
873901	5091696	ECA2670	QG3031
890327	5211027	ECA2670	QG3032
886169	5183492	ECA2670	QG3033
889478	5207569	ECA2670	QG3034
888213	5204087	ECA2670	QG3039
886250	5201698	ECA2670	QG3041
891175	5221797	ECA2670	QG3043
890488	5215099	ECA2670	QG3044
888148	5201705	ECA2670	QG3045
890588	5217838	ECA2670	QG3046
890882	5224317	ECA2670	QG3053
892281	5225653	ECA2670	QG3056
889584	5201998	ECA2670	QG3057
891974	5215451	ECA2670	QG3058
884463	5169074	ECA2670	QG3527
860895	5160260	ECA2670	QG3661
885300	5187229	ECA2670	QG3783
882413	5157394	ECA2670	QG3784
890575	5211289	ECA2670	QG3787
875221	5128428	ECA2670	QG3794
885324	5180426	ECA2670	QG3796
883931	5171114	ECA2670	QG3798
878826	5141532	ECA2670	QG3801
875876	5118827	ECA2670	QG3804
888933	5213198	ECA2670	QG3810
888542	5204279	ECA2670	QG3813
868276	5092599	ECA2670	QG3815
882650	5177208	ECA2670	QG3816
885236	5182371	ECA2670	QG3819
874344	5114256	ECA2670	QG3820
888211	5193505	ECA2670	QG3822
891031	5215607	ECA2670	QG3823
891066	5226502	ECA2670	QG3825
881879	5152527	ECA2670	QG3826
881655	5159486	ECA2670	QG3827
880458	5151423	ECA2670	QG3832
891188	5221254	ECA2670	QG3837
887547	5196065	ECA2670	QG3840
878576	5131223	ECA2670	QG3841
889401	5209002	ECA2670	QG3842
889049	5212831	ECA2670	QG3851
889833	5215717	ECA2670	QG3858
877963	5135384	ECA2670	QG3861
882654	5173644	ECA2670	QG3864
883395	5176147	ECA2670	QG3866
884973	5177811	ECA2670	QG3867
892151	5227961	ECA2670	QG3874
892992	5238431	ECA2670	QG3875
889658	5214107	ECA2670	QG3876
893061	5238350	ECA2670	QG3878
885061	5189950	ECA2670	QG3879
892869	5237618	ECA2670	QG3920
891238	5225414	ECA2670	QG3921
892998	5236097	ECA2670	QG3922
893907	5239901	ECA2670	QG3923
892739	5229055	ECA2670	QG3924
893770	5233548	ECA2670	QG3925
893928	5236102	ECA2670	QG3926
892639	5232226	ECA2670	QG3927
889250	5199413	ECA2670	QG3928
888778	5195015	ECA2670	QG3929
888321	5191023	ECA2670	QG3930
890550	5210367	ECA2670	QG3931
891371	5227352	ECA2670	QG3932
888257	5200620	ECA2670	QG3933
32955	5167944	ECA2670	QG4026
33978	5200354	ECA2670	QG4027
34143	5223216	ECA2670	QG4028
33784	5163781	ECA2670	QG4029
32779	5166221	ECA2670	QG4030
33412	5231867	ECA2670	QG4031
67750	5202209	ECA2670	QG4058
67702	5197010	ECA2670	QG4059
68129	5217723	ECA2670	QG4061
67967	5206602	ECA2670	QG4062
68194	5221637	ECA2670	QG4063
69849	5202141	ECA2670	QG4064
71504	5224216	ECA2670	QG4065
69832	5202597	ECA2670	QG4066
71616	5226705	ECA2670	QG4067
71568	5226164	ECA2670	QG4068
70842	5186750	ECA2670	QG4069
892533	5239272	ECA2670	QG4070
891116	5228224	ECA2670	QG4071
892403	5235425	ECA2670	QG4072
888797	5208657	ECA2670	QG4073
891241	5226417	ECA2670	QG4074
891770	5228277	ECA2670	QG4075
163179	5180445	ECA2670	QG4093
119547	5178300	ECA2670	QG4094
71634	5203173	ECA2670	QG4095
67839	5223606	ECA2670	QG4096
70407	5203342	ECA2670	QG4097
67899	5220495	ECA2670	QG4098
70801	5224460	ECA2670	QG4099
69937	5172965	ECA2670	QG4100
67561	5202699	ECA2670	QG4101
67879	5196523	ECA2670	QG4104
69423	5198300	ECA2670	QG4112
70670	5207485	ECA2670	QG4113
69273	5194111	ECA2670	QG4114
69347	5199404	ECA2670	QG4115
69219	5192888	ECA2670	QG4116
69591	5214968	ECA2670	QG4117
70061	5205713	ECA2670	QG4118
69619	5182189	ECA2670	QG4119
70130	5210535	ECA2670	QG4120
70242	5217115	ECA2670	QG4121
70150	5212265	ECA2670	QG4122
69941	5203408	ECA2670	QG4123
72356	5185452	ECA2670	QG4128
72776	5209188	ECA2670	QG4129
72649	5198759	ECA2670	QG4130
72923	5216992	ECA2670	QG4131
67722	5226296	ECA2670	QG4132
72679	5201067	ECA2670	QG4133
190051	5174074	ECA2670	QG4206
189892	5168374	ECA2670	QG4207
190264	5182178	ECA2670	QG4208
71390	5191945	ECA2670	QG4209
189793	5176166	ECA2670	QG4210
71379	5190710	ECA2670	QG4211
69613	5155702	ECA2670	QG4212
70177	5186326	ECA2670	QG4213
67719	5231178	ECA2670	QG4214
68105	5210394	ECA2670	QG4225
67892	5206886	ECA2670	QG4231
142953	5188528	ECA2670	QG4232
103483	5182235	ECA2670	QG4233
890920	5230121	ECA2670	QG4630
893378	5242039	ECA2670	QG4637
890951	5220648	ECA2670	QG4647
890219	5233678	ECA2670	QG4648
745791	4382107	ECA2670	QG4661
889507	5231826	ECA2670	QG4681
891740	5243870	ECA2670	QG4682
892054	5237279	ECA2670	QG4683
890151	5225343	ECA2670	QG4698
888271	5210798	ECA2670	QG4700
890031	5222771	ECA2670	QG4701
891223	5232721	ECA2670	QG4706
890171	5223596	ECA2670	QG4715
892511	5248409	ECA2670	QG4718
891049	5232052	ECA2670	QG4733
894192	5248006	ECA2670	QG4742
890750	5237439	ECA2670	QG4790
885780	5204777	ECA2670	QG4805
893009	5236205	ECA2670	QG4838
893241	5238396	ECA2670	QG4847
893904	5246083	ECA2670	QG4876
892693	5236796	ECA2670	QG4880
893211	5241020	ECA2670	QG4896
889408	5221196	ECA2670	QG4924
887111	5200053	ECA2670	QG4944
888731	5213482	ECA2670	QG4947
890580	5230268	ECA2670	QG4952
889942	5222642	ECA2670	QG4953
888750	5222920	ECA2670	QG4954
888807	5217223	ECA2670	QG4956
890245	5233368	ECA2670	QG4966
889672	5223407	ECA2670	QG4968
890933	5237570	ECA2670	QG4996
890398	5226918	ECA2670	QG5008
891116	5230756	ECA2670	QG5094
890529	5225706	ECA2670	QG5103
889966	5214260	ECA2670	QG5149
890293	5230823	ECA2670	QG5150
890169	5229206	ECA2670	QG5153
890794	5227739	ECA2670	QG5166
889823	5223236	ECA2670	QG5169
889875	5223156	ECA2670	QG5170
890108	5224572	ECA2670	QG5179
890343	5224915	ECA2670	QG5180
889128	5228901	ECA2670	QG5187
890118	5224091	ECA2670	QG5197
890965	5230107	ECA2670	QG5198
891861	5235666	ECA2670	QG5205
887672	5216257	ECA2670	QG5277
891812	5244220	ECA2670	QG5284
892066	5245542	ECA2670	QG5286
890769	5236241	ECA2670	QG5290
890860	5228815	ECA2670	QG5295
890832	5231378	ECA2670	QG5300
891347	5237858	ECA2670	QG5314
891842	5235120	ECA2670	QG5348
890696	5230764	ECA2670	QG5351
889588	5219491	ECA2670	QG5369
889419	5218328	ECA2670	QG5406
857219	5121680	ECA2670	QG547
889265	5218462	ECA2670	QG5471
890641	5226592	ECA2670	QG5474
892126	5220466	ECA2670	QG5485
891477	5241297	ECA2670	QG5488
890282	5222275	ECA2670	QG550
890137	5231253	ECA2670	QG5506
891368	5232626	ECA2670	QG5507
890880	5210688	ECA2670	QG5512
889819	5231490	ECA2670	QG5525
891317	5232566	ECA2670	QG5531
891230	5231436	ECA2670	QG5534
889333	5217201	ECA2670	QG5539
889450	5221549	ECA2670	QG5556
891551	5233728	ECA2670	QG5577
891362	5236483	ECA2670	QG5578
891249	5235622	ECA2670	QG5579
887949	5204597	ECA2670	QG5580
889173	5212861	ECA2670	QG5581
889752	5217461	ECA2670	QG5582
889560	5229524	ECA2670	QG5589
892377	5219793	ECA2670	QG5603
891032	5209285	ECA2670	QG5604
889778	5219566	ECA2670	QG5611
889654	5230480	ECA2670	QG5612
891656	5233841	ECA2670	QG5631
889651	5224788	ECA2670	QG5632
891572	5238377	ECA2670	QG5633
887116	5208600	ECA2670	QG5657
853387	5096587	ECA2670	QG570
855004	5111919	ECA2670	QG571
850894	5071504	ECA2670	QG572
847236	5044780	ECA2670	QG573
842180	4995946	ECA2670	QG574
859304	5139232	ECA2670	QG575
847519	5053521	ECA2670	QG576
858404	5130952	ECA2670	QG577
843535	5010883	ECA2670	QG578
852255	5095202	ECA2670	QG579
890463	5218331	ECA2670	QG580
859236	5139852	ECA2670	QG581
858628	5135646	ECA2670	QG584
858710	5136413	ECA2670	QG585
861228	5152274	ECA2670	QG586
862928	5162994	ECA2670	QG587
863147	5165184	ECA2670	QG588
863275	5165339	ECA2670	QG589
892721	5225308	ECA2670	QG700
889682	5202279	ECA2670	QG723
885017	5173632	ECA2670	QG724
888121	5196589	ECA2670	QG725
888401	5200355	ECA2670	QG726
887387	5181540	ECA2670	QG727
885910	5181631	ECA2670	QG728
878962	5125840	ECA2670	QG730
884461	5157440	ECA2670	QG731
887235	5187466	ECA2670	QG733
879066	5128803	ECA2670	QG734
888860	5193458	ECA2670	QG735
887857	5189709	ECA2670	QG736
889206	5201292	ECA2670	QG737
887872	5190986	ECA2670	QG738
889788	5204300	ECA2670	QG739
889452	5208198	ECA2670	QG740
889053	5193463	ECA2670	QG741
886771	5181271	ECA2670	QG742
890460	5202772	ECA2670	QG743
882895	5161878	ECA2670	QG744
882587	5163391	ECA2670	QG745
879934	5154182	ECA2670	QG746
887237	5186888	ECA2670	QG747
888884	5197023	ECA2670	QG748
877692	5111749	ECA2670	QG749
885395	5176012	ECA2670	QG750
892127	5217242	ECA2670	QG752
885023	5167297	ECA2670	QG753
888797	5197035	ECA2670	QG754
887963	5189073	ECA2670	QG755
886944	5187764	ECA2670	QG756
872428	5089522	ECA2670	QG757
886077	5179616	ECA2670	QG758
880151	5141115	ECA2670	QG759
880996	5157001	ECA2670	QG760
886966	5183948	ECA2670	QG761
888109	5192985	ECA2670	QG762
887809	5187847	ECA2670	QG763
883758	5158069	ECA2670	QG764
884941	5165149	ECA2670	QG765
885712	5170830	ECA2670	QG766
880799	5138355	ECA2670	QG767
872364	5098572	ECA2670	QG769
882793	5158002	ECA2670	QG770
889511	5198643	ECA2670	QG771
881972	5148600	ECA2670	QG773
885172	5172365	ECA2670	QG774
884384	5165152	ECA2670	QG775
887624	5186314	ECA2670	QG776
885407	5175073	ECA2670	QG777
885232	5159837	ECA2670	QG778
868382	5161999	ECA2670	QG779
890556	5212178	ECA2670	QG780
890016	5202392	ECA2670	QG781
869881	5067048	ECA2670	QG782
888309	5182574	ECA2670	QG783
889785	5205857	ECA2670	QG784
889633	5192724	ECA2670	QG785
887467	5190758	ECA2670	QG786
886109	5175081	ECA2670	QG787
886352	5185046	ECA2670	QG788
886619	5173534	ECA2670	QG789
878991	5137527	ECA2670	QG790
890242	5196008	ECA2670	QG791
883940	5168524	ECA2670	QG792
887413	5179924	ECA2670	QG793
884841	5167915	ECA2670	QG794
888501	5191415	ECA2670	QG795
890007	5208047	ECA2670	QG796
887539	5193087	ECA2670	QG797
882797	5150045	ECA2670	QG798
885010	5174471	ECA2670	QG799
889515	5199069	ECA2670	QG802
872981	5082197	ECA2670	QG803
886724	5188316	ECA2670	QG804
880527	5138377	ECA2670	QG805
887627	5190851	ECA2670	QG806
885735	5171520	ECA2670	QG807
887327	5181914	ECA2670	QG808
890799	5211488	ECA2670	QG809
886996	5180733	ECA2670	QG810
882369	5163289	ECA2670	QG811
881039	5138382	ECA2670	QG812
888194	5190699	ECA2670	QG813
886041	5173183	ECA2670	QG814
886915	5184220	ECA2670	QG815
886581	5168184	ECA2670	QG816
886003	5174660	ECA2670	QG819
880793	5142294	ECA2670	QG822
883736	5159143	ECA2670	QG824
888999	5194883	ECA2670	QG825
887704	5186607	ECA2670	QG826
881881	5146413	ECA2670	QG827
883769	5161460	ECA2670	QG828
885819	5170539	ECA2670	QG829
891969	5219115	ECA2670	QG830
879627	5138238	ECA2670	QG831
879237	5131888	ECA2670	QG832
881273	5140555	ECA2670	QG833
886605	5186596	ECA2670	QG854
889854	5199049	ECA2670	QG855
887462	5187122	ECA2670	QG856
892726	5221338	ECA2670	QG857
889384	5199410	ECA2670	QG858
883266	5157444	ECA2670	QG859
875304	5099803	ECA2670	QG860
887066	5180080	ECA2670	QG861
887051	5185105	ECA2670	QG864
891187	5209024	ECA2670	QG865
891516	5214993	ECA2670	QG866
886988	5182605	ECA2670	QG867
885307	5176591	ECA2670	QG868
883209	5161866	ECA2670	QG869
888922	5203836	ECA2670	QG870
887795	5190554	ECA2670	QG872
877835	5123424	ECA2670	QG873
891138	5210906	ECA2670	QG874
877027	5116684	ECA2670	QG875
879387	5133324	ECA2670	QG876
882401	5155597	ECA2670	QG877
884669	5164300	ECA2670	QG878
889988	5199705	ECA2670	QG879
874172	5093184	ECA2670	QG880
886234	5182254	ECA2670	QG881
879959	5145821	ECA2670	QG882
883303	5171767	ECA2670	QG883
881213	5142938	ECA2670	QG884
884150	5165411	ECA2670	QG885
886407	5175210	ECA2670	QG886
890082	5203137	ECA2670	QG887
886936	5190936	ECA2670	QG888
883295	5162914	ECA2670	QG889
881633	5153972	ECA2670	QG890
888834	5199916	ECA2670	QG923
886671	5193056	ECA2670	QG924
887548	5189983	ECA2670	QG925
888118	5188555	ECA2670	QG926
887321	5195781	ECA2670	QG927
879931	5148301	ECA2670	QG928
888358	5204606	ECA2670	QG930
889004	5206043	ECA2670	QG931
883405	5170926	ECA2670	QG932
885830	5178063	ECA2670	QG933
882172	5149823	ECA2670	QG934
887662	5190899	ECA2670	QG936
888160	5193939	ECA2670	QG937
890009	5210058	ECA2670	QG938
889468	5211926	ECA2670	QG939
880025	5147135	ECA2670	QG941
882303	5162722	ECA2670	QG944
878736	5142185	ECA2670	QG945
887633	5192289	ECA2670	QG946
889748	5205903	ECA2670	QG947
885813	5176496	ECA2670	QG948
892448	5221322	ECA2670	QG949
888345	5193014	ECA2670	QG950
893240	5225925	ECA2670	QG951
882952	5152101	ECA2670	QG952
890645	5210678	ECA2670	QG973
890955	5220449	ECA2670	QG977
889442	5202933	ECA2670	QG978
888009	5192716	ECA2670	QG979
888484	5195710	ECA2670	QG980
886668	5186317	ECA2670	QG982
879031	5130239	ECA2670	QG983
884395	5166338	ECA2670	QG985
891264	5213205	ECA2670	QG986
881466	5150508	ECA2670	QG988
884614	5170808	ECA2670	QG991
885089	5175644	ECA2670	QG992
885315	5173199	ECA2670	QG993
890176	5215195	ECA2670	QG994
892715	5221489	ECA2670	QG995
889024	5198810	ECA2670	QG996
888985	5200316	ECA2670	QG997
890915	5221982	ECA2670	QG998
860057	5155346	ECA2670	QR24
859942	5151086	ECA2670	QR25
896773	5276695	ECA2670	QX1410
860227	5147466	ECA2670	QX1414
855094	5103857	ECA2670	QX1545
846963	5044521	ECA2670	QX1547
890120	5219494	ECA2670	QX1795
888470	5208733	ECA2670	QX1796
878321	5109607	ECA2670	QX1797
841479	5087045	ECA2670	QX1798
879309	5149066	ECA2670	QX1800
891751	5236683	ECA2670	QX1801
890584	5229237	ECA2670	QX1802
891061	5223203	ECA2670	QX1803
885735	5184219	ECA2670	QX1804
861080	5155426	ECA2670	SOW18
860938	5149281	ECA2670	SOW21
860062	5147444	ECA2670	SOW22
891779	5229554	ECA2670	TT3407
893886	5245761	ECA2670	TT3408
893783	5244433	ECA2670	TT3411
883778	5161388	ECA2670	TWN1772
873901	5150553	ECA2670	TWN1824
863987	5083061	ECA2670	TWN1899
884284	5160823	ECA2670	TWN1907
880441	5138378	ECA2670	TWN2919
875733	5099176	ECA2670	TWN3077
884829	5162109	ECA2670	UH1
888913	5198560	ECA2670	VSL2201
372694	5154423	ECA2670	VSL2207
887572	5191241	ECA2670	VSL2208
375876	5151203	ECA2670	VSL2209
892770	5231410	ECA2670	VSL2210
890475	5208709	ECA2670	VSL2211
893154	5239054	ECA2670	VSL2212
890740	5214273	ECA2670	VSL2213
890513	5214640	ECA2670	VSL2215
891434	5214676	ECA2670	VSL2216
889438	5196838	ECA2670	VSL2217
891783	5224242	ECA2670	VSL2219
885076	5191591	ECA2670	VT847
865158	5160581	ECA2670	VX34
892604	5236320	ECA2670	XZ1204
888815	5211729	ECA2670	XZ1205
889337	5218171	ECA2670	XZ1206
886301	5198938	ECA2670	XZ1207
893322	5245209	ECA2670	XZ1208
893899	5249207	ECA2670	XZ1209
892937	5235484	ECA2670	XZ1210
891700	5230122	ECA2670	XZ1211
893547	5243075	ECA2670	XZ1212
891773	5232895	ECA2670	XZ1213
893046	5240883	ECA2670	XZ1731
893552	5245411	ECA2670	XZ1732
892913	5242968	ECA2670	XZ1733
882229	5142996	ECA2670	YR88
889428	5200905	ECA2670	ZZY0992
890272	5212450	ECA2670	ZZY1034
893338	5245886	ECA2670	ZZY1075
886069	5179178	ECA2670	ZZY1123
893785	5245781	ECA2670	ZZY1130
893500	5244593	ECA2670	ZZY405
858466	5143541	ECA2671	ECA276
854733	5110836	ECA2671	ECA277
859182	5141636	ECA2671	ECA278
858495	5143521	ECA2671	ECA280
892281	5234331	ECA2671	ECA2807
897053	5268285	ECA2671	ECA2808
881925	5145578	ECA2671	ECA2867
887210	5181996	ECA2671	ECA2869
885848	5175739	ECA2671	ECA287
886468	5179035	ECA2671	ECA2875
884692	5166908	ECA2671	ECA2876
882909	5156514	ECA2671	ECA2877
883755	5159140	ECA2671	ECA2878
877559	5119223	ECA2671	ECA2879
893078	5241497	ECA2671	ECA288
892673	5243192	ECA2671	ECA2883
893845	5251575	ECA2671	ECA2890
884961	5165122	ECA2671	ECA2892
883772	5153747	ECA2671	ECA2893
893115	5233431	ECA2671	ECA2894
880102	5172531	ECA2671	ECA2907
883162	5147941	ECA2671	ECA2912
890006	5200360	ECA2671	ECA2936
881460	5139131	ECA2671	ECA2937
898166	5281785	ECA2671	ECA2975
895014	5262140	ECA2671	ECA3010
888553	5189426	ECA2671	ECA3014
896680	5274696	ECA2671	ECA3015
895329	5263141	ECA2671	ECA3017
886522	5174225	ECA2671	ECA3018
887350	5183847	ECA2671	ECA3019
889048	5190158	ECA2671	ECA3020
886938	5177304	ECA2671	ECA3022
888605	5192547	ECA2671	ECA3023
884692	5160654	ECA2671	ECA3026
887421	5176624	ECA2671	ECA3028
896810	5272651	ECA2671	ECA3029
888800	5216511	ECA2671	ECA3031
894287	5252108	ECA2671	ECA3056
895882	5267800	ECA2671	ECA3059
896113	5268295	ECA2671	ECA3061
886500	5176733	ECA2671	ECA3064
878044	5113217	ECA2671	ECA3065
888749	5190032	ECA2671	ECA3066
888074	5187565	ECA2671	ECA3071
886858	5179659	ECA2671	ECA3083
888544	5192315	ECA2671	ECA3084
890290	5205731	ECA2671	ECA3085
888023	5187369	ECA2671	ECA3086
888338	5191251	ECA2671	ECA3090
898212	5276685	ECA2671	ECA3091
888963	5195112	ECA2671	ECA3093
896495	5271142	ECA2671	ECA3109
888115	5191322	ECA2671	ECA3111
895887	5264028	ECA2671	ECA343
890427	5231124	ECA2671	ECA344
891739	5241627	ECA2671	ECA346
890895	5202252	ECA2671	ECA3498
888227	5181732	ECA2671	ECA3499
889165	5190730	ECA2671	ECA3500
888410	5184474	ECA2671	ECA3501
889608	5195142	ECA2671	ECA3502
898914	5278634	ECA2671	ECA3503
898912	5279247	ECA2671	ECA3504
898211	5273987	ECA2671	ECA3505
898386	5274868	ECA2671	ECA3506
898305	5275259	ECA2671	ECA3507
896669	5263548	ECA2671	ECA3508
898533	5276244	ECA2671	ECA3509
897540	5277404	ECA2671	ECA3515
897756	5274673	ECA2671	ECA3520
897251	5276309	ECA2671	ECA3521
895952	5266826	ECA2671	ECA3522
898807	5283829	ECA2671	ECA3539
898399	5281870	ECA2671	ECA3540
896269	5267972	ECA2671	ECA3541
895576	5265653	ECA2671	ECA3544
897654	5278786	ECA2671	ECA3545
894918	5260611	ECA2671	ECA3552
897409	5277275	ECA2671	ECA3553
888564	5187215	ECA2671	ECA3554
895311	5263381	ECA2671	ECA3555
896354	5270011	ECA2671	ECA3557
897133	5272121	ECA2671	ECA3563
896535	5268529	ECA2671	ECA3564
897641	5275215	ECA2671	ECA3567
887456	5184609	ECA2671	ECA3568
887606	5186763	ECA2671	ECA3569
886077	5169205	ECA2671	ECA357
887454	5182819	ECA2671	ECA360
889612	5200132	ECA2671	ECA3629
887291	5182933	ECA2671	ECA3633
887427	5183899	ECA2671	ECA3639
884117	5161247	ECA2671	ECA3642
894868	5260805	ECA2671	ECA3648
896974	5274513	ECA2671	ECA3649
891701	5239479	ECA2671	ECA3650
897634	5278607	ECA2671	ECA3651
895985	5267538	ECA2671	ECA3652
895679	5266096	ECA2671	ECA3653
890713	5201449	ECA2671	ECA3655
886975	5182750	ECA2671	ECA3657
887864	5181649	ECA2671	ECA3661
884052	5152606	ECA2671	ECA3662
896402	5271489	ECA2671	ECA3669
886417	5177488	ECA2671	ECA3675
890084	5197192	ECA2671	ECA3679
886734	5180607	ECA2671	ECA3681
888955	5193897	ECA2671	ECA3683
897581	5269843	ECA2671	ECA3706
898772	5279925	ECA2671	ECA3707
900046	5289214	ECA2671	ECA3708
899550	5285967	ECA2671	ECA3709
893916	5248434	ECA2671	ECA371
899266	5285285	ECA2671	ECA3710
899228	5276314	ECA2671	ECA3712
899530	5287404	ECA2671	ECA3713
898517	5277128	ECA2671	ECA3738
861093	5176508	ECA2671	ECA3889
863613	5192812	ECA2671	ECA3890
863524	5186117	ECA2671	ECA3898
898615	5275727	ECA2671	ECA3899
860055	5149203	ECA2671	ECA569
893184	5244958	ECA2671	ED3032
896231	5267481	ECA2671	ED3033
887843	5204054	ECA2671	ED3034
895251	5260431	ECA2671	ED3035
883939	5166060	ECA2671	ED3036
897981	5276107	ECA2671	ED3037
895259	5257064	ECA2671	ED3078
885288	5183914	ECA2671	ED3080
888829	5220652	ECA2671	ED3082
889083	5214652	ECA2671	ED3083
891031	5234368	ECA2671	ED3085
895224	5258212	ECA2671	ED3087
898266	5279250	ECA2671	ED3088
898044	5276305	ECA2671	ED3089
883948	5149877	ECA2671	ED3090
879810	5115301	ECA2671	ED3091
881308	5132864	ECA2671	ED3092
881623	5131071	ECA2671	ED3093
883407	5144905	ECA2671	ED3095
883416	5147674	ECA2671	ED3096
881250	5129443	ECA2671	ED3097
885306	5156822	ECA2671	ED3098
886176	5167704	ECA2671	ED3101
886510	5166829	ECA2671	ED3102
865395	5188678	ECA2671	EG4181
861759	5158731	ECA2671	EG4207
866475	5189960	ECA2671	EG4360
866030	5187702	ECA2671	EG4365
894338	5250918	ECA2671	EG5612
891187	5230948	ECA2671	EG5613
894194	5248876	ECA2671	EG5614
866427	5191132	ECA2671	EG5715
864943	5180864	ECA2671	EG5784
895572	5259907	ECA2671	EG6179
895083	5259037	ECA2671	EG6257
897502	5270515	ECA2671	EG6258
898664	5281400	ECA2671	EG6259
897525	5271384	ECA2671	EG6260
898907	5283509	ECA2671	EG6261
897508	5269979	ECA2671	EG6262
899033	5284419	ECA2671	EG6263
888510	5185631	ECA2671	EG6265
897488	5272474	ECA2671	EG6266
898331	5271917	ECA2671	EG6267
888891	5188148	ECA2671	EG6268
886707	5171639	ECA2671	EG6269
884959	5161409	ECA2671	EG6270
898863	5275160	ECA2671	EG6271
899903	5279650	ECA2671	EG6272
898418	5283396	ECA2671	EG6273
898918	5284644	ECA2671	EG6274
899204	5285960	ECA2671	EG6275
898681	5285622	ECA2671	EG6276
894988	5258606	ECA2671	EG6313
897875	5265729	ECA2671	EG6329
863678	5177614	ECA2671	GUN124
899151	5276125	ECA2671	GXW21
899710	5280101	ECA2671	GXW22
890726	5231219	ECA2671	GXW23
899428	5277691	ECA2671	GXW24
899734	5280153	ECA2671	GXW25
895856	5254782	ECA2671	GXW26
861364	5176769	ECA2671	HK104
859213	5163182	ECA2671	HK105
897113	5256561	ECA2671	HPT1
898816	5164904	ECA2671	HPT11
892289	5248997	ECA2671	HPT12
896558	5250039	ECA2671	HPT13
896517	5252214	ECA2671	HPT16
893371	5156105	ECA2671	HPT18
897549	5257847	ECA2671	HPT19
895941	5248258	ECA2671	HPT2
899262	5281770	ECA2671	HPT21
899024	5279053	ECA2671	HPT22
897659	5165766	ECA2671	HPT23
898160	5168875	ECA2671	HPT24
898010	5259554	ECA2671	HPT28
898956	5265915	ECA2671	HPT34
897024	5256454	ECA2671	HPT37
897222	5254410	ECA2671	HPT4
898868	5264160	ECA2671	HPT42
896981	5251413	ECA2671	HPT45
897321	5261458	ECA2671	HPT52
898490	5271978	ECA2671	HPT53
895409	5259493	ECA2671	HPT54
898155	5274966	ECA2671	HPT55
897427	5270701	ECA2671	HPT58
898723	5272444	ECA2671	HPT59
897892	5257797	ECA2671	HPT6
898604	5274728	ECA2671	HPT60
887869	5196531	ECA2671	HPT62
897429	5258724	ECA2671	HPT63
896840	5257442	ECA2671	HPT7
897015	5253270	ECA2671	HPT8
895112	5245749	ECA2671	HPT9
862338	5164323	ECA2671	JU1038
860118	5151920	ECA2671	JU1041
862441	5170672	ECA2671	JU1042
857831	5137522	ECA2671	JU1043
855300	5113252	ECA2671	JU1044
859495	5145740	ECA2671	JU1045
860832	5157419	ECA2671	JU1046
857363	5124951	ECA2671	JU1047
859820	5146596	ECA2671	JU1048
860477	5152633	ECA2671	JU1049
857444	5135368	ECA2671	JU1085
856926	5126326	ECA2671	JU1205
856898	5124528	ECA2671	JU1254
856475	5127045	ECA2671	JU1257
855930	5116573	ECA2671	JU1258
863011	5170191	ECA2671	JU1259
860765	5155713	ECA2671	JU1260
858061	5128667	ECA2671	JU1261
862885	5168600	ECA2671	JU1262
863026	5168536	ECA2671	JU1263
865032	5184770	ECA2671	JU1264
894550	5248839	ECA2671	JU1337
892585	5231889	ECA2671	JU1338
890503	5214882	ECA2671	JU1339
887161	5194265	ECA2671	JU1340
376493	5180145	ECA2671	JU1341
886188	5187344	ECA2671	JU1342
890844	5218124	ECA2671	JU1343
897027	5266722	ECA2671	JU1344
874146	5128835	ECA2671	JU1345
886330	5189801	ECA2671	JU1346
896885	5268707	ECA2671	JU1347
374079	5180961	ECA2671	JU1348
884454	5182362	ECA2671	JU1375
860383	5146482	ECA2671	JU1376
889971	5223768	ECA2671	JU1377
896722	5270382	ECA2671	JU1378
896898	5264429	ECA2671	JU1392
897423	5267938	ECA2671	JU1399
889542	5243401	ECA2671	JU1424
894921	5255435	ECA2671	JU1435
859392	5142208	ECA2671	JU1467
858250	5131227	ECA2671	JU1468
860746	5152535	ECA2671	JU1469
863105	5169442	ECA2671	JU1470
855695	5112519	ECA2671	JU1471
863590	5174682	ECA2671	JU1472
860543	5150164	ECA2671	JU1473
862979	5171645	ECA2671	JU1474
862806	5167338	ECA2671	JU1496
857909	5127465	ECA2671	JU1497
858696	5135342	ECA2671	JU1498
861022	5157680	ECA2671	JU1499
862431	5163868	ECA2671	JU1500
864060	5180429	ECA2671	JU1509
856406	5115294	ECA2671	JU1529
860288	5149824	ECA2671	JU1533
857022	5121034	ECA2671	JU1542
863596	5178211	ECA2671	JU1551
862328	5166524	ECA2671	JU1556
859420	5140319	ECA2671	JU1560
862254	5166402	ECA2671	JU1561
860151	5145500	ECA2671	JU1562
860906	5145032	ECA2671	JU1564
896794	5273999	ECA2671	JU1637
888670	5208044	ECA2671	JU1638
861932	5162846	ECA2671	JU1767
860925	5153695	ECA2671	JU1775
862482	5164745	ECA2671	JU1776
855375	5111359	ECA2671	JU1784
864058	5176443	ECA2671	JU1788
862792	5167542	ECA2671	JU1789
861409	5157970	ECA2671	JU1791
895942	5259369	ECA2671	JU1794
897117	5264695	ECA2671	JU1795
894536	5244120	ECA2671	JU1799
894048	5246459	ECA2671	JU1802
895828	5257578	ECA2671	JU1814
891333	5230872	ECA2671	JU1820
889154	5215347	ECA2671	JU1822
887713	5209566	ECA2671	JU1827
890837	5231215	ECA2671	JU1828
893966	5252331	ECA2671	JU1829
887079	5198204	ECA2671	JU1830
891691	5235942	ECA2671	JU1834
890229	5227154	ECA2671	JU1884
891718	5243215	ECA2671	JU1885
883355	5199896	ECA2671	JU1907
894516	5259421	ECA2671	JU1908
894387	5257688	ECA2671	JU1909
893288	5244052	ECA2671	JU1912
894264	5250676	ECA2671	JU1913
892668	5243656	ECA2671	JU1914
860445	5150019	ECA2671	JU1987
862891	5171773	ECA2671	JU1992
858942	5140251	ECA2671	JU1993
861583	5157660	ECA2671	JU1994
862161	5166117	ECA2671	JU1995
861103	5153169	ECA2671	JU1996
861866	5161071	ECA2671	JU1997
864606	5181270	ECA2671	JU1998
861680	5158955	ECA2671	JU1999
864677	5182590	ECA2671	JU2004
857801	5124011	ECA2671	JU2032
890883	5232090	ECA2671	JU2044
896705	5271119	ECA2671	JU2045
895884	5258210	ECA2671	JU2053
894861	5257804	ECA2671	JU2054
884001	5151100	ECA2671	JU2055
895585	5260957	ECA2671	JU2056
892686	5214577	ECA2671	JU2057
859335	5135738	ECA2671	JU2101
858035	5139553	ECA2671	JU2103
863244	5172194	ECA2671	JU2105
858399	5141739	ECA2671	JU2138
857597	5129034	ECA2671	JU2142
861786	5158355	ECA2671	JU2143
862953	5168626	ECA2671	JU2144
857905	5127999	ECA2671	JU2145
866442	5054011	ECA2671	JU2160
887609	5192842	ECA2671	JU2162
860657	5147742	ECA2671	JU2164
861859	5162785	ECA2671	JU2181
861269	5161100	ECA2671	JU2182
859360	5139879	ECA2671	JU2183
861744	5163987	ECA2671	JU2184
861484	5161085	ECA2671	JU2185
859899	5144685	ECA2671	JU2206
855250	5106358	ECA2671	JU2208
893924	5240806	ECA2671	JU2214
884582	5164012	ECA2671	JU2216
855457	5117182	ECA2671	JU2217
858193	5134562	ECA2671	JU2218
860554	5149191	ECA2671	JU2219
860371	5154867	ECA2671	JU2220
862431	5165274	ECA2671	JU2221
863496	5171423	ECA2671	JU2222
859874	5146618	ECA2671	JU2223
860668	5150230	ECA2671	JU2224
858839	5136190	ECA2671	JU2225
862384	5162543	ECA2671	JU2226
855885	5118299	ECA2671	JU2227
860911	5156607	ECA2671	JU2228
862978	5172633	ECA2671	JU2229
862941	5169840	ECA2671	JU2233
862256	5163414	ECA2671	JU2247
856330	5120250	ECA2671	JU2248
855868	5119693	ECA2671	JU2252
859246	5139524	ECA2671	JU2256
827514	5102293	ECA2671	JU2457
887634	5178430	ECA2671	JU2470
890907	5218322	ECA2671	JU2471
892216	5236734	ECA2671	JU2472
887378	5207540	ECA2671	JU2473
893441	5247301	ECA2671	JU2506
885530	5184677	ECA2671	JU2507
892417	5237986	ECA2671	JU2517
892908	5230086	ECA2671	JU2518
859985	5150029	ECA2671	JU2531
894152	5247783	ECA2671	JU2533
856331	5122164	ECA2671	JU2536
859484	5143266	ECA2671	JU2555
859117	5143325	ECA2671	JU2556
862886	5173798	ECA2671	JU2562
859074	5137718	ECA2671	JU2563
860682	5155342	ECA2671	JU2567
892906	5245426	ECA2671	JU2569
895176	5254318	ECA2671	JU2573
860799	5151356	ECA2671	JU2577
863027	5175566	ECA2671	JU2579
860012	5144529	ECA2671	JU2580
857691	5123872	ECA2671	JU2582
856875	5124654	ECA2671	JU2583
862745	5168313	ECA2671	JU2584
858706	5136018	ECA2671	JU2588
861703	5156975	ECA2671	JU2590
857031	5121117	ECA2671	JU2591
856204	5115512	ECA2671	JU2594
861653	5161903	ECA2671	JU2595
860951	5150267	ECA2671	JU2596
890803	5221661	ECA2671	JU2597
888343	5201021	ECA2671	JU2618
858443	5133525	ECA2671	JU2626
893992	5238139	ECA2671	JU2747
895250	5250068	ECA2671	JU2753
863347	5170428	ECA2671	JU2754
862160	5164108	ECA2671	JU2766
894493	5141963	ECA2671	JU2767
862654	5161607	ECA2671	JU2773
891076	5217397	ECA2671	JU2777
862284	5163231	ECA2671	JU2779
864703	5179491	ECA2671	JU2780
862304	5161587	ECA2671	JU2781
862229	5164749	ECA2671	JU2783
861579	5158559	ECA2671	JU2786
861829	5153538	ECA2671	JU279
895896	5255830	ECA2671	JU2791
855159	5110384	ECA2671	JU2792
861198	5156536	ECA2671	JU2793
891683	5238250	ECA2671	JU2799
860347	5141449	ECA2671	JU280
376493	5168132	ECA2671	JU2801
893984	5138687	ECA2671	JU2814
864072	5175619	ECA2671	JU2823
856213	5116208	ECA2671	JU2824
894678	5245788	ECA2671	JU2835
897801	5269262	ECA2671	JU2836
888591	5208559	ECA2671	JU2849
890346	5227937	ECA2671	JU2850
897348	5271502	ECA2671	JU2861
862863	5167321	ECA2671	JU2863
896337	5261911	ECA2671	JU2868
864409	5170467	ECA2671	JU2872
864432	5178143	ECA2671	JU2873
859146	5134416	ECA2671	JU2893
858416	5126042	ECA2671	JU2894
857655	5126871	ECA2671	JU2905
895828	5252383	ECA2671	JU2910
861452	5153486	ECA2671	JU296
892026	5116977	ECA2671	JU3168
896264	5259106	ECA2671	JU3171
376567	5168419	ECA2671	JU3199
378037	5160069	ECA2671	JU3200
376461	5153190	ECA2671	JU3201
376806	5162183	ECA2671	JU3202
375620	5143703	ECA2671	JU3203
858027	5125034	ECA2671	JU3204
376750	5159469	ECA2671	JU3205
376698	5146092	ECA2671	JU3206
891929	5226308	ECA2671	JU3207
890440	5205875	ECA2671	JU3237
865306	5185439	ECA2671	JU3272
862993	5168843	ECA2671	JU3273
862937	5168459	ECA2671	JU3276
864144	5175898	ECA2671	JU3278
862699	5163489	ECA2671	JU3279
893995	5245265	ECA2671	JU3281
893976	5253896	ECA2671	JU3319
897392	5271938	ECA2671	JU3321
892675	5243436	ECA2671	JU3323
868129	5173178	ECA2671	JU3326
897130	5271721	ECA2671	JU3327
865924	5188023	ECA2671	JU3416
859646	5147320	ECA2671	JU3420
862548	5169714	ECA2671	JU3422
864050	5176648	ECA2671	JU348
861858	5155668	ECA2671	JU349
863802	5170674	ECA2671	JU350
859167	5142472	ECA2671	JU351
864483	5179465	ECA2671	JU352
863400	5172692	ECA2671	JU353
863245	5170034	ECA2671	JU354
861114	5149126	ECA2671	JU355
863878	5173841	ECA2671	JU357
864875	5180110	ECA2671	JU358
860204	5143041	ECA2671	JU372
865894	5187946	ECA2671	JU373
853706	5087592	ECA2671	JU374
860267	5143832	ECA2671	JU375
863914	5176643	ECA2671	JU377
858799	5131792	ECA2671	JU378
863768	5173769	ECA2671	JU3784
858101	5122515	ECA2671	JU379
863828	5176020	ECA2671	JU380
863862	5172036	ECA2671	JU381
864527	5179891	ECA2671	JU382
854542	5106912	ECA2671	JU383
864430	5179762	ECA2671	JU403
862686	5164085	ECA2671	JU404
895865	5261125	ECA2671	JU4041
895536	5263025	ECA2671	JU4042
886447	5213149	ECA2671	JU4049
861572	5160484	ECA2671	JU405
886922	5217029	ECA2671	JU4051
887488	5212652	ECA2671	JU4058
875437	5135808	ECA2671	JU4060
889059	5222334	ECA2671	JU4062
885397	5188468	ECA2671	JU4064
896437	5266647	ECA2671	JU4080
891636	5226030	ECA2671	JU4084
890577	5220848	ECA2671	JU4097
890643	5234481	ECA2671	JU4099
859697	5148400	ECA2671	JU4288
858970	5137093	ECA2671	JU439
859485	5139145	ECA2671	JU441
859520	5142915	ECA2671	JU516
892454	5247546	ECA2671	JU725
895352	5254486	ECA2671	JU726
862463	5165027	ECA2671	JU757
893598	5246803	ECA2671	JU793
859571	5142360	ECA2671	JU794
863238	5173901	ECA2671	JU795
861207	5154674	ECA2671	JU796
858901	5147342	ECA2671	JU797
862315	5169238	ECA2671	JU835
862033	5167989	ECA2671	JU836
865186	5187708	ECA2671	JU837
862529	5170318	ECA2671	JU838
862838	5168969	ECA2671	JU839
861554	5163323	ECA2671	JU840
859877	5151946	ECA2671	JU841
862679	5172611	ECA2671	JU842
861971	5163980	ECA2671	JU843
861086	5160565	ECA2671	JU844
860999	5161108	ECA2671	JU845
864714	5185478	ECA2671	JU846
863206	5173202	ECA2671	MY2049
857911	5124152	ECA2671	MY2132
894000	5255189	ECA2671	MY2249
888472	5203547	ECA2671	MY2250
893393	5249564	ECA2671	MY2269
894438	5245271	ECA2671	MY2270
896888	5272497	ECA2671	MY2271
897113	5265534	ECA2671	MY2281
888646	5220698	ECA2671	MY2364
895473	5263442	ECA2671	MY2716
893321	5251312	ECA2671	MY2717
841003	4957031	ECA2671	MY2725
893540	5251679	ECA2671	MY2748
899141	5275783	ECA2671	MY539
865959	5190161	ECA2671	MY646
865556	5187662	ECA2671	MY661
866331	5193765	ECA2671	MY682
865623	5187099	ECA2671	MY683
866175	5191824	ECA2671	MY699
862138	5164838	ECA2671	MY701
856070	5111272	ECA2671	MY702
862793	5166370	ECA2671	MY709
864111	5175507	ECA2671	MY727
856141	5109886	ECA2671	MY728
861298	5154061	ECA2671	MY750
857593	5120901	ECA2671	MY751
862848	5168705	ECA2671	MY752
858480	5132727	ECA2671	MY754
858404	5138315	ECA2671	MY755
855953	5108559	ECA2671	MY756
862772	5165010	ECA2671	MY761
862928	5167489	ECA2671	MY765
861305	5159296	ECA2671	MY771
891309	5230008	ECA2671	MY800
890406	5224173	ECA2671	MY801
863329	5173710	ECA2671	MY918
855151	5106212	ECA2671	MY945
892616	5243011	ECA2671	NIC100
879736	5146400	ECA2671	NIC101
882148	5175188	ECA2671	NIC103
864353	5180286	ECA2671	NIC1047
860484	5152072	ECA2671	NIC1048
892291	5222227	ECA2671	NIC1050
884068	5181460	ECA2671	NIC1052
891228	5215959	ECA2671	NIC1053
883231	5158093	ECA2671	NIC1054
895596	5241499	ECA2671	NIC1055
893313	5227568	ECA2671	NIC1056
894525	5237520	ECA2671	NIC1057
884988	5179993	ECA2671	NIC1058
890618	5219121	ECA2671	NIC1059
885559	5191979	ECA2671	NIC106
896153	5245644	ECA2671	NIC1060
889348	5208518	ECA2671	NIC1061
896340	5256174	ECA2671	NIC1062
893517	5236770	ECA2671	NIC1063
894244	5239273	ECA2671	NIC1065
888396	5202024	ECA2671	NIC1066
889043	5216077	ECA2671	NIC1069
897308	5264232	ECA2671	NIC107
855959	5120582	ECA2671	NIC1072
885294	5193216	ECA2671	NIC108
862865	5166771	ECA2671	NIC1088
860255	5145212	ECA2671	NIC1089
891984	5242522	ECA2671	NIC109
856394	5121945	ECA2671	NIC1090
854654	5108698	ECA2671	NIC1100
894578	5247168	ECA2671	NIC1103
894256	5244460	ECA2671	NIC1104
883294	5177532	ECA2671	NIC1106
884236	5192649	ECA2671	NIC1117
888669	5213517	ECA2671	NIC1118
891247	5226600	ECA2671	NIC1123
891105	5218782	ECA2671	NIC1124
887712	5192629	ECA2671	NIC1125
888066	5195437	ECA2671	NIC1131
872220	5107965	ECA2671	NIC1134
880157	5143596	ECA2671	NIC1135
892393	5226036	ECA2671	NIC1138
879412	5141765	ECA2671	NIC1139
891462	5222020	ECA2671	NIC1141
888476	5200765	ECA2671	NIC1143
898916	5280413	ECA2671	NIC115
880734	5154549	ECA2671	NIC1154
893890	5236193	ECA2671	NIC1158
887655	5199677	ECA2671	NIC116
898749	5279781	ECA2671	NIC117
875337	5113143	ECA2671	NIC1182
894839	5241708	ECA2671	NIC1183
871207	5059613	ECA2671	NIC1185
889093	5203955	ECA2671	NIC1186
888419	5205480	ECA2671	NIC1189
899234	5275565	ECA2671	NIC119
891677	5222843	ECA2671	NIC1190
895421	5253811	ECA2671	NIC1202
889912	5220378	ECA2671	NIC1203
890228	5227236	ECA2671	NIC1204
885234	5171644	ECA2671	NIC1205
885064	5188401	ECA2671	NIC1206
892139	5238500	ECA2671	NIC1217
893468	5248127	ECA2671	NIC1218
889395	5222667	ECA2671	NIC1219
877712	5116151	ECA2671	NIC1220
882035	5161876	ECA2671	NIC1221
900059	5291843	ECA2671	NIC123
881300	5174336	ECA2671	NIC1261
864431	5061849	ECA2671	NIC1266
895532	5261092	ECA2671	NIC1267
871929	5075365	ECA2671	NIC1273
893909	5247660	ECA2671	NIC1274
886138	5189086	ECA2671	NIC1279
895637	5254338	ECA2671	NIC1283
892315	5239274	ECA2671	NIC1287
892830	5238535	ECA2671	NIC1288
897059	5262167	ECA2671	NIC1289
897391	5268941	ECA2671	NIC1292
887466	5201614	ECA2671	NIC1295
889930	5224804	ECA2671	NIC1296
892216	5233149	ECA2671	NIC1302
891379	5233073	ECA2671	NIC1303
891564	5222910	ECA2671	NIC1304
887103	5195758	ECA2671	NIC1306
894823	5252393	ECA2671	NIC1308
888425	5214061	ECA2671	NIC1351
892690	5242404	ECA2671	NIC1356
890747	5227872	ECA2671	NIC1373
893778	5246646	ECA2671	NIC1394
895528	5250201	ECA2671	NIC1407
895849	5254699	ECA2671	NIC1413
893157	5234244	ECA2671	NIC1414
896412	5256316	ECA2671	NIC1416
896869	5260601	ECA2671	NIC1418
893553	5239793	ECA2671	NIC1421
897917	5267019	ECA2671	NIC1423
889674	5218206	ECA2671	NIC1424
885530	5186213	ECA2671	NIC1442
864007	5176383	ECA2671	NIC146
889304	5220478	ECA2671	NIC1479
883531	5180482	ECA2671	NIC1480
876480	5118188	ECA2671	NIC1481
890069	5224243	ECA2671	NIC1482
880042	5147608	ECA2671	NIC1483
890535	5228488	ECA2671	NIC1485
865503	5188227	ECA2671	NIC149
893618	5237084	ECA2671	NIC1491
853509	5090038	ECA2671	NIC151
893456	5242183	ECA2671	NIC1524
892496	5239413	ECA2671	NIC1525
896366	5262774	ECA2671	NIC1527
897457	5269126	ECA2671	NIC1528
893716	5245614	ECA2671	NIC1529
864136	5175889	ECA2671	NIC153
893431	5239032	ECA2671	NIC1530
894026	5251838	ECA2671	NIC1533
892433	5244048	ECA2671	NIC1535
887955	5206270	ECA2671	NIC1537
885614	5165558	ECA2671	NIC1539
865271	5186555	ECA2671	NIC154
880043	5180776	ECA2671	NIC1540
864977	5181826	ECA2671	NIC155
893729	5246858	ECA2671	NIC1552
863928	5178562	ECA2671	NIC156
884853	5160908	ECA2671	NIC1562
855119	5107974	ECA2671	NIC157
863781	5175373	ECA2671	NIC158
874984	5156215	ECA2671	NIC1589
886347	5174585	ECA2671	NIC1590
878628	5179799	ECA2671	NIC1591
876834	5165917	ECA2671	NIC1593
888645	5182808	ECA2671	NIC1595
885510	5171102	ECA2671	NIC1598
865305	5184062	ECA2671	NIC160
887077	5172923	ECA2671	NIC1602
883710	5155729	ECA2671	NIC1607
865857	5185542	ECA2671	NIC161
863902	5172611	ECA2671	NIC1610
863908	5173442	ECA2671	NIC1618
865855	5188903	ECA2671	NIC162
886762	5178195	ECA2671	NIC1625
886220	5175362	ECA2671	NIC1626
895686	5260202	ECA2671	NIC1628
888115	5180444	ECA2671	NIC1629
864085	5177526	ECA2671	NIC163
886894	5178376	ECA2671	NIC1630
886436	5169323	ECA2671	NIC1631
855882	5115166	ECA2671	NIC1632
862000	5154802	ECA2671	NIC1633
864431	5177964	ECA2671	NIC1634
865200	5181709	ECA2671	NIC1635
865815	5189707	ECA2671	NIC164
890197	5201840	ECA2671	NIC1645
868853	5035006	ECA2671	NIC1660
884100	5154244	ECA2671	NIC1661
882571	5143954	ECA2671	NIC1662
883263	5156746	ECA2671	NIC1663
877671	5171305	ECA2671	NIC1664
878622	5182534	ECA2671	NIC1665
886231	5176804	ECA2671	NIC1666
886675	5173495	ECA2671	NIC1667
881873	5138028	ECA2671	NIC1668
887566	5176675	ECA2671	NIC1669
865610	5184810	ECA2671	NIC167
886823	5172606	ECA2671	NIC1681
895638	5258145	ECA2671	NIC1688
865563	5188120	ECA2671	NIC169
886882	5184109	ECA2671	NIC1692
888651	5186479	ECA2671	NIC1693
886650	5202772	ECA2671	NIC17
864638	5183236	ECA2671	NIC170
864775	5180096	ECA2671	NIC171
865617	5187061	ECA2671	NIC173
866524	5194726	ECA2671	NIC174
866015	5191579	ECA2671	NIC175
866580	5195741	ECA2671	NIC178
864685	5178084	ECA2671	NIC179
880807	5163124	ECA2671	NIC18
866374	5193059	ECA2671	NIC180
866278	5192361	ECA2671	NIC181
864804	5179865	ECA2671	NIC182
866009	5191024	ECA2671	NIC185
864358	5181447	ECA2671	NIC186
898373	5279487	ECA2671	NIC187
897204	5277595	ECA2671	NIC188
874211	5168719	ECA2671	NIC19
898392	5284585	ECA2671	NIC191
876490	5164858	ECA2671	NIC20
865459	5184174	ECA2671	NIC208
866119	5191516	ECA2671	NIC209
866157	5190602	ECA2671	NIC2093
856768	5125053	ECA2671	NIC2096
865474	5184499	ECA2671	NIC2097
866597	5194855	ECA2671	NIC2098
869865	5117860	ECA2671	NIC21
866150	5189524	ECA2671	NIC2103
864980	5183964	ECA2671	NIC2112
860120	5155158	ECA2671	NIC2182
857190	5131717	ECA2671	NIC2184
852434	5092091	ECA2671	NIC2189
865563	5187648	ECA2671	NIC2190
860911	5159434	ECA2671	NIC2191
856289	5119664	ECA2671	NIC2192
866044	5190052	ECA2671	NIC2193
857167	5129774	ECA2671	NIC2194
866607	5194397	ECA2671	NIC2195
859960	5147973	ECA2671	NIC2196
866217	5190714	ECA2671	NIC2197
861850	5165182	ECA2671	NIC2198
856887	5123526	ECA2671	NIC2199
879788	5189180	ECA2671	NIC22
860931	5156531	ECA2671	NIC2200
893174	5245083	ECA2671	NIC23
892850	5243119	ECA2671	NIC2356
893557	5250584	ECA2671	NIC2358
892866	5246626	ECA2671	NIC2359
891180	5235533	ECA2671	NIC2369
866076	5192208	ECA2671	NIC243
873325	5130876	ECA2671	NIC248
890274	5218917	ECA2671	NIC250
898142	5278301	ECA2671	NIC2521
897561	5273753	ECA2671	NIC2522
897303	5272106	ECA2671	NIC2526
898544	5281835	ECA2671	NIC2527
860810	5157107	ECA2671	NIC253
852160	5098256	ECA2671	NIC254
893553	5248779	ECA2671	NIC28
893758	5250190	ECA2671	NIC29
892488	5245340	ECA2671	NIC292
893519	5247636	ECA2671	NIC30
891567	5234865	ECA2671	NIC301
886350	5207503	ECA2671	NIC302
890695	5229510	ECA2671	NIC303
885788	5192392	ECA2671	NIC309
874769	5124471	ECA2671	NIC317
892239	5238265	ECA2671	NIC32
892149	5239939	ECA2671	NIC323
894910	5255319	ECA2671	NIC325
896958	5251150	ECA2671	NIC327
890858	5221168	ECA2671	NIC329
896589	5252842	ECA2671	NIC330
893280	5225597	ECA2671	NIC331
890330	5216119	ECA2671	NIC332
894594	5243045	ECA2671	NIC333
895073	5256040	ECA2671	NIC340
887299	5208406	ECA2671	NIC341
895948	5265192	ECA2671	NIC343
890095	5227295	ECA2671	NIC358
893562	5247865	ECA2671	NIC36
883143	5185285	ECA2671	NIC362
888201	5217556	ECA2671	NIC367
884242	5195256	ECA2671	NIC368
891803	5241908	ECA2671	NIC369
892790	5243334	ECA2671	NIC37
891658	5240874	ECA2671	NIC373
888672	5218550	ECA2671	NIC377
890914	5232316	ECA2671	NIC38
897704	5270624	ECA2671	NIC392
856230	5115529	ECA2671	NIC398
890106	5223106	ECA2671	NIC399
893407	5247209	ECA2671	NIC40
892841	5219696	ECA2671	NIC400
861756	5043226	ECA2671	NIC402
893714	5252034	ECA2671	NIC419
863218	5018345	ECA2671	NIC442
845794	5034169	ECA2671	NIC498
865896	5190167	ECA2671	NIC5
888101	5185146	ECA2671	NIC504
880298	5138686	ECA2671	NIC505
860905	5156403	ECA2671	NIC507
845301	5031082	ECA2671	NIC509
853200	5109363	ECA2671	NIC510
876943	5094409	ECA2671	NIC518
886748	5176810	ECA2671	NIC519
886936	5200367	ECA2671	NIC532
894488	5248670	ECA2671	NIC541
896698	5272347	ECA2671	NIC549
894551	5258038	ECA2671	NIC552
894606	5247882	ECA2671	NIC553
894599	5246759	ECA2671	NIC554
891375	5237700	ECA2671	NIC555
894657	5252502	ECA2671	NIC556
885193	5197409	ECA2671	NIC557
889064	5221671	ECA2671	NIC558
881246	5174949	ECA2671	NIC561
883000	5194187	ECA2671	NIC574
894084	5245252	ECA2671	NIC576
898182	5274972	ECA2671	NIC578
871406	5115531	ECA2671	NIC582
893901	5249679	ECA2671	NIC583
897986	5274751	ECA2671	NIC590
881443	5182452	ECA2671	NIC593
881214	5173078	ECA2671	NIC596
883987	5190390	ECA2671	NIC597
874054	5131687	ECA2671	NIC599
866310	5192271	ECA2671	NIC6
898298	5274769	ECA2671	NIC60
898198	5278984	ECA2671	NIC61
890765	5227165	ECA2671	NIC62
883189	5182925	ECA2671	NIC63
896878	5265418	ECA2671	NIC64
879359	5154696	ECA2671	NIC65
892975	5244547	ECA2671	NIC66
894036	5251718	ECA2671	NIC67
876891	5140230	ECA2671	NIC68
892164	5240366	ECA2671	NIC69
893463	5248327	ECA2671	NIC70
892184	5240589	ECA2671	NIC71
893508	5248060	ECA2671	NIC72
893122	5245761	ECA2671	NIC73
886656	5206116	ECA2671	NIC74
890574	5230406	ECA2671	NIC745
892941	5244672	ECA2671	NIC75
898562	5278758	ECA2671	NIC757
883635	5191655	ECA2671	NIC758
870356	5092963	ECA2671	NIC76
892214	5239317	ECA2671	NIC77
897899	5277763	ECA2671	NIC776
897234	5271377	ECA2671	NIC777
873658	5150815	ECA2671	NIC778
879318	5131991	ECA2671	NIC779
886206	5204670	ECA2671	NIC78
892790	5244568	ECA2671	NIC79
892651	5238228	ECA2671	NIC790
892608	5238557	ECA2671	NIC791
890404	5220028	ECA2671	NIC792
898114	5276836	ECA2671	NIC793
880272	5169176	ECA2671	NIC795
898413	5272702	ECA2671	NIC796
889985	5227309	ECA2671	NIC80
898373	5273321	ECA2671	NIC802
897503	5269619	ECA2671	NIC803
888062	5185229	ECA2671	NIC804
888068	5179533	ECA2671	NIC805
888017	5182069	ECA2671	NIC806
886952	5178334	ECA2671	NIC807
888941	5189502	ECA2671	NIC808
884596	5157549	ECA2671	NIC809
892725	5244099	ECA2671	NIC81
889464	5192879	ECA2671	NIC810
889994	5224089	ECA2671	NIC811
884771	5161613	ECA2671	NIC812
888321	5184480	ECA2671	NIC813
876356	5107841	ECA2671	NIC814
889406	5192915	ECA2671	NIC815
881533	5193376	ECA2671	NIC816
879985	5182731	ECA2671	NIC817
878020	5163950	ECA2671	NIC818
866850	5058809	ECA2671	NIC819
887585	5180057	ECA2671	NIC820
896357	5261387	ECA2671	NIC821
882665	5144594	ECA2671	NIC822
886757	5182050	ECA2671	NIC824
880578	5192247	ECA2671	NIC825
889077	5188162	ECA2671	NIC826
872422	5146483	ECA2671	NIC827
881045	5199061	ECA2671	NIC828
898077	5271583	ECA2671	NIC829
892647	5243576	ECA2671	NIC83
885307	5161708	ECA2671	NIC839
892976	5244020	ECA2671	NIC84
882248	5143006	ECA2671	NIC850
892322	5241230	ECA2671	NIC86
886842	5181129	ECA2671	NIC863
884768	5161720	ECA2671	NIC864
885733	5172142	ECA2671	NIC865
893313	5244955	ECA2671	NIC87
885111	5198280	ECA2671	NIC871
885838	5159369	ECA2671	NIC876
883314	5148147	ECA2671	NIC877
881697	5141788	ECA2671	NIC879
893545	5247919	ECA2671	NIC88
887516	5205265	ECA2671	NIC883
876943	5103180	ECA2671	NIC884
885568	5198132	ECA2671	NIC888
886306	5172007	ECA2671	NIC889
893045	5246057	ECA2671	NIC89
878398	5116430	ECA2671	NIC890
866383	5122035	ECA2671	NIC893
883361	5155869	ECA2671	NIC896
887460	5186787	ECA2671	NIC897
850539	5082931	ECA2671	NIC899
887745	5211892	ECA2671	NIC900
894851	5260501	ECA2671	NIC901
883855	5192272	ECA2671	NIC902
894674	5253240	ECA2671	NIC906
868839	5079885	ECA2671	NIC911
870912	5099836	ECA2671	NIC914
888753	5218101	ECA2671	NIC919
888135	5213819	ECA2671	NIC93
892671	5241509	ECA2671	NIC95
897574	5265730	ECA2671	NIC96
893416	5248478	ECA2671	NIC97
884829	5189135	ECA2671	NIC973
890438	5228500	ECA2671	NIC974
891131	5231950	ECA2671	NIC979
878891	5156881	ECA2671	NIC98
892476	5240968	ECA2671	NIC981
874297	5128309	ECA2671	NIC982
893686	5243632	ECA2671	NIC984
890500	5227419	ECA2671	NIC985
888831	5217369	ECA2671	NIC998
897844	5273935	ECA2671	PB420
822822	4853915	ECA2671	PB800
859324	5132893	ECA2671	PB826
866655	5195590	ECA2671	PB857
862202	5158551	ECA2671	PB858
864303	5175303	ECA2671	PB859
897907	5280158	ECA2671	PE887
892722	5223720	ECA2671	QG1002
891366	5216254	ECA2671	QG1005
892107	5230865	ECA2671	QG1007
864758	5180383	ECA2671	QG106
864573	5182702	ECA2671	QG107
865294	5187978	ECA2671	QG108
852504	5095217	ECA2671	QG109
866290	5193300	ECA2671	QG110
894945	5249268	ECA2671	QG1100
891700	5229240	ECA2671	QG1101
894539	5247208	ECA2671	QG1102
892736	5235524	ECA2671	QG1103
892621	5230276	ECA2671	QG1104
895104	5251053	ECA2671	QG1105
894375	5243800	ECA2671	QG1106
888891	5205424	ECA2671	QG1107
891607	5220993	ECA2671	QG1108
889340	5205434	ECA2671	QG1109
865968	5189178	ECA2671	QG111
893621	5234988	ECA2671	QG1111
888123	5201331	ECA2671	QG1113
893902	5241550	ECA2671	QG1114
860392	5148178	ECA2671	QG112
893034	5237942	ECA2671	QG1120
891519	5221419	ECA2671	QG1124
890826	5219613	ECA2671	QG1125
897284	5265093	ECA2671	QG1126
886806	5180239	ECA2671	QG1127
890783	5221138	ECA2671	QG1128
894693	5248301	ECA2671	QG1129
859813	5147015	ECA2671	QG113
882777	5160465	ECA2671	QG1130
886213	5189669	ECA2671	QG1131
892902	5227838	ECA2671	QG1132
888410	5195473	ECA2671	QG1134
891441	5216502	ECA2671	QG1139
851461	5077569	ECA2671	QG114
894744	5237376	ECA2671	QG1141
888414	5194773	ECA2671	QG1142
884477	5165354	ECA2671	QG1143
886031	5176728	ECA2671	QG1144
892720	5227404	ECA2671	QG1145
893698	5232004	ECA2671	QG1146
891928	5217998	ECA2671	QG1148
885764	5176124	ECA2671	QG1149
858115	5128555	ECA2671	QG115
893840	5232553	ECA2671	QG1150
893405	5231852	ECA2671	QG1151
889938	5205683	ECA2671	QG1152
883836	5169973	ECA2671	QG1153
889801	5207975	ECA2671	QG1154
893941	5231479	ECA2671	QG1155
890595	5213694	ECA2671	QG1156
861188	5155498	ECA2671	QG116
862354	5166833	ECA2671	QG117
862541	5161141	ECA2671	QG118
864344	5182083	ECA2671	QG119
856228	5115395	ECA2671	QG120
864977	5184699	ECA2671	QG121
892032	5235954	ECA2671	QG128
892054	5231835	ECA2671	QG129
895713	5262029	ECA2671	QG130
888880	5212306	ECA2671	QG132
889695	5192926	ECA2671	QG133
888388	5197882	ECA2671	QG2615
890190	5209844	ECA2671	QG2616
891277	5216371	ECA2671	QG2617
886578	5178247	ECA2671	QG2618
885502	5187933	ECA2671	QG2621
888863	5211956	ECA2671	QG2622
892486	5225568	ECA2671	QG2623
894670	5239306	ECA2671	QG2624
889954	5203926	ECA2671	QG2630
884249	5162963	ECA2671	QG2631
893300	5229401	ECA2671	QG2639
896695	5251613	ECA2671	QG2640
895915	5247879	ECA2671	QG2641
894984	5239349	ECA2671	QG2647
895917	5254834	ECA2671	QG2648
889782	5191736	ECA2671	QG2649
890356	5209365	ECA2671	QG2657
880756	5130000	ECA2671	QG2658
896801	5251304	ECA2671	QG2659
898170	5255250	ECA2671	QG2660
898548	5258110	ECA2671	QG2663
898481	5257664	ECA2671	QG2664
895571	5243930	ECA2671	QG2665
889031	5200021	ECA2671	QG2666
889036	5202750	ECA2671	QG2667
894642	5229353	ECA2671	QG2668
889646	5209547	ECA2671	QG2669
875606	5107091	ECA2671	QG2671
898415	5256187	ECA2671	QG2673
891374	5216462	ECA2671	QG2674
891515	5223015	ECA2671	QG2677
888925	5206962	ECA2671	QG2678
891860	5209266	ECA2671	QG2682
892118	5223481	ECA2671	QG2683
878232	5118272	ECA2671	QG2684
890523	5208941	ECA2671	QG2685
896606	5244231	ECA2671	QG2686
883331	5161155	ECA2671	QG2689
880972	5141563	ECA2671	QG2690
891486	5223843	ECA2671	QG2691
891406	5214806	ECA2671	QG2692
896900	5257608	ECA2671	QG2693
894380	5226709	ECA2671	QG2694
893965	5223939	ECA2671	QG2695
893243	5227501	ECA2671	QG2714
890117	5201995	ECA2671	QG2717
893404	5224839	ECA2671	QG2718
891219	5213844	ECA2671	QG2728
889795	5205280	ECA2671	QG2729
887572	5185727	ECA2671	QG2730
892820	5225620	ECA2671	QG2731
884845	5168972	ECA2671	QG2734
884336	5167411	ECA2671	QG2735
893674	5232774	ECA2671	QG2736
891167	5221845	ECA2671	QG2737
893776	5241400	ECA2671	QG2738
891069	5221435	ECA2671	QG2739
885638	5178278	ECA2671	QG2740
891461	5224357	ECA2671	QG2741
891408	5220692	ECA2671	QG2742
894528	5238028	ECA2671	QG2752
893038	5224336	ECA2671	QG2777
883305	5157954	ECA2671	QG2778
891791	5216562	ECA2671	QG2779
887047	5182532	ECA2671	QG2780
897162	5254568	ECA2671	QG2781
882001	5160006	ECA2671	QG2782
889025	5198740	ECA2671	QG2784
894307	5250201	ECA2671	QG2814
893691	5245673	ECA2671	QG2815
893371	5248282	ECA2671	QG2819
896336	5270659	ECA2671	QG2820
890872	5234489	ECA2671	QG2848
896089	5262861	ECA2671	QG2849
892301	5221820	ECA2671	QG2880
894888	5256125	ECA2671	QG2881
882294	5162948	ECA2671	QG2882
887618	5202988	ECA2671	QG2883
890434	5213553	ECA2671	QG2884
884443	5175766	ECA2671	QG2885
889451	5203374	ECA2671	QG2886
892575	5226939	ECA2671	QG2887
891849	5222528	ECA2671	QG2888
885254	5181477	ECA2671	QG2889
70643	5238969	ECA2671	QG2890
70662	5242453	ECA2671	QG2891
891292	5215787	ECA2671	QG2892
233939	5212005	ECA2671	QG2893
889390	5207089	ECA2671	QG2894
886954	5197565	ECA2671	QG2895
892589	5226040	ECA2671	QG2900
892378	5224066	ECA2671	QG2901
894179	5237867	ECA2671	QG2902
890575	5211875	ECA2671	QG2903
888703	5201660	ECA2671	QG2906
227914	5199429	ECA2671	QG2908
893315	5233745	ECA2671	QG2909
894520	5257126	ECA2671	QG2910
97171	5225475	ECA2671	QG2919
95778	5140040	ECA2671	QG2920
888043	5200276	ECA2671	QG2921
891865	5227075	ECA2671	QG2922
891379	5216200	ECA2671	QG2923
879705	5145728	ECA2671	QG2924
890934	5216908	ECA2671	QG2925
891011	5217626	ECA2671	QG2926
897330	5255170	ECA2671	QG2963
895757	5246735	ECA2671	QG2964
894252	5242493	ECA2671	QG2966
891582	5224810	ECA2671	QG2967
885132	5182801	ECA2671	QG2968
896728	5254719	ECA2671	QG2969
894881	5241014	ECA2671	QG2970
892927	5230997	ECA2671	QG2971
889139	5199347	ECA2671	QG2972
895512	5253844	ECA2671	QG2996
893388	5240426	ECA2671	QG3002
893082	5233277	ECA2671	QG3003
893929	5236124	ECA2671	QG3004
895834	5248405	ECA2671	QG3006
891209	5225207	ECA2671	QG3012
893310	5229309	ECA2671	QG3014
895062	5251127	ECA2671	QG3015
892179	5232592	ECA2671	QG3016
891831	5228066	ECA2671	QG3017
895377	5240187	ECA2671	QG3018
895810	5246887	ECA2671	QG3019
895158	5258022	ECA2671	QG3020
893318	5237635	ECA2671	QG3025
889702	5218596	ECA2671	QG3026
893315	5240340	ECA2671	QG3028
892104	5230845	ECA2671	QG3030
877805	5121859	ECA2671	QG3031
894588	5243424	ECA2671	QG3032
890422	5214869	ECA2671	QG3033
893667	5239539	ECA2671	QG3034
892549	5236158	ECA2671	QG3039
890528	5233576	ECA2671	QG3041
895524	5254004	ECA2671	QG3043
894891	5247575	ECA2671	QG3044
892430	5233731	ECA2671	QG3045
894956	5250203	ECA2671	QG3046
895144	5257546	ECA2671	QG3053
896707	5259208	ECA2671	QG3056
893843	5233500	ECA2671	QG3057
896318	5247517	ECA2671	QG3058
888570	5200991	ECA2671	QG3527
865065	5190281	ECA2671	QG3661
889496	5218993	ECA2671	QG3783
886395	5188746	ECA2671	QG3784
894809	5244128	ECA2671	QG3787
879444	5160038	ECA2671	QG3794
889624	5212310	ECA2671	QG3796
888208	5203113	ECA2671	QG3798
882966	5171706	ECA2671	QG3801
879961	5149439	ECA2671	QG3804
893170	5245412	ECA2671	QG3810
892796	5236635	ECA2671	QG3813
872517	5123602	ECA2671	QG3815
886893	5209656	ECA2671	QG3816
889416	5214294	ECA2671	QG3819
878539	5145391	ECA2671	QG3820
892532	5225915	ECA2671	QG3822
895415	5248485	ECA2671	QG3823
895436	5259670	ECA2671	QG3825
886173	5184491	ECA2671	QG3826
885949	5190804	ECA2671	QG3827
884801	5182637	ECA2671	QG3832
895379	5254023	ECA2671	QG3837
891794	5228178	ECA2671	QG3840
882585	5162626	ECA2671	QG3841
893813	5241801	ECA2671	QG3842
893402	5245264	ECA2671	QG3851
894201	5248552	ECA2671	QG3858
882235	5167128	ECA2671	QG3861
886763	5205398	ECA2671	QG3864
887636	5207554	ECA2671	QG3866
889421	5209960	ECA2671	QG3867
896430	5260929	ECA2671	QG3874
897402	5271141	ECA2671	QG3875
893970	5246609	ECA2671	QG3876
897358	5271153	ECA2671	QG3878
889263	5221994	ECA2671	QG3879
897194	5270669	ECA2671	QG3920
895462	5258280	ECA2671	QG3921
897172	5268957	ECA2671	QG3922
898144	5273401	ECA2671	QG3923
897166	5261791	ECA2671	QG3924
897975	5266565	ECA2671	QG3925
898149	5268859	ECA2671	QG3926
897060	5265891	ECA2671	QG3927
893362	5231172	ECA2671	QG3928
893021	5227947	ECA2671	QG3929
892594	5224303	ECA2671	QG3930
894841	5243585	ECA2671	QG3931
895547	5260030	ECA2671	QG3932
892397	5233683	ECA2671	QG3933
34265	5194176	ECA2671	QG4026
35774	5228322	ECA2671	QG4027
35961	5252770	ECA2671	QG4028
35504	5190662	ECA2671	QG4029
34283	5193979	ECA2671	QG4030
34849	5263838	ECA2671	QG4031
70128	5231085	ECA2671	QG4058
69177	5227986	ECA2671	QG4059
69532	5249704	ECA2671	QG4061
69444	5237587	ECA2671	QG4062
69621	5254195	ECA2671	QG4063
71895	5233154	ECA2671	QG4064
72574	5257205	ECA2671	QG4065
71939	5232574	ECA2671	QG4066
72719	5260055	ECA2671	QG4067
72706	5259797	ECA2671	QG4068
71929	5215552	ECA2671	QG4069
896834	5271832	ECA2671	QG4070
895395	5260840	ECA2671	QG4071
896642	5268058	ECA2671	QG4072
893096	5241362	ECA2671	QG4073
895501	5259233	ECA2671	QG4074
896039	5261090	ECA2671	QG4075
165116	5210499	ECA2671	QG4093
120082	5209059	ECA2671	QG4094
72715	5233801	ECA2671	QG4095
69904	5256731	ECA2671	QG4096
70962	5234608	ECA2671	QG4097
69926	5252644	ECA2671	QG4098
71433	5257322	ECA2671	QG4099
70505	5202042	ECA2671	QG4100
69581	5234528	ECA2671	QG4101
69632	5228032	ECA2671	QG4104
70529	5228866	ECA2671	QG4112
71256	5238362	ECA2671	QG4113
70409	5225267	ECA2671	QG4114
70550	5230499	ECA2671	QG4115
70429	5222393	ECA2671	QG4116
70815	5245654	ECA2671	QG4117
70490	5237274	ECA2671	QG4118
70014	5211177	ECA2671	QG4119
70609	5241779	ECA2671	QG4120
70688	5248746	ECA2671	QG4121
70607	5243843	ECA2671	QG4122
70319	5234604	ECA2671	QG4123
73765	5214162	ECA2671	QG4128
74196	5239979	ECA2671	QG4129
74016	5229175	ECA2671	QG4130
74413	5248076	ECA2671	QG4131
69394	5258375	ECA2671	QG4132
74062	5231671	ECA2671	QG4133
191853	5204834	ECA2671	QG4206
191696	5198401	ECA2671	QG4207
192126	5213704	ECA2671	QG4208
72505	5222330	ECA2671	QG4209
191608	5206606	ECA2671	QG4210
72474	5220763	ECA2671	QG4211
70209	5184685	ECA2671	QG4212
70720	5216228	ECA2671	QG4213
70172	5264405	ECA2671	QG4214
70501	5240572	ECA2671	QG4225
70338	5236867	ECA2671	QG4231
144657	5219607	ECA2671	QG4232
104374	5211937	ECA2671	QG4233
895186	5263340	ECA2671	QG4630
897856	5275036	ECA2671	QG4637
895408	5253149	ECA2671	QG4647
894573	5266380	ECA2671	QG4648
749467	4409417	ECA2671	QG4661
893758	5264488	ECA2671	QG4681
895889	5276920	ECA2671	QG4682
896394	5270223	ECA2671	QG4683
894527	5257755	ECA2671	QG4698
892537	5242766	ECA2671	QG4700
894380	5255724	ECA2671	QG4701
895448	5266175	ECA2671	QG4706
894433	5255798	ECA2671	QG4715
896715	5282063	ECA2671	QG4718
895297	5265268	ECA2671	QG4733
898692	5281112	ECA2671	QG4742
894838	5270133	ECA2671	QG4790
890121	5236605	ECA2671	QG4805
897526	5269427	ECA2671	QG4838
897754	5271651	ECA2671	QG4847
898390	5279070	ECA2671	QG4876
897156	5269644	ECA2671	QG4880
897684	5273876	ECA2671	QG4896
893566	5253727	ECA2671	QG4924
891419	5232706	ECA2671	QG4944
892994	5245935	ECA2671	QG4947
894759	5263344	ECA2671	QG4952
894173	5255788	ECA2671	QG4953
892851	5255185	ECA2671	QG4954
892914	5249644	ECA2671	QG4956
894387	5266079	ECA2671	QG4966
893811	5256155	ECA2671	QG4968
895101	5270641	ECA2671	QG4996
894732	5259339	ECA2671	QG5008
895439	5263427	ECA2671	QG5094
894872	5257933	ECA2671	QG5103
894345	5246131	ECA2671	QG5149
894503	5263435	ECA2671	QG5150
894363	5261702	ECA2671	QG5153
895072	5260318	ECA2671	QG5166
893983	5255934	ECA2671	QG5169
894049	5256034	ECA2671	QG5170
894341	5257043	ECA2671	QG5179
894564	5257787	ECA2671	QG5180
893388	5261546	ECA2671	QG5187
894319	5256901	ECA2671	QG5197
895229	5263410	ECA2671	QG5198
896215	5268649	ECA2671	QG5205
891721	5248675	ECA2671	QG5277
895961	5277450	ECA2671	QG5284
896218	5278866	ECA2671	QG5286
894879	5269109	ECA2671	QG5290
895230	5261489	ECA2671	QG5295
895016	5264475	ECA2671	QG5300
895498	5271222	ECA2671	QG5314
896153	5268605	ECA2671	QG5348
894910	5263947	ECA2671	QG5351
893833	5251880	ECA2671	QG5369
893807	5250889	ECA2671	QG5406
861210	5149801	ECA2671	QG547
893525	5250631	ECA2671	QG5471
895002	5259206	ECA2671	QG5474
896481	5252615	ECA2671	QG5485
895611	5273829	ECA2671	QG5488
894606	5254919	ECA2671	QG550
894273	5264057	ECA2671	QG5506
895719	5265466	ECA2671	QG5507
895180	5242443	ECA2671	QG5512
893927	5263805	ECA2671	QG5525
895723	5265466	ECA2671	QG5531
895641	5264292	ECA2671	QG5534
893664	5249503	ECA2671	QG5539
893602	5254264	ECA2671	QG5556
895938	5266729	ECA2671	QG5577
895679	5269693	ECA2671	QG5578
895567	5268815	ECA2671	QG5579
892259	5236775	ECA2671	QG5580
893483	5245176	ECA2671	QG5581
894057	5249998	ECA2671	QG5582
894122	5262509	ECA2671	QG5589
896800	5252312	ECA2671	QG5603
895441	5241566	ECA2671	QG5604
893854	5251748	ECA2671	QG5611
893911	5263616	ECA2671	QG5612
895990	5266836	ECA2671	QG5631
893884	5257678	ECA2671	QG5632
895889	5271635	ECA2671	QG5633
891391	5241567	ECA2671	QG5657
857264	5124447	ECA2671	QG570
858983	5139873	ECA2671	QG571
854884	5099656	ECA2671	QG572
851031	5072140	ECA2671	QG573
846093	5023607	ECA2671	QG574
863496	5168533	ECA2671	QG575
851419	5080928	ECA2671	QG576
862563	5160433	ECA2671	QG577
847412	5038719	ECA2671	QG578
856151	5122657	ECA2671	QG579
894650	5251470	ECA2671	QG580
863387	5169103	ECA2671	QG581
862635	5164265	ECA2671	QG584
862790	5165133	ECA2671	QG585
865406	5182044	ECA2671	QG586
867275	5193382	ECA2671	QG587
867457	5195716	ECA2671	QG588
867619	5196065	ECA2671	QG589
897160	5258172	ECA2671	QG700
893949	5233568	ECA2671	QG723
889041	5203812	ECA2671	QG724
892415	5227684	ECA2671	QG725
892612	5231572	ECA2671	QG726
891526	5212592	ECA2671	QG727
890200	5213218	ECA2671	QG728
883122	5157157	ECA2671	QG730
888497	5188634	ECA2671	QG731
891647	5219118	ECA2671	QG733
883241	5159149	ECA2671	QG734
893104	5225268	ECA2671	QG735
892108	5221367	ECA2671	QG736
893454	5233328	ECA2671	QG737
892089	5222527	ECA2671	QG738
894166	5236801	ECA2671	QG739
893854	5240019	ECA2671	QG740
893292	5224648	ECA2671	QG741
890989	5212517	ECA2671	QG742
894693	5234367	ECA2671	QG743
887092	5193138	ECA2671	QG744
886770	5194811	ECA2671	QG745
884068	5185464	ECA2671	QG746
891305	5218085	ECA2671	QG747
893026	5228648	ECA2671	QG748
881630	5142691	ECA2671	QG749
889540	5207605	ECA2671	QG750
896495	5249195	ECA2671	QG752
889134	5198795	ECA2671	QG753
892958	5228646	ECA2671	QG754
892127	5220659	ECA2671	QG755
891208	5219508	ECA2671	QG756
876436	5120146	ECA2671	QG757
890151	5210836	ECA2671	QG758
884202	5171869	ECA2671	QG759
885170	5188311	ECA2671	QG760
891166	5215516	ECA2671	QG761
892261	5224509	ECA2671	QG762
891932	5219164	ECA2671	QG763
887957	5189942	ECA2671	QG764
889142	5196456	ECA2671	QG765
889789	5202325	ECA2671	QG766
884953	5169318	ECA2671	QG767
876511	5129456	ECA2671	QG769
886886	5187841	ECA2671	QG770
893763	5230055	ECA2671	QG771
886080	5179320	ECA2671	QG773
889297	5203066	ECA2671	QG774
888434	5195664	ECA2671	QG775
891854	5217409	ECA2671	QG776
889631	5206269	ECA2671	QG777
889232	5190467	ECA2671	QG778
872600	5192978	ECA2671	QG779
894862	5243516	ECA2671	QG780
894314	5234216	ECA2671	QG781
873979	5096948	ECA2671	QG782
892537	5213567	ECA2671	QG783
894111	5237581	ECA2671	QG784
893825	5223913	ECA2671	QG785
891623	5222363	ECA2671	QG786
890361	5206632	ECA2671	QG787
890504	5216373	ECA2671	QG788
890874	5205312	ECA2671	QG789
883053	5168323	ECA2671	QG790
894431	5227394	ECA2671	QG791
888081	5199952	ECA2671	QG792
891710	5211300	ECA2671	QG793
889122	5200541	ECA2671	QG794
892772	5224298	ECA2671	QG795
894207	5239708	ECA2671	QG796
891714	5224690	ECA2671	QG797
886881	5180892	ECA2671	QG798
889163	5205604	ECA2671	QG799
893660	5230690	ECA2671	QG802
876948	5113055	ECA2671	QG803
890845	5219668	ECA2671	QG804
884665	5169601	ECA2671	QG805
891874	5222627	ECA2671	QG806
889895	5202738	ECA2671	QG807
891489	5213581	ECA2671	QG808
895032	5243359	ECA2671	QG809
891326	5212123	ECA2671	QG810
886540	5194445	ECA2671	QG811
885038	5169212	ECA2671	QG812
892398	5222298	ECA2671	QG813
890266	5204669	ECA2671	QG814
891058	5215717	ECA2671	QG815
890680	5199119	ECA2671	QG816
890189	5206289	ECA2671	QG819
884832	5172485	ECA2671	QG822
887947	5190488	ECA2671	QG824
893294	5226703	ECA2671	QG825
891950	5218027	ECA2671	QG826
885951	5176788	ECA2671	QG827
888037	5192479	ECA2671	QG828
890000	5201813	ECA2671	QG829
896354	5251677	ECA2671	QG830
883919	5169380	ECA2671	QG831
883560	5162935	ECA2671	QG832
885247	5170986	ECA2671	QG833
890864	5218108	ECA2671	QG854
894191	5230520	ECA2671	QG855
891584	5218074	ECA2671	QG856
897067	5253816	ECA2671	QG857
893707	5230627	ECA2671	QG858
887400	5187813	ECA2671	QG859
879261	5129966	ECA2671	QG860
891295	5211176	ECA2671	QG861
891320	5216731	ECA2671	QG864
895466	5241285	ECA2671	QG865
895761	5247205	ECA2671	QG866
891196	5214170	ECA2671	QG867
889499	5207852	ECA2671	QG868
887273	5192870	ECA2671	QG869
893281	5235842	ECA2671	QG870
892146	5223109	ECA2671	QG872
881884	5154444	ECA2671	QG873
895516	5242814	ECA2671	QG874
881238	5147300	ECA2671	QG875
883564	5164883	ECA2671	QG876
886645	5186731	ECA2671	QG877
888793	5195587	ECA2671	QG878
894273	5231594	ECA2671	QG879
878182	5123616	ECA2671	QG880
890368	5213506	ECA2671	QG881
884127	5176875	ECA2671	QG882
887516	5202938	ECA2671	QG883
885300	5173554	ECA2671	QG884
888401	5196315	ECA2671	QG885
890726	5206489	ECA2671	QG886
894470	5235065	ECA2671	QG887
891329	5223308	ECA2671	QG888
887399	5194424	ECA2671	QG889
885776	5185057	ECA2671	QG890
893079	5232144	ECA2671	QG923
890944	5224893	ECA2671	QG924
891866	5222343	ECA2671	QG925
892253	5220236	ECA2671	QG926
891478	5228067	ECA2671	QG927
884102	5178752	ECA2671	QG928
892646	5236604	ECA2671	QG930
893274	5238170	ECA2671	QG931
887551	5202281	ECA2671	QG932
890144	5210567	ECA2671	QG933
886379	5180671	ECA2671	QG934
891879	5223020	ECA2671	QG936
892454	5226034	ECA2671	QG937
894323	5242521	ECA2671	QG938
893770	5244143	ECA2671	QG939
884141	5178058	ECA2671	QG941
886560	5193883	ECA2671	QG944
882740	5173028	ECA2671	QG945
891892	5224188	ECA2671	QG946
894138	5237972	ECA2671	QG947
890000	5207668	ECA2671	QG948
896839	5253831	ECA2671	QG949
892636	5225084	ECA2671	QG950
897595	5258493	ECA2671	QG951
887138	5183098	ECA2671	QG952
894969	5242875	ECA2671	QG973
895319	5252805	ECA2671	QG977
893674	5234762	ECA2671	QG978
892355	5224277	ECA2671	QG979
892893	5227695	ECA2671	QG980
891006	5217562	ECA2671	QG982
883182	5160108	ECA2671	QG983
888567	5197735	ECA2671	QG985
895637	5245821	ECA2671	QG986
885623	5182009	ECA2671	QG988
888758	5201588	ECA2671	QG991
889378	5206744	ECA2671	QG992
889502	5204131	ECA2671	QG993
894529	5247341	ECA2671	QG994
897014	5253785	ECA2671	QG995
893364	5230658	ECA2671	QG996
893310	5232136	ECA2671	QG997
895285	5254713	ECA2671	QG998
864397	5186064	ECA2671	QR24
864416	5182384	ECA2671	QR25
901109	5310605	ECA2671	QX1410
864418	5177275	ECA2671	QX1414
859142	5132777	ECA2671	QX1545
850818	5071921	ECA2671	QX1547
894396	5252097	ECA2671	QX1795
892515	5241280	ECA2671	QX1796
882384	5138198	ECA2671	QX1797
845682	5118556	ECA2671	QX1798
883485	5180963	ECA2671	QX1800
896022	5269323	ECA2671	QX1801
894835	5261706	ECA2671	QX1802
895320	5256045	ECA2671	QX1803
889758	5216788	ECA2671	QX1804
865224	5184904	ECA2671	SOW18
865167	5178821	ECA2671	SOW21
864317	5177377	ECA2671	SOW22
896016	5262288	ECA2671	TT3407
898203	5279235	ECA2671	TT3408
898120	5277619	ECA2671	TT3411
888291	5192210	ECA2671	TWN1772
878112	5181158	ECA2671	TWN1824
868272	5111515	ECA2671	TWN1899
888739	5190947	ECA2671	TWN1907
884432	5167427	ECA2671	TWN2919
879662	5127830	ECA2671	TWN3077
889459	5192743	ECA2671	UH1
892400	5230161	ECA2671	VSL2201
374901	5184296	ECA2671	VSL2207
891089	5222458	ECA2671	VSL2208
378205	5181815	ECA2671	VSL2209
897006	5263611	ECA2671	VSL2210
894036	5240370	ECA2671	VSL2211
897471	5271948	ECA2671	VSL2212
894342	5246335	ECA2671	VSL2213
894168	5246937	ECA2671	VSL2215
895053	5246391	ECA2671	VSL2216
893792	5228184	ECA2671	VSL2217
896062	5256788	ECA2671	VSL2219
889284	5223310	ECA2671	VT847
869613	5190656	ECA2671	VX34
896830	5269256	ECA2671	XZ1204
892954	5243591	ECA2671	XZ1205
893618	5250373	ECA2671	XZ1206
890433	5231189	ECA2671	XZ1207
897576	5278043	ECA2671	XZ1208
898124	5282034	ECA2671	XZ1209
897295	5268842	ECA2671	XZ1210
895880	5262757	ECA2671	XZ1211
897920	5275850	ECA2671	XZ1212
896126	5266110	ECA2671	XZ1213
897354	5273625	ECA2671	XZ1731
897866	5278294	ECA2671	XZ1732
897236	5275549	ECA2671	XZ1733
886788	5173250	ECA2671	YR88
893876	5233162	ECA2671	ZZY0992
894404	5244808	ECA2671	ZZY1034
897637	5278902	ECA2671	ZZY1075
890245	5210410	ECA2671	ZZY1123
898157	5278397	ECA2671	ZZY1130
897793	5277450	ECA2671	ZZY405
425851	5225118	ECA276	ECA277
428283	5258151	ECA276	ECA278
153	5397580	ECA276	ECA280
445702	5348887	ECA276	ECA2807
448807	5384017	ECA276	ECA2808
453993	5257066	ECA276	ECA2867
456962	5295490	ECA276	ECA2869
454450	5287294	ECA276	ECA287
454935	5290938	ECA276	ECA2875
454199	5277945	ECA276	ECA2876
453207	5266719	ECA276	ECA2877
453399	5269723	ECA276	ECA2878
450099	5227134	ECA276	ECA2879
448680	5356154	ECA276	ECA288
448563	5355833	ECA276	ECA2883
451100	5365366	ECA276	ECA2890
454233	5277885	ECA276	ECA2892
453682	5265787	ECA276	ECA2893
450252	5346770	ECA276	ECA2894
442110	5287092	ECA276	ECA2907
453810	5258636	ECA276	ECA2912
456538	5315131	ECA276	ECA2936
451315	5248194	ECA276	ECA2937
453496	5396041	ECA276	ECA2975
449000	5378134	ECA276	ECA3010
457676	5304415	ECA276	ECA3014
450140	5391347	ECA276	ECA3015
449166	5378900	ECA276	ECA3017
456175	5287096	ECA276	ECA3018
457085	5298437	ECA276	ECA3019
457949	5304950	ECA276	ECA3020
456482	5291057	ECA276	ECA3022
457833	5308146	ECA276	ECA3023
454793	5272696	ECA276	ECA3026
457182	5290478	ECA276	ECA3028
452936	5387359	ECA276	ECA3029
447444	5326683	ECA276	ECA3031
450969	5365070	ECA276	ECA3056
452339	5382342	ECA276	ECA3059
452345	5382594	ECA276	ECA3061
456231	5290146	ECA276	ECA3064
449550	5219509	ECA276	ECA3065
457813	5304696	ECA276	ECA3066
457296	5302157	ECA276	ECA3071
455024	5291263	ECA276	ECA3083
456062	5305500	ECA276	ECA3084
456625	5318822	ECA276	ECA3085
455642	5299496	ECA276	ECA3086
455973	5303956	ECA276	ECA3090
453980	5393161	ECA276	ECA3091
456226	5308244	ECA276	ECA3093
452772	5385795	ECA276	ECA3109
455209	5303517	ECA276	ECA3111
452524	5378524	ECA276	ECA343
449620	5344220	ECA276	ECA344
446310	5357931	ECA276	ECA346
457665	5315290	ECA276	ECA3498
455958	5292222	ECA276	ECA3499
456148	5301838	ECA276	ECA3500
455638	5294895	ECA276	ECA3501
456433	5307038	ECA276	ECA3502
454299	5394192	ECA276	ECA3503
454321	5394927	ECA276	ECA3504
454379	5388575	ECA276	ECA3505
454432	5389576	ECA276	ECA3506
454447	5390007	ECA276	ECA3507
453318	5377409	ECA276	ECA3508
454581	5391252	ECA276	ECA3509
453341	5392405	ECA276	ECA3515
454119	5388785	ECA276	ECA3520
453169	5391202	ECA276	ECA3521
452222	5380953	ECA276	ECA3522
454053	5397237	ECA276	ECA3539
454572	5396764	ECA276	ECA3540
452387	5380045	ECA276	ECA3541
452095	5379413	ECA276	ECA3544
453602	5393890	ECA276	ECA3545
451685	5373895	ECA276	ECA3552
453268	5392194	ECA276	ECA3553
455806	5298099	ECA276	ECA3554
451865	5377240	ECA276	ECA3555
452591	5384270	ECA276	ECA3557
452719	5384745	ECA276	ECA3563
452391	5380650	ECA276	ECA3564
453102	5387924	ECA276	ECA3567
455208	5296447	ECA276	ECA3568
455319	5298621	ECA276	ECA3569
454995	5279378	ECA276	ECA357
457263	5296879	ECA276	ECA360
456686	5313789	ECA276	ECA3629
455121	5294839	ECA276	ECA3633
455239	5295982	ECA276	ECA3639
453300	5271350	ECA276	ECA3642
451588	5374754	ECA276	ECA3648
453059	5389316	ECA276	ECA3649
449643	5352638	ECA276	ECA3650
453508	5393679	ECA276	ECA3651
452367	5381803	ECA276	ECA3652
452081	5380174	ECA276	ECA3653
457280	5314162	ECA276	ECA3655
455242	5295178	ECA276	ECA3657
455914	5292854	ECA276	ECA3661
453295	5261327	ECA276	ECA3662
452548	5385918	ECA276	ECA3669
454684	5289427	ECA276	ECA3675
457140	5310085	ECA276	ECA3679
455145	5292872	ECA276	ECA3681
457867	5309296	ECA276	ECA3683
452265	5386032	ECA276	ECA3706
450919	5396072	ECA276	ECA3707
452002	5406848	ECA276	ECA3708
451593	5403329	ECA276	ECA3709
451473	5363367	ECA276	ECA371
453164	5401876	ECA276	ECA3710
451199	5396105	ECA276	ECA3712
453355	5404333	ECA276	ECA3713
451382	5394373	ECA276	ECA3738
423816	5293905	ECA276	ECA3889
425214	5311953	ECA276	ECA3890
425544	5304909	ECA276	ECA3898
452009	5394388	ECA276	ECA3899
426847	5266402	ECA276	ECA569
450042	5360128	ECA276	ED3032
451564	5381089	ECA276	ED3033
445909	5315064	ECA276	ED3034
450888	5373532	ECA276	ED3035
444051	5276028	ECA276	ED3036
452474	5390121	ECA276	ED3037
450414	5372096	ECA276	ED3078
443656	5296927	ECA276	ED3080
447040	5334137	ECA276	ED3082
446421	5328753	ECA276	ED3083
448335	5348705	ECA276	ED3085
450451	5373414	ECA276	ED3087
452471	5395145	ECA276	ED3088
452190	5392018	ECA276	ED3089
261034	5301197	ECA276	ED3090
259708	5263396	ECA276	ED3091
260419	5282206	ECA276	ED3092
260025	5279875	ECA276	ED3093
260786	5295550	ECA276	ED3095
261014	5298024	ECA276	ED3096
260224	5278601	ECA276	ED3097
261610	5307760	ECA276	ED3098
261910	5319262	ECA276	ED3101
262193	5318178	ECA276	ED3102
430820	5308105	ECA276	EG4181
428940	5275704	ECA276	EG4207
431700	5309492	ECA276	EG4360
431482	5307615	ECA276	EG4365
449256	5369302	ECA276	EG5612
447828	5342814	ECA276	EG5613
449067	5366771	ECA276	EG5614
431813	5311205	ECA276	EG5715
431244	5300508	ECA276	EG5784
449809	5377856	ECA276	EG6179
449520	5374702	ECA276	EG6257
444845	5387486	ECA276	EG6258
451576	5398545	ECA276	EG6259
445005	5388974	ECA276	EG6260
451799	5400459	ECA276	EG6261
444839	5386906	ECA276	EG6262
451843	5401316	ECA276	EG6263
455560	5300761	ECA276	EG6265
445060	5390213	ECA276	EG6266
450556	5390570	ECA276	EG6267
456944	5303074	ECA276	EG6268
455288	5285005	ECA276	EG6269
455544	5276145	ECA276	EG6270
440545	5393423	ECA276	EG6271
452371	5396955	ECA276	EG6272
452617	5402927	ECA276	EG6273
452768	5402431	ECA276	EG6274
453324	5403580	ECA276	EG6275
452798	5405326	ECA276	EG6276
450217	5376831	ECA276	EG6313
440369	5384712	ECA276	EG6329
417059	5300259	ECA276	GUN124
452775	5393449	ECA276	GXW21
453186	5397720	ECA276	GXW22
447414	5342455	ECA276	GXW23
452991	5395155	ECA276	GXW24
453135	5397540	ECA276	GXW25
450787	5370804	ECA276	GXW26
424462	5295537	ECA276	HK104
423168	5280804	ECA276	HK105
454042	5372138	ECA276	HPT1
494693	5270654	ECA276	HPT11
448420	5366452	ECA276	HPT12
453313	5365840	ECA276	HPT13
453439	5368314	ECA276	HPT16
488337	5261845	ECA276	HPT18
454640	5373876	ECA276	HPT19
453598	5364927	ECA276	HPT2
452861	5397894	ECA276	HPT21
452755	5395005	ECA276	HPT22
491082	5275635	ECA276	HPT23
491478	5278592	ECA276	HPT24
453844	5375930	ECA276	HPT28
454833	5383841	ECA276	HPT34
454024	5372223	ECA276	HPT37
453453	5372035	ECA276	HPT4
454352	5380526	ECA276	HPT42
453232	5367229	ECA276	HPT45
455454	5378871	ECA276	HPT52
453747	5385749	ECA276	HPT53
451278	5372722	ECA276	HPT54
452793	5392665	ECA276	HPT55
452589	5384534	ECA276	HPT58
453891	5387202	ECA276	HPT59
454134	5375190	ECA276	HPT6
454325	5389343	ECA276	HPT60
452332	5310088	ECA276	HPT62
452833	5376257	ECA276	HPT63
454334	5375007	ECA276	HPT7
453476	5369111	ECA276	HPT8
452847	5362055	ECA276	HPT9
428396	5282559	ECA276	JU1038
427427	5269154	ECA276	JU1041
428896	5289748	ECA276	JU1042
426231	5253920	ECA276	JU1043
424133	5227874	ECA276	JU1044
426486	5261692	ECA276	JU1045
427738	5274617	ECA276	JU1046
425111	5240142	ECA276	JU1047
427037	5263533	ECA276	JU1048
427440	5270822	ECA276	JU1049
422911	5248943	ECA276	JU1085
425317	5241885	ECA276	JU1205
424783	5239138	ECA276	JU1254
422459	5241149	ECA276	JU1257
424193	5230268	ECA276	JU1258
428840	5289048	ECA276	JU1259
428292	5273822	ECA276	JU1260
425384	5243447	ECA276	JU1261
428402	5286316	ECA276	JU1262
428905	5287546	ECA276	JU1263
430238	5304925	ECA276	JU1264
450341	5367086	ECA276	JU1337
450165	5347035	ECA276	JU1338
448602	5328579	ECA276	JU1339
446639	5307042	ECA276	JU1340
843123	5195128	ECA276	JU1341
446088	5299834	ECA276	JU1342
448913	5332422	ECA276	JU1343
452069	5382578	ECA276	JU1344
441148	5242113	ECA276	JU1345
445485	5302540	ECA276	JU1346
453603	5381413	ECA276	JU1347
839371	5195733	ECA276	JU1348
444531	5296808	ECA276	JU1375
426497	5263137	ECA276	JU1376
446061	5335471	ECA276	JU1377
450761	5385358	ECA276	JU1378
450761	5381608	ECA276	JU1392
452857	5385872	ECA276	JU1399
446276	5357887	ECA276	JU1424
449833	5373023	ECA276	JU1435
426238	5257958	ECA276	JU1467
425461	5246484	ECA276	JU1468
427049	5268507	ECA276	JU1469
428705	5287491	ECA276	JU1470
423807	5226290	ECA276	JU1471
429123	5293348	ECA276	JU1472
427075	5266867	ECA276	JU1473
428780	5290030	ECA276	JU1474
428589	5285885	ECA276	JU1496
425299	5243157	ECA276	JU1497
425829	5251728	ECA276	JU1498
427629	5275026	ECA276	JU1499
428332	5282077	ECA276	JU1500
429733	5300504	ECA276	JU1509
424343	5230313	ECA276	JU1529
427131	5267133	ECA276	JU1533
424770	5236119	ECA276	JU1542
429691	5298061	ECA276	JU1551
428542	5285130	ECA276	JU1556
426254	5256322	ECA276	JU1560
428632	5285020	ECA276	JU1561
427000	5262242	ECA276	JU1562
426462	5262900	ECA276	JU1564
449661	5388716	ECA276	JU1637
445361	5319853	ECA276	JU1638
428172	5280518	ECA276	JU1767
427424	5270461	ECA276	JU1775
428533	5282935	ECA276	JU1776
423973	5225735	ECA276	JU1784
429537	5295870	ECA276	JU1788
428672	5285603	ECA276	JU1789
427653	5275483	ECA276	JU1791
457562	5372866	ECA276	JU1794
450312	5379966	ECA276	JU1795
449434	5362360	ECA276	JU1799
448257	5364220	ECA276	JU1802
448239	5371072	ECA276	JU1814
448457	5346524	ECA276	JU1820
446902	5329726	ECA276	JU1822
446361	5323736	ECA276	JU1827
448453	5347065	ECA276	JU1828
450390	5369602	ECA276	JU1829
445481	5311983	ECA276	JU1830
448825	5351821	ECA276	JU1834
447151	5342562	ECA276	JU1884
451544	5355824	ECA276	JU1885
444113	5310599	ECA276	JU1907
450979	5375046	ECA276	JU1908
450526	5372597	ECA276	JU1909
452389	5360909	ECA276	JU1912
453046	5368247	ECA276	JU1913
447966	5358776	ECA276	JU1914
427236	5267269	ECA276	JU1987
429084	5290781	ECA276	JU1992
426757	5257183	ECA276	JU1993
427767	5275205	ECA276	JU1994
428778	5284750	ECA276	JU1995
427355	5270226	ECA276	JU1996
428247	5278982	ECA276	JU1997
429913	5300971	ECA276	JU1998
428033	5276705	ECA276	JU1999
429961	5302621	ECA276	JU2004
425238	5239316	ECA276	JU2032
448496	5348018	ECA276	JU2044
447843	5388411	ECA276	JU2045
446295	5377080	ECA276	JU2053
447626	5372945	ECA276	JU2054
453076	5261987	ECA276	JU2055
450102	5377386	ECA276	JU2056
451143	5333970	ECA276	JU2057
426371	5252734	ECA276	JU2101
426935	5256829	ECA276	JU2103
429114	5291177	ECA276	JU2105
417818	5255643	ECA276	JU2138
425309	5244655	ECA276	JU2142
427727	5275765	ECA276	JU2143
428744	5287250	ECA276	JU2144
425310	5244099	ECA276	JU2145
433612	5162657	ECA276	JU2160
443591	5308114	ECA276	JU2162
427261	5264702	ECA276	JU2164
419439	5278424	ECA276	JU2181
419325	5276846	ECA276	JU2182
417562	5253681	ECA276	JU2183
419316	5279907	ECA276	JU2184
419220	5276747	ECA276	JU2185
426645	5261364	ECA276	JU2206
423703	5220674	ECA276	JU2208
450068	5355472	ECA276	JU2214
453739	5276789	ECA276	JU2216
424710	5232438	ECA276	JU2217
425798	5249674	ECA276	JU2218
427087	5266361	ECA276	JU2219
427459	5272281	ECA276	JU2220
428417	5283599	ECA276	JU2221
428965	5289893	ECA276	JU2222
426940	5263825	ECA276	JU2223
427094	5267572	ECA276	JU2224
426039	5252578	ECA276	JU2225
428297	5280453	ECA276	JU2226
424779	5233432	ECA276	JU2227
427801	5274103	ECA276	JU2228
428979	5291057	ECA276	JU2229
428902	5288325	ECA276	JU2233
428485	5281941	ECA276	JU2247
424905	5235678	ECA276	JU2248
424839	5235427	ECA276	JU2252
426279	5256151	ECA276	JU2256
384708	5215957	ECA276	JU2457
447813	5294518	ECA276	JU2470
440928	5339681	ECA276	JU2471
447153	5350410	ECA276	JU2472
444462	5320226	ECA276	JU2473
448312	5363071	ECA276	JU2506
445856	5297140	ECA276	JU2507
447606	5352893	ECA276	JU2517
441906	5352419	ECA276	JU2518
427244	5267070	ECA276	JU2531
445172	5366300	ECA276	JU2533
424826	5238082	ECA276	JU2536
426579	5259996	ECA276	JU2555
426776	5260540	ECA276	JU2556
429270	5293005	ECA276	JU2562
426232	5253089	ECA276	JU2563
427853	5272931	ECA276	JU2567
448091	5361235	ECA276	JU2569
445896	5373263	ECA276	JU2573
427250	5268475	ECA276	JU2577
429105	5295089	ECA276	JU2579
426336	5261235	ECA276	JU2580
424868	5239738	ECA276	JU2582
424862	5240179	ECA276	JU2583
428662	5286658	ECA276	JU2584
425803	5251154	ECA276	JU2588
427724	5274400	ECA276	JU2590
424788	5235758	ECA276	JU2591
424342	5230093	ECA276	JU2594
428305	5280032	ECA276	JU2595
426974	5266788	ECA276	JU2596
443491	5338194	ECA276	JU2597
441579	5316248	ECA276	JU2618
425507	5249656	ECA276	JU2626
448166	5353678	ECA276	JU2747
450296	5367908	ECA276	JU2753
429278	5289281	ECA276	JU2754
429046	5283178	ECA276	JU2766
273641	5284656	ECA276	JU2767
428760	5279700	ECA276	JU2773
451797	5332420	ECA276	JU2777
428857	5281999	ECA276	JU2779
430294	5299391	ECA276	JU2780
428007	5281382	ECA276	JU2781
429353	5284160	ECA276	JU2783
428338	5276896	ECA276	JU2786
427740	5270764	ECA276	JU279
450782	5373957	ECA276	JU2791
424615	5224983	ECA276	JU2792
428455	5275417	ECA276	JU2793
448443	5350460	ECA276	JU2799
426692	5257831	ECA276	JU280
844213	5182302	ECA276	JU2801
273539	5281142	ECA276	JU2814
429878	5295149	ECA276	JU2823
424735	5231675	ECA276	JU2824
445876	5363096	ECA276	JU2835
448057	5388347	ECA276	JU2836
446502	5321616	ECA276	JU2849
448200	5342098	ECA276	JU2850
451664	5387249	ECA276	JU2861
429067	5285603	ECA276	JU2863
451980	5380115	ECA276	JU2868
428363	5289794	ECA276	JU2872
428774	5298337	ECA276	JU2873
426333	5251137	ECA276	JU2893
425441	5241830	ECA276	JU2894
425753	5243046	ECA276	JU2905
449394	5368422	ECA276	JU2910
427582	5270607	ECA276	JU296
271948	5257282	ECA276	JU3168
451040	5377331	ECA276	JU3171
844149	5182512	ECA276	JU3199
843516	5168903	ECA276	JU3200
843228	5165588	ECA276	JU3201
842936	5176872	ECA276	JU3202
840836	5154446	ECA276	JU3203
425279	5237960	ECA276	JU3204
842529	5173119	ECA276	JU3205
842641	5157936	ECA276	JU3206
447142	5341354	ECA276	JU3207
450918	5322880	ECA276	JU3237
430237	5307071	ECA276	JU3272
428550	5289408	ECA276	JU3273
429285	5287171	ECA276	JU3276
429775	5295307	ECA276	JU3278
428701	5281608	ECA276	JU3279
448678	5361571	ECA276	JU3281
449098	5367401	ECA276	JU3319
452418	5385603	ECA276	JU3321
448040	5355496	ECA276	JU3323
419554	5286534	ECA276	JU3326
451112	5385283	ECA276	JU3327
429919	5304446	ECA276	JU3416
426511	5265641	ECA276	JU3420
427730	5289183	ECA276	JU3422
429973	5296132	ECA276	JU348
428101	5274800	ECA276	JU349
429273	5289233	ECA276	JU350
426690	5257959	ECA276	JU351
430220	5299015	ECA276	JU352
429833	5292246	ECA276	JU353
429538	5289358	ECA276	JU354
427541	5266746	ECA276	JU355
429696	5292562	ECA276	JU357
430210	5299248	ECA276	JU358
427079	5259579	ECA276	JU372
430783	5308430	ECA276	JU373
422386	5200813	ECA276	JU374
427139	5260979	ECA276	JU375
429943	5296207	ECA276	JU377
425980	5248640	ECA276	JU378
430395	5294710	ECA276	JU3784
425326	5238414	ECA276	JU379
429936	5295427	ECA276	JU380
429530	5290851	ECA276	JU381
430097	5299669	ECA276	JU382
424854	5222253	ECA276	JU383
429986	5299382	ECA276	JU403
428723	5282677	ECA276	JU404
451055	5377011	ECA276	JU4041
450784	5378765	ECA276	JU4042
447277	5324806	ECA276	JU4049
428563	5279223	ECA276	JU405
447546	5329183	ECA276	JU4051
448502	5329278	ECA276	JU4058
438913	5244658	ECA276	JU4060
446687	5335668	ECA276	JU4062
444520	5300767	ECA276	JU4064
451871	5384387	ECA276	JU4080
449198	5340313	ECA276	JU4084
448985	5334616	ECA276	JU4097
449036	5350331	ECA276	JU4099
425605	5263377	ECA276	JU4288
427034	5254473	ECA276	JU439
426029	5255454	ECA276	JU441
426672	5258992	ECA276	JU516
448088	5359652	ECA276	JU725
450864	5369327	ECA276	JU726
428275	5282920	ECA276	JU757
450107	5361799	ECA276	JU793
425945	5258001	ECA276	JU794
429012	5292357	ECA276	JU795
427336	5272428	ECA276	JU796
426865	5264008	ECA276	JU797
428836	5287659	ECA276	JU835
428196	5285764	ECA276	JU836
430572	5308399	ECA276	JU837
428681	5288551	ECA276	JU838
428614	5286965	ECA276	JU839
428013	5280781	ECA276	JU840
427503	5269549	ECA276	JU841
428859	5291431	ECA276	JU842
428592	5282471	ECA276	JU843
427783	5278106	ECA276	JU844
427916	5278699	ECA276	JU845
430329	5305558	ECA276	JU846
429566	5292433	ECA276	MY2049
425635	5239632	ECA276	MY2132
449797	5368741	ECA276	MY2249
446725	5317268	ECA276	MY2250
449204	5363037	ECA276	MY2269
450392	5360189	ECA276	MY2270
451370	5386809	ECA276	MY2271
452455	5381614	ECA276	MY2281
446539	5332328	ECA276	MY2364
450490	5377236	ECA276	MY2716
449552	5364358	ECA276	MY2717
425056	5067922	ECA276	MY2725
449492	5364769	ECA276	MY2748
453438	5392532	ECA276	MY539
431142	5311422	ECA276	MY646
430802	5308398	ECA276	MY661
431434	5315420	ECA276	MY682
430909	5307868	ECA276	MY683
431302	5312787	ECA276	MY699
428884	5284001	ECA276	MY701
424362	5226438	ECA276	MY702
428854	5284803	ECA276	MY709
429715	5294590	ECA276	MY727
424243	5224795	ECA276	MY728
427695	5271101	ECA276	MY750
425072	5235850	ECA276	MY751
429414	5287810	ECA276	MY752
426235	5249020	ECA276	MY754
426745	5255395	ECA276	MY755
424396	5223713	ECA276	MY756
428857	5283572	ECA276	MY761
429236	5286332	ECA276	MY765
428574	5277710	ECA276	MY771
447425	5341729	ECA276	MY800
446946	5336123	ECA276	MY801
429696	5293582	ECA276	MY918
424234	5221128	ECA276	MY945
449526	5359285	ECA276	NIC100
440689	5256974	ECA276	NIC101
443532	5288327	ECA276	NIC103
430090	5300163	ECA276	NIC1047
427300	5268688	ECA276	NIC1048
444555	5338378	ECA276	NIC1050
439611	5300693	ECA276	NIC1052
444148	5331733	ECA276	NIC1053
436986	5275065	ECA276	NIC1054
446474	5359736	ECA276	NIC1055
445106	5344665	ECA276	NIC1056
434614	5359250	ECA276	NIC1057
441844	5296847	ECA276	NIC1058
440952	5338937	ECA276	NIC1059
444801	5304794	ECA276	NIC106
447941	5359749	ECA276	NIC1060
441714	5323868	ECA276	NIC1061
445898	5374029	ECA276	NIC1062
444122	5353004	ECA276	NIC1063
444288	5355703	ECA276	NIC1065
441044	5317256	ECA276	NIC1066
441898	5334111	ECA276	NIC1069
453861	5376936	ECA276	NIC107
425969	5236901	ECA276	NIC1072
444990	5306512	ECA276	NIC108
428567	5284802	ECA276	NIC1088
426406	5261353	ECA276	NIC1089
449185	5358830	ECA276	NIC109
425710	5238069	ECA276	NIC1090
425587	5224799	ECA276	NIC1100
448104	5360917	ECA276	NIC1103
449685	5362521	ECA276	NIC1104
445924	5293715	ECA276	NIC1106
444429	5305962	ECA276	NIC1117
445596	5325533	ECA276	NIC1118
449402	5341662	ECA276	NIC1123
439032	5342109	ECA276	NIC1124
435427	5315831	ECA276	NIC1125
439086	5316681	ECA276	NIC1131
439460	5218742	ECA276	NIC1134
431672	5263728	ECA276	NIC1135
438248	5350579	ECA276	NIC1138
434468	5261172	ECA276	NIC1139
442972	5343838	ECA276	NIC1141
439811	5322545	ECA276	NIC1143
448012	5396094	ECA276	NIC115
433826	5276064	ECA276	NIC1154
440281	5359659	ECA276	NIC1158
437744	5315761	ECA276	NIC116
444328	5400463	ECA276	NIC117
432635	5232381	ECA276	NIC1182
443137	5364608	ECA276	NIC1183
427198	5171389	ECA276	NIC1185
440148	5325909	ECA276	NIC1186
447221	5318881	ECA276	NIC1189
444452	5395179	ECA276	NIC119
441550	5339980	ECA276	NIC1190
449894	5365977	ECA276	NIC1202
447124	5331255	ECA276	NIC1203
447787	5340088	ECA276	NIC1204
454931	5284795	ECA276	NIC1205
444409	5299304	ECA276	NIC1206
449907	5352661	ECA276	NIC1217
450957	5362591	ECA276	NIC1218
448492	5336264	ECA276	NIC1219
449683	5227211	ECA276	NIC1220
442734	5272978	ECA276	NIC1221
450356	5409625	ECA276	NIC123
443812	5288448	ECA276	NIC1261
434914	5172406	ECA276	NIC1266
443952	5378024	ECA276	NIC1267
434640	5182877	ECA276	NIC1273
442685	5363457	ECA276	NIC1274
442213	5300140	ECA276	NIC1279
448404	5369753	ECA276	NIC1283
449113	5355089	ECA276	NIC1287
442112	5350822	ECA276	NIC1288
445128	5377786	ECA276	NIC1289
451111	5383594	ECA276	NIC1292
445775	5315608	ECA276	NIC1295
447786	5340168	ECA276	NIC1296
447337	5346730	ECA276	NIC1302
448453	5348521	ECA276	NIC1303
445575	5335480	ECA276	NIC1304
442927	5307587	ECA276	NIC1306
451913	5367704	ECA276	NIC1308
447138	5329700	ECA276	NIC1351
449694	5359113	ECA276	NIC1356
448374	5343515	ECA276	NIC1373
442768	5362666	ECA276	NIC1394
447198	5363256	ECA276	NIC1407
444612	5370743	ECA276	NIC1413
442722	5349007	ECA276	NIC1414
444678	5371832	ECA276	NIC1416
445064	5376291	ECA276	NIC1418
448849	5351676	ECA276	NIC1421
445752	5383363	ECA276	NIC1423
447428	5333273	ECA276	NIC1424
447063	5295662	ECA276	NIC1442
429793	5296124	ECA276	NIC146
447562	5336124	ECA276	NIC1479
444170	5294409	ECA276	NIC1480
438424	5229237	ECA276	NIC1481
448037	5339778	ECA276	NIC1482
440833	5258241	ECA276	NIC1483
448400	5344519	ECA276	NIC1485
430989	5309447	ECA276	NIC149
451298	5348183	ECA276	NIC1491
422518	5203345	ECA276	NIC151
450753	5357358	ECA276	NIC1524
448126	5358704	ECA276	NIC1525
452938	5379710	ECA276	NIC1527
453545	5386254	ECA276	NIC1528
448930	5364203	ECA276	NIC1529
429380	5294690	ECA276	NIC153
450908	5354163	ECA276	NIC1530
449087	5369682	ECA276	NIC1533
447241	5361747	ECA276	NIC1535
447396	5320180	ECA276	NIC1537
454638	5275274	ECA276	NIC1539
430365	5307005	ECA276	NIC154
436333	5299747	ECA276	NIC1540
430183	5301794	ECA276	NIC155
449080	5362517	ECA276	NIC1552
429865	5298124	ECA276	NIC156
454570	5271142	ECA276	NIC1562
423645	5221515	ECA276	NIC157
429435	5294572	ECA276	NIC158
434339	5272318	ECA276	NIC1589
454686	5288068	ECA276	NIC1590
435886	5297983	ECA276	NIC1591
434693	5281767	ECA276	NIC1593
457385	5297412	ECA276	NIC1595
453288	5280247	ECA276	NIC1598
430488	5304796	ECA276	NIC160
455843	5285751	ECA276	NIC1602
457184	5265751	ECA276	NIC1607
430824	5306086	ECA276	NIC161
429791	5292125	ECA276	NIC1610
430005	5293035	ECA276	NIC1618
430963	5309448	ECA276	NIC162
456588	5291872	ECA276	NIC1625
456323	5288703	ECA276	NIC1626
450668	5375799	ECA276	NIC1628
458059	5293970	ECA276	NIC1629
429342	5296593	ECA276	NIC163
456727	5292144	ECA276	NIC1630
456504	5282633	ECA276	NIC1631
425308	5232429	ECA276	NIC1632
428065	5273630	ECA276	NIC1633
428728	5296903	ECA276	NIC1634
429484	5301400	ECA276	NIC1635
430921	5310727	ECA276	NIC164
457188	5318676	ECA276	NIC1645
444119	5139311	ECA276	NIC1660
454497	5264226	ECA276	NIC1661
454166	5255970	ECA276	NIC1662
454209	5265733	ECA276	NIC1663
434316	5289163	ECA276	NIC1664
436025	5301727	ECA276	NIC1665
454885	5288472	ECA276	NIC1666
454944	5286777	ECA276	NIC1667
451533	5249558	ECA276	NIC1668
455054	5289910	ECA276	NIC1669
430669	5305074	ECA276	NIC167
456475	5283711	ECA276	NIC1681
450054	5373738	ECA276	NIC1688
430565	5308660	ECA276	NIC169
455065	5297036	ECA276	NIC1692
458207	5299297	ECA276	NIC1693
444909	5319642	ECA276	NIC17
430204	5303059	ECA276	NIC170
430085	5299661	ECA276	NIC171
430766	5307861	ECA276	NIC173
431522	5315144	ECA276	NIC174
431210	5312826	ECA276	NIC175
431491	5317065	ECA276	NIC178
430014	5297386	ECA276	NIC179
442388	5275793	ECA276	NIC18
431395	5314171	ECA276	NIC180
431326	5313480	ECA276	NIC181
430049	5299587	ECA276	NIC182
431191	5312162	ECA276	NIC185
429754	5301674	ECA276	NIC186
445022	5399228	ECA276	NIC187
445261	5393481	ECA276	NIC188
433334	5287485	ECA276	NIC19
448443	5400936	ECA276	NIC191
436122	5283213	ECA276	NIC20
430760	5303897	ECA276	NIC208
431188	5312177	ECA276	NIC209
431041	5311174	ECA276	NIC2093
423594	5237707	ECA276	NIC2096
430549	5304278	ECA276	NIC2097
431447	5315873	ECA276	NIC2098
430331	5232460	ECA276	NIC21
431077	5310332	ECA276	NIC2103
430579	5304902	ECA276	NIC2112
426369	5270510	ECA276	NIC2182
424365	5245614	ECA276	NIC2184
421391	5204040	ECA276	NIC2189
430456	5308448	ECA276	NIC2190
426621	5275178	ECA276	NIC2191
423710	5233707	ECA276	NIC2192
430789	5310991	ECA276	NIC2193
424386	5243801	ECA276	NIC2194
431428	5315312	ECA276	NIC2195
425893	5262963	ECA276	NIC2196
430843	5311171	ECA276	NIC2197
427268	5281252	ECA276	NIC2198
423991	5237129	ECA276	NIC2199
437766	5311432	ECA276	NIC22
426415	5271331	ECA276	NIC2200
449894	5361985	ECA276	NIC23
449601	5359603	ECA276	NIC2356
447570	5366549	ECA276	NIC2358
447149	5362249	ECA276	NIC2359
445722	5351003	ECA276	NIC2369
431082	5313037	ECA276	NIC243
438281	5246120	ECA276	NIC248
442389	5332354	ECA276	NIC250
452179	5394414	ECA276	NIC2521
451741	5389327	ECA276	NIC2522
451611	5387778	ECA276	NIC2526
452497	5398336	ECA276	NIC2527
428281	5275282	ECA276	NIC253
426609	5217068	ECA276	NIC254
450194	5366106	ECA276	NIC28
450392	5367738	ECA276	NIC29
446854	5360683	ECA276	NIC292
450191	5364767	ECA276	NIC30
448908	5350848	ECA276	NIC301
443719	5321413	ECA276	NIC302
448336	5344640	ECA276	NIC303
445568	5302587	ECA276	NIC309
439093	5236510	ECA276	NIC317
449223	5354737	ECA276	NIC32
449259	5356476	ECA276	NIC323
451749	5369375	ECA276	NIC325
448741	5368785	ECA276	NIC327
444648	5334031	ECA276	NIC329
449207	5370996	ECA276	NIC330
442560	5345066	ECA276	NIC331
449000	5328701	ECA276	NIC332
448293	5357311	ECA276	NIC333
449652	5371629	ECA276	NIC340
446599	5323738	ECA276	NIC341
451101	5382620	ECA276	NIC343
448167	5342536	ECA276	NIC358
450280	5365110	ECA276	NIC36
444974	5300274	ECA276	NIC362
447544	5334311	ECA276	NIC367
443045	5309224	ECA276	NIC368
446758	5357630	ECA276	NIC369
449592	5359852	ECA276	NIC37
446723	5356774	ECA276	NIC373
447420	5333938	ECA276	NIC377
448473	5348207	ECA276	NIC38
451073	5386600	ECA276	NIC392
425345	5231620	ECA276	NIC398
447611	5338085	ECA276	NIC399
450058	5364318	ECA276	NIC40
448182	5333254	ECA276	NIC400
430922	5152649	ECA276	NIC402
447852	5368288	ECA276	NIC419
430454	5127255	ECA276	NIC442
417894	5145808	ECA276	NIC498
431043	5311645	ECA276	NIC5
456953	5300196	ECA276	NIC504
450911	5247920	ECA276	NIC505
428347	5274595	ECA276	NIC507
418255	5142473	ECA276	NIC509
425164	5225133	ECA276	NIC510
447791	5198968	ECA276	NIC518
456003	5291325	ECA276	NIC519
439268	5314299	ECA276	NIC532
453374	5361475	ECA276	NIC541
451538	5390438	ECA276	NIC549
451126	5370593	ECA276	NIC552
452824	5359079	ECA276	NIC553
452833	5358374	ECA276	NIC554
449072	5352549	ECA276	NIC555
449576	5365482	ECA276	NIC556
445766	5311048	ECA276	NIC557
446974	5333931	ECA276	NIC558
442432	5290680	ECA276	NIC561
443405	5310289	ECA276	NIC574
444078	5363585	ECA276	NIC576
446927	5395865	ECA276	NIC578
437397	5230255	ECA276	NIC582
448495	5367919	ECA276	NIC583
448910	5392384	ECA276	NIC590
443785	5298496	ECA276	NIC593
437773	5289637	ECA276	NIC596
439863	5308949	ECA276	NIC597
435004	5248302	ECA276	NIC599
431338	5313477	ECA276	NIC6
453979	5388566	ECA276	NIC60
448659	5396691	ECA276	NIC61
449495	5339317	ECA276	NIC62
439881	5296512	ECA276	NIC63
453104	5378245	ECA276	NIC64
441657	5266504	ECA276	NIC65
449798	5361234	ECA276	NIC66
450511	5369127	ECA276	NIC67
440435	5252735	ECA276	NIC68
449181	5356908	ECA276	NIC69
450196	5365826	ECA276	NIC70
449396	5357334	ECA276	NIC71
450159	5365266	ECA276	NIC72
449813	5362650	ECA276	NIC73
446959	5322878	ECA276	NIC74
446428	5347134	ECA276	NIC745
449612	5361582	ECA276	NIC75
450698	5397763	ECA276	NIC757
440110	5307383	ECA276	NIC758
436130	5202500	ECA276	NIC76
449328	5355666	ECA276	NIC77
451434	5393691	ECA276	NIC776
448591	5390882	ECA276	NIC777
433983	5270151	ECA276	NIC778
453119	5245539	ECA276	NIC779
445999	5318673	ECA276	NIC78
449648	5361283	ECA276	NIC79
451036	5351799	ECA276	NIC790
451818	5354082	ECA276	NIC791
450442	5331850	ECA276	NIC792
453387	5393623	ECA276	NIC793
445699	5282517	ECA276	NIC795
453520	5388556	ECA276	NIC796
448102	5342986	ECA276	NIC80
453888	5388607	ECA276	NIC802
453637	5385499	ECA276	NIC803
457987	5299332	ECA276	NIC804
456857	5294378	ECA276	NIC805
457373	5296092	ECA276	NIC806
457548	5292175	ECA276	NIC807
456931	5304198	ECA276	NIC808
454049	5268951	ECA276	NIC809
449557	5360714	ECA276	NIC81
458342	5306772	ECA276	NIC810
448737	5338796	ECA276	NIC811
453826	5272682	ECA276	NIC812
456427	5298393	ECA276	NIC813
452185	5218745	ECA276	NIC814
457017	5307470	ECA276	NIC815
436762	5311955	ECA276	NIC816
435949	5300809	ECA276	NIC817
434396	5280220	ECA276	NIC818
443833	5167095	ECA276	NIC819
456072	5294480	ECA276	NIC820
453375	5377397	ECA276	NIC821
454080	5259646	ECA276	NIC822
456463	5297031	ECA276	NIC824
436448	5314035	ECA276	NIC825
458756	5303065	ECA276	NIC826
434026	5264824	ECA276	NIC827
436701	5319562	ECA276	NIC828
454217	5387487	ECA276	NIC829
449573	5360511	ECA276	NIC83
454294	5273073	ECA276	NIC839
449723	5360451	ECA276	NIC84
452955	5253821	ECA276	NIC850
449313	5357873	ECA276	NIC86
456175	5293525	ECA276	NIC863
455103	5272909	ECA276	NIC864
455133	5284172	ECA276	NIC865
449962	5361782	ECA276	NIC87
445459	5312553	ECA276	NIC871
456019	5270847	ECA276	NIC876
454674	5258216	ECA276	NIC877
453290	5250162	ECA276	NIC879
450130	5365012	ECA276	NIC88
445967	5319487	ECA276	NIC883
451528	5211798	ECA276	NIC884
445435	5311854	ECA276	NIC888
455766	5284942	ECA276	NIC889
449784	5362890	ECA276	NIC89
450719	5225742	ECA276	NIC890
452172	5230297	ECA276	NIC893
453869	5266502	ECA276	NIC896
456646	5300702	ECA276	NIC897
421755	5198029	ECA276	NIC899
445241	5325769	ECA276	NIC900
449769	5376489	ECA276	NIC901
443615	5305606	ECA276	NIC902
448570	5369426	ECA276	NIC906
434567	5188325	ECA276	NIC911
437314	5210759	ECA276	NIC914
447261	5333170	ECA276	NIC919
446737	5328549	ECA276	NIC93
449419	5357823	ECA276	NIC95
453990	5378620	ECA276	NIC96
450084	5365792	ECA276	NIC97
444798	5302829	ECA276	NIC973
448190	5344336	ECA276	NIC974
448417	5347312	ECA276	NIC979
441912	5269195	ECA276	NIC98
449410	5357668	ECA276	NIC981
439641	5240023	ECA276	NIC982
449583	5356356	ECA276	NIC984
447167	5338872	ECA276	NIC985
447103	5330469	ECA276	NIC998
451216	5391272	ECA276	PB420
402861	4956236	ECA276	PB800
427027	5250703	ECA276	PB826
432336	5317946	ECA276	PB857
428699	5276320	ECA276	PB858
430414	5294629	ECA276	PB859
451981	5398537	ECA276	PE887
445921	5343305	ECA276	QG1002
447524	5332682	ECA276	QG1005
449754	5343703	ECA276	QG1007
430292	5300403	ECA276	QG106
430133	5302852	ECA276	QG107
430521	5308447	ECA276	QG108
422974	5209093	ECA276	QG109
431472	5314930	ECA276	QG110
451266	5363219	ECA276	QG1100
449512	5342377	ECA276	QG1101
451014	5361130	ECA276	QG1102
450005	5348839	ECA276	QG1103
449508	5342920	ECA276	QG1104
451354	5365164	ECA276	QG1105
450744	5357375	ECA276	QG1106
447129	5317603	ECA276	QG1107
448773	5332823	ECA276	QG1108
447216	5317320	ECA276	QG1109
430950	5309616	ECA276	QG111
447132	5348097	ECA276	QG1111
447068	5313233	ECA276	QG1113
450455	5354879	ECA276	QG1114
427746	5266079	ECA276	QG112
450345	5351659	ECA276	QG1120
448762	5334384	ECA276	QG1124
447356	5332042	ECA276	QG1125
452630	5380302	ECA276	QG1126
445269	5290377	ECA276	QG1127
448653	5333992	ECA276	QG1128
451055	5362051	ECA276	QG1129
427441	5264864	ECA276	QG113
443278	5270209	ECA276	QG1130
446274	5301670	ECA276	QG1131
446131	5347855	ECA276	QG1132
443486	5313537	ECA276	QG1134
445165	5336270	ECA276	QG1139
421608	5189930	ECA276	QG114
450343	5355578	ECA276	QG1141
443400	5312388	ECA276	QG1142
444100	5279742	ECA276	QG1143
441753	5294123	ECA276	QG1144
446125	5348033	ECA276	QG1145
446577	5352540	ECA276	QG1146
445333	5338045	ECA276	QG1148
441670	5294478	ECA276	QG1149
425464	5244117	ECA276	QG115
446510	5352863	ECA276	QG1150
446501	5352221	ECA276	QG1151
444286	5324874	ECA276	QG1152
441071	5288162	ECA276	QG1153
444437	5327192	ECA276	QG1154
450260	5343089	ECA276	QG1155
444906	5333420	ECA276	QG1156
429069	5275354	ECA276	QG116
428597	5285094	ECA276	QG117
428461	5278877	ECA276	QG118
430048	5302323	ECA276	QG119
424621	5231036	ECA276	QG120
430292	5304941	ECA276	QG121
447897	5349758	ECA276	QG128
447717	5345574	ECA276	QG129
450371	5376957	ECA276	QG130
446358	5323357	ECA276	QG132
456529	5305808	ECA276	QG133
443329	5315593	ECA276	QG2615
444358	5327781	ECA276	QG2616
444983	5334979	ECA276	QG2617
441798	5294513	ECA276	QG2618
445781	5297431	ECA276	QG2621
447955	5322813	ECA276	QG2622
445770	5345064	ECA276	QG2623
447072	5359819	ECA276	QG2624
443907	5321827	ECA276	QG2630
440400	5277769	ECA276	QG2631
448933	5345768	ECA276	QG2639
447434	5372775	ECA276	QG2640
448617	5368184	ECA276	QG2641
447360	5359898	ECA276	QG2647
452230	5368742	ECA276	QG2648
443863	5304840	ECA276	QG2649
447800	5321495	ECA276	QG2657
438567	5240568	ECA276	QG2658
447518	5372654	ECA276	QG2659
449602	5372048	ECA276	QG2660
449811	5375087	ECA276	QG2663
449775	5374666	ECA276	QG2664
447667	5364959	ECA276	QG2665
443634	5317745	ECA276	QG2666
447377	5312554	ECA276	QG2667
447081	5344025	ECA276	QG2668
447714	5320375	ECA276	QG2669
439003	5215867	ECA276	QG2671
449682	5372881	ECA276	QG2673
448445	5328936	ECA276	QG2674
449009	5333817	ECA276	QG2677
447551	5317010	ECA276	QG2678
444973	5322365	ECA276	QG2682
449049	5336622	ECA276	QG2683
435661	5231360	ECA276	QG2684
443590	5326548	ECA276	QG2685
448552	5360028	ECA276	QG2686
440252	5276880	ECA276	QG2689
438601	5255817	ECA276	QG2690
449098	5334868	ECA276	QG2691
444828	5332861	ECA276	QG2692
452014	5373557	ECA276	QG2693
446774	5341085	ECA276	QG2694
446516	5338062	ECA276	QG2695
449139	5344650	ECA276	QG2714
446337	5312583	ECA276	QG2717
448284	5336659	ECA276	QG2718
447816	5329794	ECA276	QG2728
446867	5321159	ECA276	QG2729
445402	5300325	ECA276	QG2730
448835	5342129	ECA276	QG2731
443958	5282832	ECA276	QG2734
443653	5281265	ECA276	QG2735
449406	5349773	ECA276	QG2736
447535	5333988	ECA276	QG2737
449083	5353874	ECA276	QG2738
447241	5333035	ECA276	QG2739
443568	5287179	ECA276	QG2740
447700	5336315	ECA276	QG2741
447405	5332027	ECA276	QG2742
446958	5358676	ECA276	QG2752
448675	5340475	ECA276	QG2777
442388	5267186	ECA276	QG2778
447543	5328465	ECA276	QG2779
444630	5292738	ECA276	QG2780
451087	5368745	ECA276	QG2781
443370	5269066	ECA276	QG2782
446555	5313977	ECA276	QG2784
450607	5366070	ECA276	QG2814
450132	5361131	ECA276	QG2815
448997	5364316	ECA276	QG2819
451104	5387953	ECA276	QG2820
448434	5349770	ECA276	QG2848
450916	5378635	ECA276	QG2849
452421	5337670	ECA276	QG2880
450253	5372754	ECA276	QG2881
441757	5278065	ECA276	QG2882
445228	5319757	ECA276	QG2883
450718	5327701	ECA276	QG2884
447775	5288315	ECA276	QG2885
450798	5316256	ECA276	QG2886
452796	5341480	ECA276	QG2887
452272	5336723	ECA276	QG2888
449326	5295007	ECA276	QG2889
862918	5156248	ECA276	QG2890
863092	5160229	ECA276	QG2891
451884	5330152	ECA276	QG2892
866352	5187289	ECA276	QG2893
451162	5320533	ECA276	QG2894
447269	5315567	ECA276	QG2895
452828	5340852	ECA276	QG2900
452488	5338698	ECA276	QG2901
451773	5354311	ECA276	QG2902
451211	5323982	ECA276	QG2903
446891	5320459	ECA276	QG2906
859705	5163180	ECA276	QG2908
451446	5350034	ECA276	QG2909
449584	5369533	ECA276	QG2910
861288	5153765	ECA276	QG2919
852565	5069299	ECA276	QG2920
446819	5318008	ECA276	QG2921
449188	5346962	ECA276	QG2922
452365	5329830	ECA276	QG2923
446474	5256859	ECA276	QG2924
451672	5332240	ECA276	QG2925
451642	5332124	ECA276	QG2926
452049	5370096	ECA276	QG2963
451279	5361487	ECA276	QG2964
451961	5355831	ECA276	QG2966
448949	5337865	ECA276	QG2967
445923	5294448	ECA276	QG2968
451631	5368239	ECA276	QG2969
450381	5353810	ECA276	QG2970
449510	5343382	ECA276	QG2971
447398	5309985	ECA276	QG2972
452066	5367736	ECA276	QG2996
450450	5354129	ECA276	QG3002
450009	5346038	ECA276	QG3003
449217	5351165	ECA276	QG3004
451266	5361213	ECA276	QG3006
449067	5337974	ECA276	QG3012
445575	5344605	ECA276	QG3014
451634	5364266	ECA276	QG3015
448323	5345760	ECA276	QG3016
447863	5341064	ECA276	QG3017
451160	5354772	ECA276	QG3018
447062	5362340	ECA276	QG3019
451076	5372342	ECA276	QG3020
450260	5351457	ECA276	QG3025
448348	5331612	ECA276	QG3026
448947	5354863	ECA276	QG3028
448040	5344381	ECA276	QG3030
438637	5230431	ECA276	QG3031
450577	5358389	ECA276	QG3032
448469	5327094	ECA276	QG3033
449127	5352950	ECA276	QG3034
450276	5348942	ECA276	QG3039
447648	5346648	ECA276	QG3041
451701	5368411	ECA276	QG3043
451106	5361222	ECA276	QG3044
449790	5347155	ECA276	QG3045
451357	5364305	ECA276	QG3046
451278	5372918	ECA276	QG3053
453615	5373651	ECA276	QG3056
450561	5347292	ECA276	QG3057
451904	5362396	ECA276	QG3058
441638	5317605	ECA276	QG3527
392836	5321481	ECA276	QG3661
448294	5331109	ECA276	QG3783
443782	5300039	ECA276	QG3784
449033	5356682	ECA276	QG3787
442092	5269694	ECA276	QG3794
448492	5324241	ECA276	QG3796
447673	5314306	ECA276	QG3798
442005	5285527	ECA276	QG3801
440527	5259514	ECA276	QG3804
450063	5360906	ECA276	QG3810
449306	5351327	ECA276	QG3813
439456	5234524	ECA276	QG3815
447564	5321825	ECA276	QG3816
447307	5327856	ECA276	QG3819
443012	5255361	ECA276	QG3820
449758	5338016	ECA276	QG3822
451734	5362056	ECA276	QG3823
450059	5373139	ECA276	QG3825
442518	5296970	ECA276	QG3826
444655	5304064	ECA276	QG3827
443829	5295006	ECA276	QG3832
449756	5367348	ECA276	QG3837
448431	5342390	ECA276	QG3840
442741	5274073	ECA276	QG3841
449240	5353715	ECA276	QG3842
449510	5357883	ECA276	QG3851
450935	5360395	ECA276	QG3858
442430	5276627	ECA276	QG3861
446786	5320061	ECA276	QG3864
445558	5320092	ECA276	QG3866
446631	5324979	ECA276	QG3867
449453	5375618	ECA276	QG3874
451129	5386534	ECA276	QG3875
449600	5359396	ECA276	QG3876
452500	5387928	ECA276	QG3878
448249	5337047	ECA276	QG3879
451244	5383367	ECA276	QG3920
449921	5369680	ECA276	QG3921
452231	5381038	ECA276	QG3922
453019	5386500	ECA276	QG3923
448241	5380912	ECA276	QG3924
452893	5379573	ECA276	QG3925
452884	5385109	ECA276	QG3926
451295	5379825	ECA276	QG3927
449365	5345911	ECA276	QG3928
446927	5342629	ECA276	QG3929
446695	5338923	ECA276	QG3930
448374	5359327	ECA276	QG3931
448067	5376392	ECA276	QG3932
448157	5346748	ECA276	QG3933
850399	5097936	ECA276	QG4026
855445	5130284	ECA276	QG4027
858215	5158312	ECA276	QG4028
851210	5091524	ECA276	QG4029
851208	5095003	ECA276	QG4030
859198	5169038	ECA276	QG4031
859809	5143340	ECA276	QG4058
860910	5141445	ECA276	QG4059
863520	5164581	ECA276	QG4061
862292	5151743	ECA276	QG4062
864326	5171723	ECA276	QG4063
861012	5149322	ECA276	QG4064
865549	5182326	ECA276	QG4065
861350	5149191	ECA276	QG4066
865824	5186793	ECA276	QG4067
865750	5186015	ECA276	QG4068
859560	5130453	ECA276	QG4069
451509	5390011	ECA276	QG4070
450658	5378610	ECA276	QG4071
451146	5385438	ECA276	QG4072
449060	5357909	ECA276	QG4073
450311	5376076	ECA276	QG4074
450651	5378268	ECA276	QG4075
860296	5155191	ECA276	QG4093
860545	5137980	ECA276	QG4094
861986	5149845	ECA276	QG4095
865156	5174795	ECA276	QG4096
861936	5151126	ECA276	QG4097
864672	5169520	ECA276	QG4098
863557	5179615	ECA276	QG4099
857903	5116663	ECA276	QG4100
862510	5148722	ECA276	QG4101
860568	5143187	ECA276	QG4104
860518	5144709	ECA276	QG4112
862457	5156014	ECA276	QG4113
859964	5141741	ECA276	QG4114
860549	5146526	ECA276	QG4115
860034	5137739	ECA276	QG4116
862550	5163749	ECA276	QG4117
861978	5152000	ECA276	QG4118
859023	5125159	ECA276	QG4119
862464	5158318	ECA276	QG4120
863263	5165998	ECA276	QG4121
862770	5160000	ECA276	QG4122
861321	5148988	ECA276	QG4123
859700	5130901	ECA276	QG4128
862936	5159341	ECA276	QG4129
861598	5147142	ECA276	QG4130
863931	5169245	ECA276	QG4131
865314	5182295	ECA276	QG4132
861677	5148938	ECA276	QG4133
860344	5156811	ECA276	QG4206
859507	5149466	ECA276	QG4207
860959	5166012	ECA276	QG4208
860347	5136548	ECA276	QG4209
859032	5158054	ECA276	QG4210
860409	5135264	ECA276	QG4211
856166	5099519	ECA276	QG4212
859993	5131787	ECA276	QG4213
866028	5190920	ECA276	QG4214
862878	5154301	ECA276	QG4225
862084	5149610	ECA276	QG4231
862116	5156684	ECA276	QG4232
858734	5139619	ECA276	QG4233
457243	5377530	ECA276	QG4630
453131	5388724	ECA276	QG4637
454165	5369602	ECA276	QG4647
455656	5379086	ECA276	QG4648
384942	4512295	ECA276	QG4661
456206	5376756	ECA276	QG4681
458280	5388059	ECA276	QG4682
455226	5384675	ECA276	QG4683
455938	5372181	ECA276	QG4698
455334	5352826	ECA276	QG4700
456717	5367279	ECA276	QG4701
456789	5379829	ECA276	QG4706
455843	5367757	ECA276	QG4715
459034	5393842	ECA276	QG4718
457356	5379553	ECA276	QG4733
453738	5395601	ECA276	QG4742
457643	5380526	ECA276	QG4790
455367	5352027	ECA276	QG4805
452105	5383034	ECA276	QG4838
452290	5385745	ECA276	QG4847
453558	5393314	ECA276	QG4876
452590	5382908	ECA276	QG4880
452921	5387151	ECA276	QG4896
456261	5367107	ECA276	QG4924
454904	5342702	ECA276	QG4944
455781	5356615	ECA276	QG4947
456100	5376537	ECA276	QG4952
455665	5368424	ECA276	QG4953
455608	5368198	ECA276	QG4954
454799	5361525	ECA276	QG4956
456718	5380342	ECA276	QG4966
455374	5368151	ECA276	QG4968
457669	5380956	ECA276	QG4996
456108	5373962	ECA276	QG5008
454428	5376742	ECA276	QG5094
456056	5370089	ECA276	QG5103
453426	5361729	ECA276	QG5149
456974	5374434	ECA276	QG5150
456867	5372681	ECA276	QG5153
454395	5373867	ECA276	QG5166
456368	5369223	ECA276	QG5169
456598	5369640	ECA276	QG5170
453912	5370067	ECA276	QG5179
456860	5371638	ECA276	QG5180
455860	5373425	ECA276	QG5187
456687	5370546	ECA276	QG5197
457284	5377942	ECA276	QG5198
455111	5382898	ECA276	QG5205
455483	5357891	ECA276	QG5277
458406	5388591	ECA276	QG5284
458574	5390374	ECA276	QG5286
457486	5379549	ECA276	QG5290
456461	5376558	ECA276	QG5295
456245	5377840	ECA276	QG5300
458045	5381777	ECA276	QG5314
457939	5383449	ECA276	QG5348
456312	5377349	ECA276	QG5351
453251	5364511	ECA276	QG5369
453657	5363760	ECA276	QG5406
428201	5266635	ECA276	QG547
455342	5362459	ECA276	QG5471
456314	5371854	ECA276	QG5474
452307	5367382	ECA276	QG5485
456559	5388230	ECA276	QG5488
448933	5369498	ECA276	QG550
457001	5374049	ECA276	QG5506
456883	5381051	ECA276	QG5507
451222	5356349	ECA276	QG5512
453999	5378164	ECA276	QG5525
456890	5381083	ECA276	QG5531
456732	5379712	ECA276	QG5534
455308	5363732	ECA276	QG5539
456266	5367727	ECA276	QG5556
454904	5380848	ECA276	QG5577
457922	5381752	ECA276	QG5578
457841	5380757	ECA276	QG5579
454558	5348366	ECA276	QG5580
455266	5356968	ECA276	QG5581
455642	5361906	ECA276	QG5582
457553	5377537	ECA276	QG5589
452638	5367307	ECA276	QG5603
451550	5356229	ECA276	QG5604
454897	5365172	ECA276	QG5611
456362	5376223	ECA276	QG5612
455008	5381029	ECA276	QG5631
456738	5368971	ECA276	QG5632
458042	5383743	ECA276	QG5633
454372	5352524	ECA276	QG5657
425885	5237522	ECA276	QG570
427770	5255326	ECA276	QG571
423862	5211476	ECA276	QG572
421466	5182613	ECA276	QG573
417380	5131802	ECA276	QG574
430012	5285688	ECA276	QG575
422385	5191415	ECA276	QG576
429137	5276250	ECA276	QG577
418869	5147121	ECA276	QG578
426567	5237273	ECA276	QG579
451593	5363324	ECA276	QG580
429974	5285990	ECA276	QG581
430596	5281945	ECA276	QG584
430741	5282917	ECA276	QG585
432013	5301118	ECA276	QG586
433569	5313894	ECA276	QG587
433799	5316504	ECA276	QG588
433779	5316774	ECA276	QG589
452480	5373376	ECA276	QG700
446523	5353467	ECA276	QG723
443802	5322080	ECA276	QG724
444919	5346336	ECA276	QG725
449623	5345097	ECA276	QG726
446415	5325225	ECA276	QG727
448082	5324322	ECA276	QG728
443292	5265163	ECA276	QG730
445105	5298584	ECA276	QG731
448233	5331148	ECA276	QG733
438723	5271324	ECA276	QG734
448422	5338083	ECA276	QG735
448662	5335326	ECA276	QG736
450042	5349541	ECA276	QG737
446124	5335229	ECA276	QG738
450206	5351311	ECA276	QG739
450010	5355543	ECA276	QG740
449593	5338106	ECA276	QG741
448505	5324979	ECA276	QG742
450417	5347844	ECA276	QG743
446179	5303811	ECA276	QG744
446331	5305120	ECA276	QG745
445758	5297253	ECA276	QG746
448505	5330478	ECA276	QG747
449509	5341180	ECA276	QG748
441928	5251723	ECA276	QG749
447761	5319585	ECA276	QG750
451830	5364585	ECA276	QG752
447031	5310145	ECA276	QG753
449475	5341164	ECA276	QG754
448851	5332754	ECA276	QG755
448802	5331044	ECA276	QG756
438828	5232916	ECA276	QG757
447901	5322881	ECA276	QG758
444525	5281900	ECA276	QG759
446678	5297124	ECA276	QG760
449187	5325748	ECA276	QG761
449092	5337102	ECA276	QG762
448566	5331189	ECA276	QG763
446266	5299234	ECA276	QG764
447186	5308424	ECA276	QG765
447060	5313066	ECA276	QG766
444801	5280392	ECA276	QG767
442068	5241234	ECA276	QG769
441595	5304262	ECA276	QG770
449945	5343261	ECA276	QG771
445559	5290038	ECA276	QG773
443680	5320746	ECA276	QG774
443113	5312902	ECA276	QG775
447799	5329155	ECA276	QG776
443091	5323407	ECA276	QG777
436143	5309970	ECA276	QG778
418807	5311996	ECA276	QG779
447478	5360353	ECA276	QG780
449717	5348873	ECA276	QG781
434036	5210961	ECA276	QG782
438148	5334613	ECA276	QG783
445835	5356792	ECA276	QG784
438961	5345602	ECA276	QG785
447981	5333269	ECA276	QG786
443656	5324595	ECA276	QG787
449285	5327597	ECA276	QG788
437968	5326985	ECA276	QG789
443329	5277703	ECA276	QG790
439244	5349108	ECA276	QG791
445780	5309711	ECA276	QG792
447572	5324093	ECA276	QG793
449023	5312426	ECA276	QG794
451058	5336377	ECA276	QG795
448392	5352897	ECA276	QG796
447853	5336662	ECA276	QG797
444688	5291500	ECA276	QG798
445496	5318207	ECA276	QG799
449660	5347739	ECA276	QG802
437836	5221846	ECA276	QG803
447472	5331835	ECA276	QG804
442673	5279898	ECA276	QG805
449045	5335884	ECA276	QG806
445088	5318098	ECA276	QG807
445344	5328684	ECA276	QG808
447730	5356532	ECA276	QG809
443725	5330090	ECA276	QG810
445041	5307549	ECA276	QG811
445239	5278972	ECA276	QG812
448531	5336298	ECA276	QG813
446643	5316310	ECA276	QG814
446294	5327663	ECA276	QG815
436901	5318725	ECA276	QG816
445600	5317065	ECA276	QG819
441290	5288507	ECA276	QG822
446262	5300632	ECA276	QG824
449232	5338055	ECA276	QG825
449500	5331042	ECA276	QG826
442382	5291535	ECA276	QG827
445746	5305524	ECA276	QG828
447544	5313736	ECA276	QG829
451674	5365272	ECA276	QG830
443290	5282508	ECA276	QG831
439879	5278926	ECA276	QG832
442179	5284672	ECA276	QG833
448152	5329084	ECA276	QG854
438976	5347651	ECA276	QG855
447934	5330789	ECA276	QG856
451042	5368092	ECA276	QG857
445494	5349814	ECA276	QG858
441873	5304423	ECA276	QG859
441130	5238759	ECA276	QG860
446331	5323979	ECA276	QG861
443654	5331056	ECA276	QG864
449989	5355116	ECA276	QG865
451131	5362317	ECA276	QG866
449191	5329885	ECA276	QG867
447625	5320188	ECA276	QG868
446489	5304795	ECA276	QG869
449986	5350375	ECA276	QG870
449109	5337461	ECA276	QG872
443006	5266617	ECA276	QG873
451725	5357654	ECA276	QG874
441960	5257063	ECA276	QG875
443865	5273377	ECA276	QG876
444294	5298780	ECA276	QG877
447695	5310330	ECA276	QG878
450128	5349311	ECA276	QG879
440192	5233030	ECA276	QG880
446184	5326448	ECA276	QG881
443510	5286790	ECA276	QG882
445692	5314509	ECA276	QG883
443066	5284969	ECA276	QG884
445236	5311577	ECA276	QG885
446084	5321675	ECA276	QG886
448925	5352658	ECA276	QG887
447977	5336751	ECA276	QG888
445111	5305768	ECA276	QG889
444203	5295562	ECA276	QG890
446888	5345508	ECA276	QG923
449005	5336716	ECA276	QG924
448904	5333628	ECA276	QG925
447114	5332001	ECA276	QG926
448462	5341216	ECA276	QG927
444061	5293631	ECA276	QG928
450138	5350354	ECA276	QG930
450292	5350722	ECA276	QG931
446895	5313280	ECA276	QG932
447134	5322224	ECA276	QG933
441120	5297048	ECA276	QG934
447658	5340124	ECA276	QG936
447982	5343055	ECA276	QG937
447873	5356458	ECA276	QG938
450720	5357171	ECA276	QG939
443613	5289002	ECA276	QG941
445035	5305519	ECA276	QG944
444451	5282278	ECA276	QG945
449390	5336465	ECA276	QG946
446995	5355602	ECA276	QG947
444995	5320713	ECA276	QG948
451448	5367062	ECA276	QG949
448608	5337268	ECA276	QG950
451702	5371685	ECA276	QG951
443230	5300147	ECA276	QG952
448928	5356691	ECA276	QG973
451461	5367002	ECA276	QG977
448025	5348623	ECA276	QG978
444909	5343561	ECA276	QG979
445897	5348672	ECA276	QG980
447109	5335305	ECA276	QG982
441958	5276031	ECA276	QG983
445363	5308877	ECA276	QG985
450765	5358979	ECA276	QG986
445595	5293160	ECA276	QG988
443994	5318005	ECA276	QG991
444481	5323044	ECA276	QG992
444030	5323140	ECA276	QG993
449780	5362188	ECA276	QG994
451693	5372880	ECA276	QG995
449214	5343136	ECA276	QG996
448888	5345683	ECA276	QG997
451840	5368988	ECA276	QG998
420864	5303647	ECA276	QR24
421298	5300427	ECA276	QR25
446939	5429734	ECA276	QX1410
430856	5296749	ECA276	QX1414
427051	5249395	ECA276	QX1545
421082	5183780	ECA276	QX1547
450562	5367984	ECA276	QX1795
449865	5352426	ECA276	QX1796
451594	5248082	ECA276	QX1797
408618	5229259	ECA276	QX1798
445267	5290888	ECA276	QX1800
452692	5382119	ECA276	QX1801
450115	5376034	ECA276	QX1802
449564	5372901	ECA276	QX1803
448162	5330002	ECA276	QX1804
424260	5306593	ECA276	SOW18
429451	5299555	ECA276	SOW21
429880	5297074	ECA276	SOW22
452287	5379191	ECA276	TT3407
452390	5394435	ECA276	TT3408
453752	5395692	ECA276	TT3411
456210	5306224	ECA276	TWN1772
435502	5298956	ECA276	TWN1824
430110	5226692	ECA276	TWN1899
456851	5308547	ECA276	TWN1907
453227	5280123	ECA276	TWN2919
451493	5238799	ECA276	TWN3077
457178	5306141	ECA276	UH1
449519	5341366	ECA276	VSL2201
844242	5204597	ECA276	VSL2207
449918	5335045	ECA276	VSL2208
844767	5200760	ECA276	VSL2209
452461	5379732	ECA276	VSL2210
451634	5353366	ECA276	VSL2211
453796	5383613	ECA276	VSL2212
452116	5361131	ECA276	VSL2213
451714	5360115	ECA276	VSL2215
452279	5358396	ECA276	VSL2216
453982	5341658	ECA276	VSL2217
450391	5372567	ECA276	VSL2219
447763	5338949	ECA276	VT847
421898	5308849	ECA276	VX34
451407	5384390	ECA276	XZ1204
449670	5359992	ECA276	XZ1205
450327	5365296	ECA276	XZ1206
447563	5345338	ECA276	XZ1207
452048	5396942	ECA276	XZ1208
452353	5401178	ECA276	XZ1209
451494	5385338	ECA276	XZ1210
450797	5377361	ECA276	XZ1211
451794	5392512	ECA276	XZ1212
451689	5383493	ECA276	XZ1213
451393	5389604	ECA276	XZ1731
451727	5395250	ECA276	XZ1732
451392	5392853	ECA276	XZ1733
455416	5287177	ECA276	YR88
454185	5346484	ECA276	ZZY0992
450123	5360641	ECA276	ZZY1034
451851	5394925	ECA276	ZZY1075
448276	5325216	ECA276	ZZY1123
451796	5395004	ECA276	ZZY1130
452672	5393772	ECA276	ZZY405
170	5341367	ECA277	ECA278
425959	5225464	ECA277	ECA280
436922	5319200	ECA277	ECA2807
440070	5354014	ECA277	ECA2808
445196	5228122	ECA277	ECA2867
447978	5265009	ECA277	ECA2869
445655	5256906	ECA277	ECA287
446750	5259525	ECA277	ECA2875
446166	5247251	ECA277	ECA2876
445272	5236900	ECA277	ECA2877
445495	5239247	ECA277	ECA2878
442238	5198904	ECA277	ECA2879
439431	5327020	ECA277	ECA288
439462	5328691	ECA277	ECA2883
439723	5337730	ECA277	ECA2890
445022	5249947	ECA277	ECA2892
444460	5238067	ECA277	ECA2893
439360	5319406	ECA277	ECA2894
431515	5258160	ECA277	ECA2907
445025	5230288	ECA277	ECA2912
447131	5284861	ECA277	ECA2936
442498	5223372	ECA277	ECA2937
441808	5367653	ECA277	ECA2975
438402	5348561	ECA277	ECA3010
448437	5272259	ECA277	ECA3014
439450	5361008	ECA277	ECA3015
438526	5349811	ECA277	ECA3017
447074	5256810	ECA277	ECA3018
447909	5266958	ECA277	ECA3019
448766	5272738	ECA277	ECA3020
447383	5260016	ECA277	ECA3022
448550	5275708	ECA277	ECA3023
445872	5243249	ECA277	ECA3026
448057	5258677	ECA277	ECA3028
442047	5358661	ECA277	ECA3029
436843	5302384	ECA277	ECA3031
440218	5338166	ECA277	ECA3056
441324	5353823	ECA277	ECA3059
441453	5354368	ECA277	ECA3061
447391	5259836	ECA277	ECA3064
441198	5193845	ECA277	ECA3065
448619	5272652	ECA277	ECA3066
448219	5270484	ECA277	ECA3071
446948	5260297	ECA277	ECA3083
447786	5272844	ECA277	ECA3084
448291	5286322	ECA277	ECA3085
447419	5268202	ECA277	ECA3086
447753	5271866	ECA277	ECA3090
442770	5362700	ECA277	ECA3091
447961	5275586	ECA277	ECA3093
441727	5357058	ECA277	ECA3109
447093	5272508	ECA277	ECA3111
441017	5350366	ECA277	ECA343
438183	5317297	ECA277	ECA344
438987	5328309	ECA277	ECA346
447738	5285109	ECA277	ECA3498
446269	5264802	ECA277	ECA3499
446625	5274633	ECA277	ECA3500
446085	5268358	ECA277	ECA3501
446798	5279101	ECA277	ECA3502
442533	5363516	ECA277	ECA3503
442607	5364305	ECA277	ECA3504
442646	5357649	ECA277	ECA3505
442760	5358598	ECA277	ECA3506
442778	5358899	ECA277	ECA3507
441758	5347772	ECA277	ECA3508
442850	5359959	ECA277	ECA3509
442346	5363207	ECA277	ECA3515
443108	5360730	ECA277	ECA3520
442186	5362274	ECA277	ECA3521
441309	5352934	ECA277	ECA3522
444014	5368619	ECA277	ECA3539
443609	5367848	ECA277	ECA3540
442569	5353527	ECA277	ECA3541
441238	5351652	ECA277	ECA3544
442507	5364627	ECA277	ECA3545
440788	5346905	ECA277	ECA3552
442274	5363235	ECA277	ECA3553
446308	5270887	ECA277	ECA3554
441028	5349854	ECA277	ECA3555
441647	5356325	ECA277	ECA3557
442969	5358434	ECA277	ECA3563
442587	5354182	ECA277	ECA3564
443296	5361276	ECA277	ECA3567
447063	5265325	ECA277	ECA3568
447178	5267512	ECA277	ECA3569
445279	5252588	ECA277	ECA357
448141	5265108	ECA277	ECA360
448388	5280580	ECA277	ECA3629
447085	5263505	ECA277	ECA3633
447063	5264416	ECA277	ECA3639
445431	5241751	ECA277	ECA3642
440734	5346880	ECA277	ECA3648
442047	5360460	ECA277	ECA3649
438895	5325457	ECA277	ECA3650
442451	5364403	ECA277	ECA3651
441427	5353557	ECA277	ECA3652
441184	5351984	ECA277	ECA3653
447374	5284338	ECA277	ECA3655
447172	5263850	ECA277	ECA3657
446238	5264869	ECA277	ECA3661
443878	5235767	ECA277	ECA3662
441583	5357238	ECA277	ECA3669
446611	5258401	ECA277	ECA3675
447276	5280393	ECA277	ECA3679
446959	5261108	ECA277	ECA3681
448642	5276623	ECA277	ECA3683
441184	5357127	ECA277	ECA3706
442095	5367694	ECA277	ECA3707
443028	5376204	ECA277	ECA3708
442668	5373380	ECA277	ECA3709
440876	5334883	ECA277	ECA371
442891	5372155	ECA277	ECA3710
443185	5364488	ECA277	ECA3712
443042	5374141	ECA277	ECA3713
442190	5366054	ECA277	ECA3738
85173	5333053	ECA277	ECA3889
85525	5348396	ECA277	ECA3890
85516	5339443	ECA277	ECA3898
441082	5363799	ECA277	ECA3899
45167	5325821	ECA277	ECA569
439353	5332144	ECA277	ED3032
440597	5351981	ECA277	ED3033
435090	5287381	ECA277	ED3034
439984	5344744	ECA277	ED3035
433077	5252146	ECA277	ED3036
441441	5360136	ECA277	ED3037
440915	5343863	ECA277	ED3078
434345	5269950	ECA277	ED3080
437617	5307919	ECA277	ED3082
437165	5300892	ECA277	ED3083
438886	5321739	ECA277	ED3085
440908	5345194	ECA277	ED3087
442809	5365994	ECA277	ED3088
442622	5363124	ECA277	ED3089
447917	5229149	ECA277	ED3090
445726	5194689	ECA277	ED3091
446842	5212718	ECA277	ED3092
446492	5210716	ECA277	ED3093
447367	5224290	ECA277	ED3095
447775	5227411	ECA277	ED3096
446702	5209292	ECA277	ED3097
448762	5236132	ECA277	ED3098
449082	5246851	ECA277	ED3101
449572	5245819	ECA277	ED3102
37709	5371392	ECA277	EG4181
37467	5343263	ECA277	EG4207
37758	5370117	ECA277	EG4360
37778	5369268	ECA277	EG4365
437098	5333501	ECA277	EG5612
438096	5314616	ECA277	EG5613
436895	5331414	ECA277	EG5614
37759	5372010	ECA277	EG5715
37741	5359123	ECA277	EG5784
439908	5348073	ECA277	EG6179
440261	5344773	ECA277	EG6257
443529	5352947	ECA277	EG6258
442210	5366446	ECA277	EG6259
443631	5353538	ECA277	EG6260
442378	5368496	ECA277	EG6261
443546	5351836	ECA277	EG6262
442434	5369477	ECA277	EG6263
447629	5269486	ECA277	EG6265
443894	5354856	ECA277	EG6266
442578	5358400	ECA277	EG6267
447585	5272687	ECA277	EG6268
445954	5256069	ECA277	EG6269
446109	5246102	ECA277	EG6270
444489	5358425	ECA277	EG6271
443794	5366138	ECA277	EG6272
442531	5370861	ECA277	EG6273
442488	5371594	ECA277	EG6274
442518	5372745	ECA277	EG6275
442667	5373025	ECA277	EG6276
440218	5346031	ECA277	EG6313
443355	5347199	ECA277	EG6329
35249	5358205	ECA277	GUN124
442120	5363020	ECA277	GXW21
442514	5367454	ECA277	GXW22
435185	5316107	ECA277	GXW23
442340	5364838	ECA277	GXW24
442465	5367268	ECA277	GXW25
440263	5342394	ECA277	GXW26
85342	5332347	ECA277	HK104
85161	5320372	ECA277	HK105
440321	5340219	ECA277	HPT1
483110	5238736	ECA277	HPT11
437949	5331597	ECA277	HPT12
441766	5333164	ECA277	HPT13
441953	5335566	ECA277	HPT16
476748	5228624	ECA277	HPT18
441525	5342067	ECA277	HPT19
443426	5330330	ECA277	HPT2
442435	5366937	ECA277	HPT21
442333	5364410	ECA277	HPT22
480568	5242242	ECA277	HPT23
481029	5245239	ECA277	HPT24
442204	5343157	ECA277	HPT28
444403	5348376	ECA277	HPT34
440277	5340327	ECA277	HPT37
443053	5337374	ECA277	HPT4
442755	5347736	ECA277	HPT42
441691	5335044	ECA277	HPT45
443599	5347807	ECA277	HPT52
442239	5355359	ECA277	HPT53
439984	5342463	ECA277	HPT54
441632	5360866	ECA277	HPT55
441257	5353901	ECA277	HPT58
441891	5356377	ECA277	HPT59
443818	5340366	ECA277	HPT6
441872	5358853	ECA277	HPT60
442316	5277934	ECA277	HPT62
443059	5344321	ECA277	HPT63
442876	5340628	ECA277	HPT7
443270	5335773	ECA277	HPT8
439777	5328875	ECA277	HPT9
21350	5350074	ECA277	JU1038
21269	5337040	ECA277	JU1041
21466	5356614	ECA277	JU1042
21251	5322824	ECA277	JU1043
21030	5297701	ECA277	JU1044
21214	5330951	ECA277	JU1045
21376	5342328	ECA277	JU1046
21044	5310510	ECA277	JU1047
21249	5332490	ECA277	JU1048
21238	5338411	ECA277	JU1049
64032	5298326	ECA277	JU1085
21246	5312200	ECA277	JU1205
21087	5308623	ECA277	JU1254
64018	5289962	ECA277	JU1257
21124	5300364	ECA277	JU1258
21571	5356002	ECA277	JU1259
21502	5341388	ECA277	JU1260
21194	5313650	ECA277	JU1261
21451	5352893	ECA277	JU1262
21475	5353094	ECA277	JU1263
21611	5367366	ECA277	JU1264
440434	5333889	ECA277	JU1337
438826	5314996	ECA277	JU1338
437261	5297990	ECA277	JU1339
435572	5277243	ECA277	JU1340
841354	5155483	ECA277	JU1341
434992	5270342	ECA277	JU1342
437598	5301175	ECA277	JU1343
440943	5353949	ECA277	JU1344
430219	5214771	ECA277	JU1345
434733	5274460	ECA277	JU1346
442196	5351456	ECA277	JU1347
837794	5157560	ECA277	JU1348
434677	5265124	ECA277	JU1375
21059	5330812	ECA277	JU1376
437293	5305262	ECA277	JU1377
442119	5350202	ECA277	JU1378
441958	5350729	ECA277	JU1392
442794	5351728	ECA277	JU1399
433332	5327501	ECA277	JU1424
441974	5340292	ECA277	JU1435
21294	5327970	ECA277	JU1467
21122	5316169	ECA277	JU1468
21251	5337778	ECA277	JU1469
21356	5354489	ECA277	JU1470
20996	5296454	ECA277	JU1471
21496	5360419	ECA277	JU1472
21246	5335688	ECA277	JU1473
21474	5356715	ECA277	JU1474
21367	5353205	ECA277	JU1496
21069	5313280	ECA277	JU1497
21092	5321659	ECA277	JU1498
21277	5343440	ECA277	JU1499
21339	5349933	ECA277	JU1500
21491	5365156	ECA277	JU1509
21100	5300136	ECA277	JU1529
21398	5335183	ECA277	JU1533
21201	5306380	ECA277	JU1542
21574	5361858	ECA277	JU1551
21545	5352843	ECA277	JU1556
21302	5326029	ECA277	JU1560
21565	5352338	ECA277	JU1561
21357	5331215	ECA277	JU1562
38026	5323823	ECA277	JU1564
440409	5357739	ECA277	JU1637
435730	5291260	ECA277	JU1638
21441	5348361	ECA277	JU1767
21382	5339754	ECA277	JU1775
21484	5350762	ECA277	JU1776
21129	5296655	ECA277	JU1784
21572	5361614	ECA277	JU1788
21462	5353178	ECA277	JU1789
21410	5342838	ECA277	JU1791
444738	5344312	ECA277	JU1794
441967	5349388	ECA277	JU1795
440601	5331261	ECA277	JU1799
440660	5332399	ECA277	JU1802
440749	5340915	ECA277	JU1814
434825	5314468	ECA277	JU1820
433532	5299588	ECA277	JU1822
432877	5293694	ECA277	JU1827
434757	5315617	ECA277	JU1828
436809	5336333	ECA277	JU1829
432232	5282363	ECA277	JU1830
435317	5320241	ECA277	JU1834
436246	5314815	ECA277	JU1884
441175	5325924	ECA277	JU1885
433697	5282459	ECA277	JU1907
439375	5348159	ECA277	JU1908
440525	5345037	ECA277	JU1909
439620	5331094	ECA277	JU1912
440218	5337790	ECA277	JU1913
437697	5331492	ECA277	JU1914
21449	5335933	ECA277	JU1987
21625	5357534	ECA277	JU1992
21364	5326336	ECA277	JU1993
21469	5344163	ECA277	JU1994
21555	5351973	ECA277	JU1995
21405	5338907	ECA277	JU1996
21536	5346891	ECA277	JU1997
21629	5366049	ECA277	JU1998
21428	5344717	ECA277	JU1999
21620	5367523	ECA277	JU2004
21092	5308889	ECA277	JU2032
435043	5316546	ECA277	JU2044
440453	5355616	ECA277	JU2045
438750	5347246	ECA277	JU2053
439217	5345172	ECA277	JU2054
444017	5235575	ECA277	JU2055
441711	5345695	ECA277	JU2056
447188	5299124	ECA277	JU2057
21287	5319774	ECA277	JU2101
21389	5325077	ECA277	JU2103
21587	5357454	ECA277	JU2105
345994	5239342	ECA277	JU2138
21081	5315115	ECA277	JU2142
21155	5344216	ECA277	JU2143
21365	5354802	ECA277	JU2144
21191	5312376	ECA277	JU2145
432244	5133184	ECA277	JU2160
445666	5274209	ECA277	JU2162
21365	5333356	ECA277	JU2164
347269	5260606	ECA277	JU2181
347135	5258833	ECA277	JU2182
345733	5237681	ECA277	JU2183
347287	5261826	ECA277	JU2184
347135	5258943	ECA277	JU2185
21316	5330619	ECA277	JU2206
21062	5290965	ECA277	JU2208
438476	5329000	ECA277	JU2214
446269	5246390	ECA277	JU2216
21257	5301665	ECA277	JU2217
21326	5319069	ECA277	JU2218
21372	5334979	ECA277	JU2219
21485	5339831	ECA277	JU2220
21457	5351082	ECA277	JU2221
21478	5356619	ECA277	JU2222
21477	5332357	ECA277	JU2223
21332	5335743	ECA277	JU2224
21307	5321548	ECA277	JU2225
21504	5348082	ECA277	JU2226
21186	5303677	ECA277	JU2227
21409	5342044	ECA277	JU2228
21499	5357718	ECA277	JU2229
21484	5354862	ECA277	JU2233
21533	5349293	ECA277	JU2247
21263	5305786	ECA277	JU2248
21340	5305033	ECA277	JU2252
21298	5325017	ECA277	JU2256
156135	5228783	ECA277	JU2457
444585	5261881	ECA277	JU2470
439205	5302177	ECA277	JU2471
438537	5321335	ECA277	JU2472
435932	5292426	ECA277	JU2473
438014	5335502	ECA277	JU2506
437173	5268539	ECA277	JU2507
437290	5325637	ECA277	JU2517
440486	5314238	ECA277	JU2518
21385	5335404	ECA277	JU2531
437681	5336773	ECA277	JU2533
29869	5304080	ECA277	JU2536
21327	5328562	ECA277	JU2555
21420	5328708	ECA277	JU2556
21563	5358799	ECA277	JU2562
21276	5322734	ECA277	JU2563
21477	5341250	ECA277	JU2567
437698	5333392	ECA277	JU2569
438400	5343486	ECA277	JU2573
21268	5336802	ECA277	JU2577
21538	5361042	ECA277	JU2579
21227	5329603	ECA277	JU2580
21003	5310276	ECA277	JU2582
21179	5309573	ECA277	JU2583
21466	5353590	ECA277	JU2584
21248	5320117	ECA277	JU2588
21441	5342262	ECA277	JU2590
21135	5306403	ECA277	JU2591
21191	5300422	ECA277	JU2594
21564	5348032	ECA277	JU2595
21338	5335682	ECA277	JU2596
437404	5307419	ECA277	JU2597
435676	5287006	ECA277	JU2618
21231	5319187	ECA277	JU2626
440255	5320508	ECA277	JU2747
440693	5338059	ECA277	JU2753
21504	5354674	ECA277	JU2754
21509	5348720	ECA277	JU2766
465444	5214959	ECA277	JU2767
21533	5345488	ECA277	JU2773
439787	5301420	ECA277	JU2777
21546	5347938	ECA277	JU2779
21699	5362840	ECA277	JU2780
52985	5334321	ECA277	JU2781
21682	5348819	ECA277	JU2783
21535	5343312	ECA277	JU2786
21320	5337669	ECA277	JU279
441149	5343870	ECA277	JU2791
21294	5294808	ECA277	JU2792
21455	5341726	ECA277	JU2793
437727	5322854	ECA277	JU2799
21157	5325952	ECA277	JU280
841994	5142674	ECA277	JU2801
465278	5211242	ECA277	JU2814
21438	5359306	ECA277	JU2823
21063	5301398	ECA277	JU2824
440878	5331535	ECA277	JU2835
442944	5355143	ECA277	JU2836
432783	5292447	ECA277	JU2849
434423	5312494	ECA277	JU2850
440744	5357207	ECA277	JU2861
21497	5351320	ECA277	JU2863
441222	5351137	ECA277	JU2868
52998	5342313	ECA277	JU2872
53141	5351100	ECA277	JU2873
21377	5317939	ECA277	JU2893
21288	5310166	ECA277	JU2894
21354	5311375	ECA277	JU2905
441417	5334613	ECA277	JU2910
21353	5338984	ECA277	JU296
463177	5189318	ECA277	JU3168
441386	5346945	ECA277	JU3171
841723	5142544	ECA277	JU3199
839798	5133589	ECA277	JU3200
839589	5126086	ECA277	JU3201
838990	5136409	ECA277	JU3202
837377	5114840	ECA277	JU3203
135675	5266174	ECA277	JU3204
838581	5133005	ECA277	JU3205
839057	5119314	ECA277	JU3206
438556	5308277	ECA277	JU3207
447078	5287365	ECA277	JU3237
36639	5362051	ECA277	JU3272
36499	5346306	ECA277	JU3273
21584	5352842	ECA277	JU3276
21715	5359617	ECA277	JU3278
21546	5347268	ECA277	JU3279
437840	5332036	ECA277	JU3281
436226	5339443	ECA277	JU3319
440529	5357830	ECA277	JU3321
435278	5328960	ECA277	JU3323
368349	5267875	ECA277	JU3326
440489	5356014	ECA277	JU3327
137348	5327968	ECA277	JU3416
36115	5326322	ECA277	JU3420
36317	5348142	ECA277	JU3422
21679	5360644	ECA277	JU348
21614	5337274	ECA277	JU349
21579	5354321	ECA277	JU350
21426	5327353	ECA277	JU351
21652	5362922	ECA277	JU352
21663	5356435	ECA277	JU353
21608	5354154	ECA277	JU354
21382	5333941	ECA277	JU355
21576	5357374	ECA277	JU357
21598	5362694	ECA277	JU358
21244	5327566	ECA277	JU372
21599	5369626	ECA277	JU373
20842	5270835	ECA277	JU374
21260	5327831	ECA277	JU375
21547	5360414	ECA277	JU377
21292	5313981	ECA277	JU378
21629	5355305	ECA277	JU3784
21052	5307256	ECA277	JU379
21570	5360112	ECA277	JU380
21462	5355753	ECA277	JU381
21539	5362702	ECA277	JU382
21230	5290752	ECA277	JU383
21525	5363549	ECA277	JU403
21393	5348737	ECA277	JU404
440304	5348212	ECA277	JU4041
439551	5349297	ECA277	JU4042
432708	5295334	ECA277	JU4049
21457	5345505	ECA277	JU405
432929	5299236	ECA277	JU4051
431610	5299495	ECA277	JU4058
427747	5218807	ECA277	JU4060
433741	5308403	ECA277	JU4062
432042	5271565	ECA277	JU4064
440730	5354800	ECA277	JU4080
437484	5310181	ECA277	JU4084
435993	5304887	ECA277	JU4097
437017	5322024	ECA277	JU4099
21379	5331624	ECA277	JU4288
21284	5322191	ECA277	JU439
21259	5322738	ECA277	JU441
21371	5327409	ECA277	JU516
436293	5331864	ECA277	JU725
439767	5341955	ECA277	JU726
21290	5350454	ECA277	JU757
439236	5335101	ECA277	JU793
21254	5327122	ECA277	JU794
21538	5359328	ECA277	JU795
21381	5338455	ECA277	JU796
21514	5331769	ECA277	JU797
21530	5354189	ECA277	JU835
21469	5353467	ECA277	JU836
21604	5370520	ECA277	JU837
21532	5355411	ECA277	JU838
21420	5354399	ECA277	JU839
21458	5348507	ECA277	JU840
21464	5336902	ECA277	JU841
21516	5357684	ECA277	JU842
21494	5349038	ECA277	JU843
21412	5345908	ECA277	JU844
21472	5346661	ECA277	JU845
21646	5369357	ECA277	JU846
21676	5358517	ECA277	MY2049
21166	5308699	ECA277	MY2132
438865	5340058	ECA277	MY2249
435382	5290747	ECA277	MY2250
438413	5334545	ECA277	MY2269
438783	5332185	ECA277	MY2270
440467	5357445	ECA277	MY2271
440767	5352643	ECA277	MY2281
435952	5305721	ECA277	MY2364
439542	5348250	ECA277	MY2716
438810	5336364	ECA277	MY2717
413908	5041791	ECA277	MY2725
438711	5336661	ECA277	MY2748
441618	5362339	ECA277	MY539
21656	5370752	ECA277	MY646
21625	5368412	ECA277	MY661
21718	5373675	ECA277	MY682
21602	5369237	ECA277	MY683
21688	5372758	ECA277	MY699
21614	5349723	ECA277	MY701
21079	5295607	ECA277	MY702
21536	5351448	ECA277	MY709
21569	5359962	ECA277	MY727
21139	5293692	ECA277	MY728
21420	5339106	ECA277	MY750
21179	5305054	ECA277	MY751
21604	5353380	ECA277	MY752
21279	5317112	ECA277	MY754
21465	5323589	ECA277	MY755
21136	5292869	ECA277	MY756
21531	5349788	ECA277	MY761
21539	5352577	ECA277	MY765
21563	5344450	ECA277	MY771
436755	5314673	ECA277	MY800
436257	5309312	ECA277	MY801
21658	5358792	ECA277	MY918
21156	5290470	ECA277	MY945
435812	5326905	ECA277	NIC100
427520	5229320	ECA277	NIC101
430171	5259277	ECA277	NIC103
21664	5364169	ECA277	NIC1047
21474	5337277	ECA277	NIC1048
438912	5306527	ECA277	NIC1050
435046	5265143	ECA277	NIC1052
438470	5300076	ECA277	NIC1053
434511	5241860	ECA277	NIC1054
441253	5326563	ECA277	NIC1055
440053	5313188	ECA277	NIC1056
441771	5320905	ECA277	NIC1057
435835	5265102	ECA277	NIC1058
438412	5302422	ECA277	NIC1059
431494	5276032	ECA277	NIC106
440082	5329191	ECA277	NIC1060
438030	5291195	ECA277	NIC1061
442218	5338959	ECA277	NIC1062
440450	5319516	ECA277	NIC1063
440657	5322346	ECA277	NIC1065
437469	5284040	ECA277	NIC1066
438293	5298865	ECA277	NIC1069
442300	5346380	ECA277	NIC107
21382	5305811	ECA277	NIC1072
431670	5277351	ECA277	NIC108
21543	5351359	ECA277	NIC1088
21295	5330518	ECA277	NIC1089
435528	5325271	ECA277	NIC109
21266	5307925	ECA277	NIC1090
21362	5292851	ECA277	NIC1100
441189	5329764	ECA277	NIC1103
439348	5334596	ECA277	NIC1104
434144	5264932	ECA277	NIC1106
435228	5275072	ECA277	NIC1117
436365	5296659	ECA277	NIC1118
437210	5308638	ECA277	NIC1123
440639	5301133	ECA277	NIC1124
438030	5275909	ECA277	NIC1125
437664	5279469	ECA277	NIC1131
427940	5189382	ECA277	NIC1134
434442	5225794	ECA277	NIC1135
440678	5309025	ECA277	NIC1138
433031	5225361	ECA277	NIC1139
439221	5306394	ECA277	NIC1141
438391	5284529	ECA277	NIC1143
443977	5362576	ECA277	NIC115
435336	5236603	ECA277	NIC1154
441885	5319077	ECA277	NIC1158
436890	5285095	ECA277	NIC116
443830	5365789	ECA277	NIC117
430866	5195570	ECA277	NIC1182
441438	5325605	ECA277	NIC1183
425712	5141192	ECA277	NIC1185
438456	5287639	ECA277	NIC1186
435364	5287462	ECA277	NIC1189
443607	5361106	ECA277	NIC119
440013	5305986	ECA277	NIC1190
439451	5337095	ECA277	NIC1202
436831	5303913	ECA277	NIC1203
437199	5310814	ECA277	NIC1204
444942	5253044	ECA277	NIC1205
434080	5271986	ECA277	NIC1206
438670	5325294	ECA277	NIC1217
439538	5334755	ECA277	NIC1218
437269	5309645	ECA277	NIC1219
440397	5198072	ECA277	NIC1220
431762	5246995	ECA277	NIC1221
444187	5378283	ECA277	NIC123
430400	5257670	ECA277	NIC1261
422050	5144539	ECA277	NIC1266
440220	5345120	ECA277	NIC1267
425402	5156753	ECA277	NIC1273
439109	5332603	ECA277	NIC1274
435743	5274163	ECA277	NIC1279
439925	5340420	ECA277	NIC1283
435617	5323591	ECA277	NIC1287
438749	5322420	ECA277	NIC1288
443733	5346448	ECA277	NIC1289
441995	5351953	ECA277	NIC1292
432258	5285176	ECA277	NIC1295
434323	5309146	ECA277	NIC1296
438757	5317312	ECA277	NIC1302
435084	5317224	ECA277	NIC1303
438359	5306190	ECA277	NIC1304
435501	5278823	ECA277	NIC1306
438572	5336977	ECA277	NIC1308
433698	5297859	ECA277	NIC1351
436080	5326132	ECA277	NIC1356
434854	5311828	ECA277	NIC1373
438986	5330676	ECA277	NIC1394
440448	5334857	ECA277	NIC1407
443023	5338610	ECA277	NIC1413
441229	5317765	ECA277	NIC1414
443128	5340020	ECA277	NIC1416
443434	5344467	ECA277	NIC1418
439701	5323380	ECA277	NIC1421
444159	5350974	ECA277	NIC1423
434009	5301626	ECA277	NIC1424
435785	5267651	ECA277	NIC1442
21562	5360266	ECA277	NIC146
434073	5304784	ECA277	NIC1479
430809	5263753	ECA277	NIC1480
425220	5199762	ECA277	NIC1481
434619	5307970	ECA277	NIC1482
427784	5230919	ECA277	NIC1483
434850	5312248	ECA277	NIC1485
21615	5369668	ECA277	NIC149
439911	5318889	ECA277	NIC1491
20898	5273695	ECA277	NIC151
439816	5328929	ECA277	NIC1524
439765	5323317	ECA277	NIC1525
441772	5348864	ECA277	NIC1527
442312	5354980	ECA277	NIC1528
441405	5331819	ECA277	NIC1529
21491	5359914	ECA277	NIC153
439687	5324734	ECA277	NIC1530
440078	5337111	ECA277	NIC1533
442032	5328448	ECA277	NIC1535
435577	5291941	ECA277	NIC1537
446848	5246035	ECA277	NIC1539
21541	5369616	ECA277	NIC154
421538	5267849	ECA277	NIC1540
21643	5366075	ECA277	NIC155
437494	5334137	ECA277	NIC1552
21624	5361862	ECA277	NIC156
446257	5242112	ECA277	NIC1562
21084	5292315	ECA277	NIC157
21536	5360118	ECA277	NIC158
420815	5240454	ECA277	NIC1589
447208	5256712	ECA277	NIC1590
422516	5266179	ECA277	NIC1591
421783	5251185	ECA277	NIC1593
447738	5266811	ECA277	NIC1595
446596	5252387	ECA277	NIC1598
21594	5367306	ECA277	NIC160
447637	5255895	ECA277	NIC1602
441303	5240157	ECA277	NIC1607
21672	5367099	ECA277	NIC161
21534	5355800	ECA277	NIC1610
21614	5354739	ECA277	NIC1618
21602	5370198	ECA277	NIC162
446991	5263084	ECA277	NIC1625
446694	5260407	ECA277	NIC1626
440256	5347419	ECA277	NIC1628
448365	5262991	ECA277	NIC1629
21522	5363098	ECA277	NIC163
447067	5263611	ECA277	NIC1630
446961	5251061	ECA277	NIC1631
28594	5296168	ECA277	NIC1632
38792	5336020	ECA277	NIC1633
45845	5352363	ECA277	NIC1634
45984	5353898	ECA277	NIC1635
21685	5370442	ECA277	NIC164
449735	5285207	ECA277	NIC1645
435253	5116719	ECA277	NIC1660
445429	5235451	ECA277	NIC1661
444821	5226095	ECA277	NIC1662
445490	5237383	ECA277	NIC1663
421495	5255025	ECA277	NIC1664
421390	5265790	ECA277	NIC1665
446408	5259437	ECA277	NIC1666
447175	5256059	ECA277	NIC1667
443867	5219539	ECA277	NIC1668
447337	5259511	ECA277	NIC1669
21591	5367022	ECA277	NIC167
446547	5254261	ECA277	NIC1681
438418	5345708	ECA277	NIC1688
21574	5370614	ECA277	NIC169
446941	5264330	ECA277	NIC1692
448011	5268149	ECA277	NIC1693
434976	5289081	ECA277	NIC17
21577	5366378	ECA277	NIC170
21472	5363934	ECA277	NIC171
21594	5368909	ECA277	NIC173
21676	5373102	ECA277	NIC174
21680	5372973	ECA277	NIC175
21654	5375493	ECA277	NIC178
21525	5361924	ECA277	NIC179
429242	5247106	ECA277	NIC18
21650	5373177	ECA277	NIC180
21794	5373736	ECA277	NIC181
21548	5363162	ECA277	NIC182
21605	5372990	ECA277	NIC185
21556	5364992	ECA277	NIC186
443188	5364161	ECA277	NIC187
443005	5359849	ECA277	NIC188
418527	5255812	ECA277	NIC19
444394	5367948	ECA277	NIC191
421252	5252956	ECA277	NIC20
21642	5366877	ECA277	NIC208
21694	5372832	ECA277	NIC209
21731	5371825	ECA277	NIC2093
21362	5305591	ECA277	NIC2096
21740	5365516	ECA277	NIC2097
21831	5374646	ECA277	NIC2098
416374	5205054	ECA277	NIC21
21766	5370364	ECA277	NIC2103
21700	5365149	ECA277	NIC2112
21432	5337212	ECA277	NIC2182
21295	5313562	ECA277	NIC2184
21143	5271015	ECA277	NIC2189
21620	5368636	ECA277	NIC2190
21527	5341479	ECA277	NIC2191
21264	5301184	ECA277	NIC2192
21649	5370818	ECA277	NIC2193
21313	5311806	ECA277	NIC2194
21661	5374210	ECA277	NIC2195
21291	5331946	ECA277	NIC2196
21627	5371291	ECA277	NIC2197
21437	5348825	ECA277	NIC2198
21133	5306571	ECA277	NIC2199
424444	5276051	ECA277	NIC22
21372	5339301	ECA277	NIC2200
436329	5328835	ECA277	NIC23
436086	5327800	ECA277	NIC2356
437675	5333424	ECA277	NIC2358
437294	5329344	ECA277	NIC2359
436372	5317805	ECA277	NIC2369
21663	5372902	ECA277	NIC243
430875	5215498	ECA277	NIC248
437844	5302279	ECA277	NIC250
441346	5365325	ECA277	NIC2521
440975	5361067	ECA277	NIC2522
440861	5359451	ECA277	NIC2526
441624	5368552	ECA277	NIC2527
21470	5342067	ECA277	NIC253
21452	5278019	ECA277	NIC254
436576	5332400	ECA277	NIC28
436740	5333907	ECA277	NIC29
437076	5327964	ECA277	NIC292
436540	5331415	ECA277	NIC30
435417	5319014	ECA277	NIC301
433915	5290391	ECA277	NIC302
434873	5313348	ECA277	NIC303
434942	5274752	ECA277	NIC309
425897	5206944	ECA277	NIC317
435771	5322178	ECA277	NIC32
435767	5323973	ECA277	NIC323
439973	5339230	ECA277	NIC325
442789	5334166	ECA277	NIC327
439095	5306166	ECA277	NIC329
444317	5334990	ECA277	NIC330
440282	5308158	ECA277	NIC331
440184	5298453	ECA277	NIC332
443727	5325136	ECA277	NIC333
439899	5340816	ECA277	NIC340
433251	5292772	ECA277	NIC341
440839	5352843	ECA277	NIC343
434759	5311337	ECA277	NIC358
436574	5331675	ECA277	NIC36
431646	5269069	ECA277	NIC362
434262	5301336	ECA277	NIC367
433241	5277447	ECA277	NIC368
436918	5324715	ECA277	NIC369
436024	5327264	ECA277	NIC37
436910	5323571	ECA277	NIC373
434136	5302184	ECA277	NIC377
435011	5316863	ECA277	NIC38
441166	5354993	ECA277	NIC392
21341	5298894	ECA277	NIC398
434286	5307068	ECA277	NIC399
436426	5331112	ECA277	NIC40
440451	5302861	ECA277	NIC400
423245	5126155	ECA277	NIC402
437809	5334356	ECA277	NIC419
417365	5099939	ECA277	NIC442
20684	5214395	ECA277	NIC498
21654	5371160	ECA277	NIC5
448914	5270037	ECA277	NIC504
442864	5222089	ECA277	NIC505
21649	5342185	ECA277	NIC507
20831	5212743	ECA277	NIC509
21569	5293426	ECA277	NIC510
440155	5175272	ECA277	NIC518
447381	5262995	ECA277	NIC519
437203	5283769	ECA277	NIC532
440856	5332624	ECA277	NIC541
442736	5358080	ECA277	NIC549
439339	5342529	ECA277	NIC552
440562	5332890	ECA277	NIC553
440444	5331358	ECA277	NIC554
438544	5323259	ECA277	NIC555
439294	5339165	ECA277	NIC556
435356	5282981	ECA277	NIC557
436619	5308382	ECA277	NIC558
434357	5260193	ECA277	NIC561
436652	5278568	ECA277	NIC574
441387	5331842	ECA277	NIC576
443976	5361144	ECA277	NIC578
429493	5201167	ECA277	NIC582
440425	5335941	ECA277	NIC583
443787	5360261	ECA277	NIC590
435943	5265525	ECA277	NIC593
435214	5258968	ECA277	NIC596
437281	5276031	ECA277	NIC597
432392	5216862	ECA277	NIC599
21674	5373307	ECA277	NIC6
443011	5356387	ECA277	NIC60
441296	5362987	ECA277	NIC61
437335	5312396	ECA277	NIC62
432994	5267263	ECA277	NIC63
442215	5347333	ECA277	NIC64
428512	5238591	ECA277	NIC65
436148	5328073	ECA277	NIC66
436848	5335147	ECA277	NIC67
427100	5222561	ECA277	NIC68
435648	5324198	ECA277	NIC69
436532	5332160	ECA277	NIC70
435758	5324565	ECA277	NIC71
436513	5331865	ECA277	NIC72
436227	5329525	ECA277	NIC73
433440	5289243	ECA277	NIC74
438665	5317341	ECA277	NIC745
436079	5328698	ECA277	NIC75
442601	5365380	ECA277	NIC757
436623	5278020	ECA277	NIC758
423216	5175349	ECA277	NIC76
435810	5323151	ECA277	NIC77
443493	5362476	ECA277	NIC776
442753	5358357	ECA277	NIC777
422755	5237879	ECA277	NIC778
444261	5213579	ECA277	NIC779
432731	5288794	ECA277	NIC78
436027	5328396	ECA277	NIC79
439723	5324047	ECA277	NIC790
440552	5323178	ECA277	NIC791
438679	5304438	ECA277	NIC792
442373	5362101	ECA277	NIC793
434376	5253688	ECA277	NIC795
442120	5359340	ECA277	NIC796
434660	5311284	ECA277	NIC80
442349	5359456	ECA277	NIC802
442300	5355764	ECA277	NIC803
447516	5266200	ECA277	NIC804
447421	5262499	ECA277	NIC805
447549	5264847	ECA277	NIC806
447063	5259377	ECA277	NIC807
446849	5273093	ECA277	NIC808
444330	5240595	ECA277	NIC809
435980	5327888	ECA277	NIC81
447883	5273989	ECA277	NIC810
438002	5309638	ECA277	NIC811
444030	5245605	ECA277	NIC812
446492	5268211	ECA277	NIC813
442933	5189295	ECA277	NIC814
446852	5276142	ECA277	NIC815
426319	5280165	ECA277	NIC816
425640	5269797	ECA277	NIC817
424248	5250950	ECA277	NIC818
429711	5143973	ECA277	NIC819
445981	5263269	ECA277	NIC820
441111	5348815	ECA277	NIC821
446088	5229226	ECA277	NIC822
446757	5265261	ECA277	NIC824
427714	5280191	ECA277	NIC825
448844	5270831	ECA277	NIC826
421143	5231644	ECA277	NIC827
425245	5286200	ECA277	NIC828
441934	5358965	ECA277	NIC829
436014	5327612	ECA277	NIC83
444555	5245887	ECA277	NIC839
436123	5327920	ECA277	NIC84
443343	5226658	ECA277	NIC850
435801	5325101	ECA277	NIC86
448003	5262678	ECA277	NIC863
445444	5242484	ECA277	NIC864
446806	5254007	ECA277	NIC865
436331	5328548	ECA277	NIC87
433973	5283382	ECA277	NIC871
446574	5240871	ECA277	NIC876
445277	5230457	ECA277	NIC877
443337	5222568	ECA277	NIC879
436492	5331799	ECA277	NIC88
434064	5292178	ECA277	NIC883
442222	5185305	ECA277	NIC884
433386	5285129	ECA277	NIC888
445532	5254761	ECA277	NIC889
436160	5330047	ECA277	NIC89
441243	5199598	ECA277	NIC890
438841	5204121	ECA277	NIC893
444902	5238650	ECA277	NIC896
447401	5269223	ECA277	NIC897
51645	5254656	ECA277	NIC899
435805	5298698	ECA277	NIC900
440053	5347645	ECA277	NIC901
434089	5279071	ECA277	NIC902
440507	5339482	ECA277	NIC906
423394	5160795	ECA277	NIC911
424320	5182988	ECA277	NIC914
433888	5302348	ECA277	NIC919
433337	5297948	ECA277	NIC93
435846	5325086	ECA277	NIC95
442469	5347845	ECA277	NIC96
436466	5332383	ECA277	NIC97
431492	5272814	ECA277	NIC973
434676	5312429	ECA277	NIC974
434988	5316195	ECA277	NIC979
428787	5240717	ECA277	NIC98
435928	5325128	ECA277	NIC981
426620	5211437	ECA277	NIC982
437612	5327004	ECA277	NIC984
435043	5312827	ECA277	NIC985
433692	5300274	ECA277	NIC998
441992	5362334	ECA277	PB420
29427	5028314	ECA277	PB800
39938	5312244	ECA277	PB826
40652	5370850	ECA277	PB857
40115	5339140	ECA277	PB858
40412	5355077	ECA277	PB859
440825	5366749	ECA277	PE887
441272	5308543	ECA277	QG1002
438793	5301038	ECA277	QG1005
439520	5314281	ECA277	QG1007
21618	5363882	ECA277	QG106
21648	5365601	ECA277	QG107
21715	5370326	ECA277	QG108
21123	5279623	ECA277	QG109
21733	5373909	ECA277	QG110
441018	5332532	ECA277	QG1100
439423	5312508	ECA277	QG1101
440931	5330785	ECA277	QG1102
439864	5318504	ECA277	QG1103
439245	5313604	ECA277	QG1104
441148	5334926	ECA277	QG1105
440488	5327307	ECA277	QG1106
437062	5288019	ECA277	QG1107
438649	5304371	ECA277	QG1108
437132	5288007	ECA277	QG1109
21648	5370826	ECA277	QG111
440702	5319227	ECA277	QG1111
436876	5284579	ECA277	QG1113
440334	5324799	ECA277	QG1114
21393	5332710	ECA277	QG112
440160	5321629	ECA277	QG1120
438619	5304712	ECA277	QG1124
439500	5302286	ECA277	QG1125
442367	5348330	ECA277	QG1126
435916	5263971	ECA277	QG1127
438589	5304564	ECA277	QG1128
440941	5332019	ECA277	QG1129
21456	5332885	ECA277	QG113
433348	5242282	ECA277	QG1130
436263	5272567	ECA277	QG1131
441712	5313156	ECA277	QG1132
438855	5280110	ECA277	QG1134
440675	5301754	ECA277	QG1139
20974	5260654	ECA277	QG114
441199	5321191	ECA277	QG1141
438871	5279588	ECA277	QG1142
435111	5249025	ECA277	QG1143
437265	5261959	ECA277	QG1144
441558	5312685	ECA277	QG1145
441956	5317294	ECA277	QG1146
440801	5302514	ECA277	QG1148
437112	5260699	ECA277	QG1149
21166	5313779	ECA277	QG115
441967	5317594	ECA277	QG1150
442034	5316971	ECA277	QG1151
439722	5290497	ECA277	QG1152
436702	5254730	ECA277	QG1153
440121	5293236	ECA277	QG1154
439880	5315555	ECA277	QG1155
440343	5298843	ECA277	QG1156
21531	5338469	ECA277	QG116
21494	5351484	ECA277	QG117
21404	5345940	ECA277	QG118
21667	5365982	ECA277	QG119
21141	5300927	ECA277	QG120
21653	5366832	ECA277	QG121
437497	5324007	ECA277	QG128
437350	5319873	ECA277	QG129
439790	5350278	ECA277	QG130
434522	5297815	ECA277	QG132
446603	5277098	ECA277	QG133
438943	5283683	ECA277	QG2615
439786	5295266	ECA277	QG2616
440502	5301762	ECA277	QG2617
437187	5263699	ECA277	QG2618
435704	5271466	ECA277	QG2621
437729	5295781	ECA277	QG2622
441278	5311165	ECA277	QG2623
442561	5324673	ECA277	QG2624
439343	5289618	ECA277	QG2630
435752	5247746	ECA277	QG2631
440529	5314099	ECA277	QG2639
443541	5336956	ECA277	QG2640
444734	5331941	ECA277	QG2641
442706	5324012	ECA277	QG2647
441732	5338120	ECA277	QG2648
438048	5274272	ECA277	QG2649
436493	5293280	ECA277	QG2657
432972	5211692	ECA277	QG2658
443627	5336903	ECA277	QG2659
443700	5337483	ECA277	QG2660
443939	5340278	ECA277	QG2663
443859	5339711	ECA277	QG2664
443097	5328843	ECA277	QG2665
439079	5285726	ECA277	QG2666
436896	5286319	ECA277	QG2667
441258	5311794	ECA277	QG2668
437447	5293360	ECA277	QG2669
428492	5190104	ECA277	QG2671
443729	5338367	ECA277	QG2673
437111	5300528	ECA277	QG2674
438680	5306451	ECA277	QG2677
437319	5290956	ECA277	QG2678
439415	5292174	ECA277	QG2682
437544	5307471	ECA277	QG2683
432571	5201589	ECA277	QG2684
440573	5293330	ECA277	QG2685
442598	5326838	ECA277	QG2686
435722	5246099	ECA277	QG2689
433941	5225476	ECA277	QG2690
438792	5307861	ECA277	QG2691
440401	5300077	ECA277	QG2692
441234	5341154	ECA277	QG2693
440943	5309339	ECA277	QG2694
440673	5306341	ECA277	QG2695
440492	5311738	ECA277	QG2714
438734	5285484	ECA277	QG2717
440739	5308461	ECA277	QG2718
439288	5298315	ECA277	QG2728
438413	5289710	ECA277	QG2729
436916	5269970	ECA277	QG2730
440363	5310393	ECA277	QG2731
435380	5253136	ECA277	QG2734
435158	5251919	ECA277	QG2735
440796	5317390	ECA277	QG2736
439579	5304613	ECA277	QG2737
441195	5324616	ECA277	QG2738
439399	5304499	ECA277	QG2739
435626	5260486	ECA277	QG2740
439665	5307510	ECA277	QG2741
439532	5303863	ECA277	QG2742
442429	5323400	ECA277	QG2752
440256	5309256	ECA277	QG2777
435182	5241384	ECA277	QG2778
439998	5299884	ECA277	QG2779
437092	5265993	ECA277	QG2780
443413	5337563	ECA277	QG2781
433654	5243053	ECA277	QG2782
437988	5283702	ECA277	QG2784
439029	5337637	ECA277	QG2814
438752	5333227	ECA277	QG2815
437487	5338104	ECA277	QG2819
439547	5360931	ECA277	QG2820
437933	5320733	ECA277	QG2848
440188	5349211	ECA277	QG2849
440923	5305457	ECA277	QG2880
439812	5343214	ECA277	QG2881
431833	5249084	ECA277	QG2882
434997	5290178	ECA277	QG2883
439974	5299022	ECA277	QG2884
437056	5261010	ECA277	QG2885
439780	5287462	ECA277	QG2886
441699	5311038	ECA277	QG2887
441212	5307045	ECA277	QG2888
438470	5265337	ECA277	QG2889
859616	5123375	ECA277	QG2890
859633	5127224	ECA277	QG2891
440822	5299937	ECA277	QG2892
862076	5150802	ECA277	QG2893
440142	5291280	ECA277	QG2894
436537	5287377	ECA277	QG2895
441627	5310250	ECA277	QG2900
441435	5308161	ECA277	QG2901
442063	5323911	ECA277	QG2902
439997	5295241	ECA277	QG2903
436515	5290504	ECA277	QG2906
856295	5129323	ECA277	QG2908
441732	5320165	ECA277	QG2909
438678	5340608	ECA277	QG2910
858237	5120039	ECA277	QG2919
849603	5037073	ECA277	QG2920
436550	5289368	ECA277	QG2921
438790	5316767	ECA277	QG2922
440532	5298338	ECA277	QG2923
435000	5227157	ECA277	QG2924
439785	5300983	ECA277	QG2925
439787	5301343	ECA277	QG2926
441952	5339051	ECA277	QG2963
441181	5330578	ECA277	QG2964
440702	5324582	ECA277	QG2966
438940	5308230	ECA277	QG2967
435747	5265106	ECA277	QG2968
442346	5338480	ECA277	QG2969
441073	5325040	ECA277	QG2970
440455	5315256	ECA277	QG2971
435729	5282046	ECA277	QG2972
441636	5336992	ECA277	QG2996
440337	5324051	ECA277	QG3002
439785	5316713	ECA277	QG3003
441138	5319000	ECA277	QG3004
441481	5333540	ECA277	QG3006
438937	5308939	ECA277	QG3012
440899	5313735	ECA277	QG3014
441260	5334644	ECA277	QG3015
440130	5316150	ECA277	QG3016
439613	5311325	ECA277	QG3017
440950	5324748	ECA277	QG3018
442365	5331226	ECA277	QG3019
441468	5343307	ECA277	QG3020
439476	5321629	ECA277	QG3025
437623	5302107	ECA277	QG3026
440752	5324258	ECA277	QG3028
439765	5314806	ECA277	QG3030
430647	5204666	ECA277	QG3031
440901	5325861	ECA277	QG3032
438027	5298222	ECA277	QG3033
440906	5323094	ECA277	QG3034
439904	5319781	ECA277	QG3039
437695	5317544	ECA277	QG3041
441552	5337853	ECA277	QG3043
441043	5331245	ECA277	QG3044
439710	5317382	ECA277	QG3045
441146	5333785	ECA277	QG3046
441522	5342764	ECA277	QG3053
442056	5341295	ECA277	QG3056
440504	5318586	ECA277	QG3057
441720	5332095	ECA277	QG3058
437925	5285105	ECA277	QG3527
60701	5362313	ECA277	QG3661
437044	5301003	ECA277	QG3783
435086	5269610	ECA277	QG3784
440236	5326065	ECA277	QG3787
432820	5241757	ECA277	QG3794
438616	5296225	ECA277	QG3796
437911	5287173	ECA277	QG3798
435004	5255823	ECA277	QG3801
432786	5231783	ECA277	QG3804
441040	5328459	ECA277	QG3810
440182	5319285	ECA277	QG3813
429220	5205832	ECA277	QG3815
435877	5293334	ECA277	QG3816
438392	5296672	ECA277	QG3819
433273	5228984	ECA277	QG3820
439829	5309745	ECA277	QG3822
441780	5332395	ECA277	QG3823
441760	5341650	ECA277	QG3825
434863	5267469	ECA277	QG3826
436754	5272655	ECA277	QG3827
436053	5264399	ECA277	QG3832
440831	5335846	ECA277	QG3837
439530	5311057	ECA277	QG3840
434087	5245505	ECA277	QG3841
439533	5324388	ECA277	QG3842
439778	5327950	ECA277	QG3851
439681	5331419	ECA277	QG3858
432283	5248640	ECA277	QG3861
437631	5288063	ECA277	QG3864
437838	5290174	ECA277	QG3866
438833	5291646	ECA277	QG3867
441521	5343752	ECA277	QG3874
443118	5353685	ECA277	QG3875
439937	5329975	ECA277	QG3876
443316	5354097	ECA277	QG3878
439034	5304450	ECA277	QG3879
442221	5353191	ECA277	QG3920
439784	5340816	ECA277	QG3921
440893	5352892	ECA277	QG3922
441525	5356842	ECA277	QG3923
442852	5348371	ECA277	QG3924
441335	5350583	ECA277	QG3925
442004	5350323	ECA277	QG3926
442744	5348205	ECA277	QG3927
438751	5312349	ECA277	QG3928
437935	5311178	ECA277	QG3929
437619	5307676	ECA277	QG3930
439386	5327264	ECA277	QG3931
440568	5343573	ECA277	QG3932
437861	5319469	ECA277	QG3933
847669	5068878	ECA277	QG4026
852609	5099169	ECA277	QG4027
855188	5125974	ECA277	QG4028
848588	5062118	ECA277	QG4029
848539	5065998	ECA277	QG4030
856122	5136242	ECA277	QG4031
856744	5112881	ECA277	QG4058
857923	5109271	ECA277	QG4059
860328	5131727	ECA277	QG4061
859208	5119075	ECA277	QG4062
861102	5138200	ECA277	QG4063
857833	5114769	ECA277	QG4064
862404	5147657	ECA277	QG4065
858150	5114680	ECA277	QG4066
862661	5151496	ECA277	QG4067
862671	5151329	ECA277	QG4068
856667	5097786	ECA277	QG4069
441406	5360883	ECA277	QG4070
440564	5349682	ECA277	QG4071
441045	5357097	ECA277	QG4072
438971	5330080	ECA277	QG4073
440226	5348272	ECA277	QG4074
440564	5350349	ECA277	QG4075
856660	5120145	ECA277	QG4093
856681	5105204	ECA277	QG4094
858999	5115341	ECA277	QG4095
861638	5140746	ECA277	QG4096
858643	5115877	ECA277	QG4097
861355	5135791	ECA277	QG4098
860227	5143163	ECA277	QG4099
854802	5082580	ECA277	QG4100
859200	5115969	ECA277	QG4101
857382	5109093	ECA277	QG4104
857355	5110174	ECA277	QG4112
859058	5120815	ECA277	QG4113
856801	5106963	ECA277	QG4114
857342	5111756	ECA277	QG4115
856793	5103554	ECA277	QG4116
859170	5128278	ECA277	QG4117
858977	5119100	ECA277	QG4118
855941	5092595	ECA277	QG4119
859438	5124921	ECA277	QG4120
860063	5132249	ECA277	QG4121
859685	5126559	ECA277	QG4122
858207	5115890	ECA277	QG4123
856412	5098255	ECA277	QG4128
859520	5125456	ECA277	QG4129
858220	5113741	ECA277	QG4130
860384	5134561	ECA277	QG4131
861816	5147543	ECA277	QG4132
858213	5115602	ECA277	QG4133
856106	5123191	ECA277	QG4206
855170	5116380	ECA277	QG4207
856723	5132141	ECA277	QG4208
857399	5103310	ECA277	QG4209
854975	5124655	ECA277	QG4210
857226	5101740	ECA277	QG4211
853019	5065875	ECA277	QG4212
856674	5097043	ECA277	QG4213
863001	5155726	ECA277	QG4214
859699	5122465	ECA277	QG4225
858823	5117897	ECA277	QG4231
857996	5122278	ECA277	QG4232
855751	5106826	ECA277	QG4233
446036	5345688	ECA277	QG4630
441893	5361063	ECA277	QG4637
442820	5338413	ECA277	QG4647
442818	5352231	ECA277	QG4648
374868	4486645	ECA277	QG4661
442555	5348520	ECA277	QG4681
443497	5360346	ECA277	QG4682
443619	5356368	ECA277	QG4683
443759	5341557	ECA277	QG4698
444257	5324096	ECA277	QG4700
445513	5336335	ECA277	QG4701
444980	5348802	ECA277	QG4706
445290	5337502	ECA277	QG4715
444139	5365096	ECA277	QG4718
446131	5347631	ECA277	QG4733
442476	5366862	ECA277	QG4742
443020	5353950	ECA277	QG4790
444191	5319597	ECA277	QG4805
440443	5354025	ECA277	QG4838
440566	5356323	ECA277	QG4847
442365	5364872	ECA277	QG4876
441464	5355591	ECA277	QG4880
441810	5359760	ECA277	QG4896
445170	5336711	ECA277	QG4924
443726	5313055	ECA277	QG4944
444670	5326788	ECA277	QG4947
444432	5346244	ECA277	QG4952
444030	5338445	ECA277	QG4953
442254	5342162	ECA277	QG4954
443326	5333372	ECA277	QG4956
443108	5352641	ECA277	QG4966
443809	5339107	ECA277	QG4968
443013	5354147	ECA277	QG4996
443808	5343110	ECA277	QG5008
442975	5349954	ECA277	QG5094
445516	5339637	ECA277	QG5103
442135	5331926	ECA277	QG5149
442837	5346619	ECA277	QG5150
442811	5345189	ECA277	QG5153
443004	5346812	ECA277	QG5166
445317	5338970	ECA277	QG5169
445516	5338681	ECA277	QG5170
442536	5343439	ECA277	QG5179
445839	5340620	ECA277	QG5180
442144	5345745	ECA277	QG5187
445696	5339824	ECA277	QG5197
446232	5345859	ECA277	QG5198
443624	5354817	ECA277	QG5205
440923	5332738	ECA277	QG5277
443543	5360843	ECA277	QG5284
443745	5362200	ECA277	QG5286
442798	5352689	ECA277	QG5290
444190	5344730	ECA277	QG5295
444614	5347553	ECA277	QG5300
443218	5354362	ECA277	QG5314
446705	5350686	ECA277	QG5348
444580	5346839	ECA277	QG5351
441991	5338732	ECA277	QG5369
441790	5336280	ECA277	QG5406
45761	5330911	ECA277	QG547
444761	5332160	ECA277	QG5471
445662	5340603	ECA277	QG5474
441525	5335074	ECA277	QG5485
443149	5357817	ECA277	QG5488
437721	5339459	ECA277	QG550
442322	5348031	ECA277	QG5506
444546	5348627	ECA277	QG5507
440549	5325005	ECA277	QG5512
442504	5347429	ECA277	QG5525
444489	5348682	ECA277	QG5531
444425	5347686	ECA277	QG5534
443156	5333367	ECA277	QG5539
445180	5337035	ECA277	QG5556
443393	5352846	ECA277	QG5577
443639	5352226	ECA277	QG5578
443498	5351561	ECA277	QG5579
443893	5317861	ECA277	QG5580
444606	5326080	ECA277	QG5581
445008	5330855	ECA277	QG5582
444092	5347390	ECA277	QG5589
441838	5333903	ECA277	QG5603
440813	5323538	ECA277	QG5604
442433	5337155	ECA277	QG5611
442540	5347100	ECA277	QG5612
443397	5352652	ECA277	QG5631
442529	5340303	ECA277	QG5632
443782	5354270	ECA277	QG5633
440624	5324540	ECA277	QG5657
10931	5319174	ECA277	QG570
10990	5335860	ECA277	QG571
10923	5293441	ECA277	QG572
10887	5264850	ECA277	QG573
10787	5213323	ECA277	QG574
11063	5363414	ECA277	QG575
10856	5273627	ECA277	QG576
11012	5354941	ECA277	QG577
10771	5228718	ECA277	QG578
10954	5318662	ECA277	QG579
440818	5333840	ECA277	QG580
11052	5363984	ECA277	QG581
24460	5351282	ECA277	QG584
24425	5352566	ECA277	QG585
24516	5367631	ECA277	QG586
24619	5374807	ECA277	QG587
24637	5376457	ECA277	QG588
24656	5376542	ECA277	QG589
440731	5342754	ECA277	QG700
441985	5319023	ECA277	QG723
439462	5289539	ECA277	QG724
441897	5312004	ECA277	QG725
440173	5316398	ECA277	QG726
439313	5296071	ECA277	QG727
438632	5296803	ECA277	QG728
433147	5240209	ECA277	QG730
437614	5272349	ECA277	QG731
438861	5303859	ECA277	QG733
436961	5241199	ECA277	QG734
440832	5308687	ECA277	QG735
439033	5306280	ECA277	QG736
439086	5317188	ECA277	QG737
440105	5305577	ECA277	QG738
439429	5320452	ECA277	QG739
443051	5324197	ECA277	QG740
439423	5309224	ECA277	QG741
438405	5297534	ECA277	QG742
440359	5319340	ECA277	QG743
435994	5276375	ECA277	QG744
436461	5278308	ECA277	QG745
435829	5268800	ECA277	QG746
438044	5303079	ECA277	QG747
439052	5313712	ECA277	QG748
431769	5226352	ECA277	QG749
437380	5292344	ECA277	QG750
441584	5334038	ECA277	QG752
436651	5283675	ECA277	QG753
439016	5313694	ECA277	QG754
438353	5305823	ECA277	QG755
438533	5302974	ECA277	QG756
431761	5201470	ECA277	QG757
437572	5295244	ECA277	QG758
434136	5256299	ECA277	QG759
434494	5271706	ECA277	QG760
436825	5298902	ECA277	QG761
438724	5309533	ECA277	QG762
438145	5304120	ECA277	QG763
435979	5273103	ECA277	QG764
437225	5281635	ECA277	QG765
436701	5287200	ECA277	QG766
434972	5254104	ECA277	QG767
431691	5213436	ECA277	QG769
439049	5271368	ECA277	QG770
439978	5315247	ECA277	QG771
435485	5263862	ECA277	QG773
439312	5288394	ECA277	QG774
438509	5280887	ECA277	QG775
437133	5302110	ECA277	QG776
440247	5290685	ECA277	QG777
438955	5274189	ECA277	QG778
420259	5276453	ECA277	QG779
440850	5326935	ECA277	QG780
441551	5317511	ECA277	QG781
430973	5180018	ECA277	QG782
441072	5297911	ECA277	QG783
442764	5321673	ECA277	QG784
441826	5307995	ECA277	QG785
438798	5305592	ECA277	QG786
440771	5288909	ECA277	QG787
437213	5301296	ECA277	QG788
440757	5288402	ECA277	QG789
434337	5250852	ECA277	QG790
442093	5311251	ECA277	QG791
436727	5282928	ECA277	QG792
439472	5294362	ECA277	QG793
436130	5283620	ECA277	QG794
438037	5307646	ECA277	QG795
440804	5323571	ECA277	QG796
438694	5308754	ECA277	QG797
437182	5264671	ECA277	QG798
437855	5290083	ECA277	QG799
441136	5315455	ECA277	QG802
429899	5195293	ECA277	QG803
439048	5303078	ECA277	QG804
435045	5253753	ECA277	QG805
437969	5307133	ECA277	QG806
438664	5286664	ECA277	QG807
439469	5296962	ECA277	QG808
441776	5326284	ECA277	QG809
440703	5296353	ECA277	QG810
437421	5277895	ECA277	QG811
433344	5253888	ECA277	QG812
440381	5305891	ECA277	QG813
439063	5288283	ECA277	QG814
438738	5299718	ECA277	QG815
439553	5282780	ECA277	QG816
437882	5289567	ECA277	QG819
436883	5257847	ECA277	QG822
436728	5274057	ECA277	QG824
439694	5310188	ECA277	QG825
439479	5301858	ECA277	QG826
437061	5260854	ECA277	QG827
435950	5276262	ECA277	QG828
437506	5286948	ECA277	QG829
441958	5335161	ECA277	QG830
436361	5252318	ECA277	QG831
436537	5246358	ECA277	QG832
436326	5255471	ECA277	QG833
438126	5301533	ECA277	QG854
442955	5313543	ECA277	QG855
440436	5301944	ECA277	QG856
443227	5336759	ECA277	QG857
442810	5313848	ECA277	QG858
439308	5271233	ECA277	QG859
429782	5214809	ECA277	QG860
439250	5294608	ECA277	QG861
442081	5298971	ECA277	QG864
442301	5324739	ECA277	QG865
440819	5331208	ECA277	QG866
438875	5296845	ECA277	QG867
438231	5292420	ECA277	QG868
436345	5277266	ECA277	QG869
439371	5320086	ECA277	QG870
438301	5306817	ECA277	QG872
432482	5238098	ECA277	QG873
441657	5326096	ECA277	QG874
435104	5231077	ECA277	QG875
433942	5247112	ECA277	QG876
437390	5270004	ECA277	QG877
437239	5278493	ECA277	QG878
441157	5316022	ECA277	QG879
430918	5207861	ECA277	QG880
436410	5298131	ECA277	QG881
435577	5259173	ECA277	QG882
438079	5285848	ECA277	QG883
435019	5254237	ECA277	QG884
437022	5280988	ECA277	QG885
437795	5290765	ECA277	QG886
440311	5318985	ECA277	QG887
440141	5306047	ECA277	QG888
437113	5277277	ECA277	QG889
436418	5268181	ECA277	QG890
440504	5316570	ECA277	QG923
438672	5308657	ECA277	QG924
438465	5304849	ECA277	QG925
441412	5303659	ECA277	QG926
436748	5315567	ECA277	QG927
435644	5263068	ECA277	QG928
440014	5320359	ECA277	QG930
439831	5321363	ECA277	QG931
437005	5286002	ECA277	QG932
437224	5293695	ECA277	QG933
438021	5264990	ECA277	QG934
440421	5305600	ECA277	QG936
440660	5308751	ECA277	QG937
441411	5327086	ECA277	QG938
440220	5327992	ECA277	QG939
435861	5259573	ECA277	QG941
437027	5276064	ECA277	QG944
434684	5255347	ECA277	QG945
438943	5306576	ECA277	QG946
441119	5321217	ECA277	QG947
437543	5292690	ECA277	QG948
440880	5338353	ECA277	QG949
438174	5309432	ECA277	QG950
441120	5343311	ECA277	QG951
437083	5264818	ECA277	QG952
441194	5326046	ECA277	QG973
441268	5336564	ECA277	QG977
440396	5317691	ECA277	QG978
441779	5308486	ECA277	QG979
442942	5309477	ECA277	QG980
438793	5301395	ECA277	QG982
433593	5242915	ECA277	QG983
437465	5280450	ECA277	QG985
440067	5330545	ECA277	QG986
435447	5264762	ECA277	QG988
437124	5283762	ECA277	QG991
437624	5289008	ECA277	QG992
439369	5288668	ECA277	QG993
441999	5330273	ECA277	QG994
443305	5337722	ECA277	QG995
438536	5314431	ECA277	QG996
440284	5315795	ECA277	QG997
441266	5337970	ECA277	QG998
348355	5283562	ECA277	QR24
348669	5279254	ECA277	QR25
444117	5398112	ECA277	QX1410
40552	5355508	ECA277	QX1414
40011	5312532	ECA277	QX1545
19969	5258724	ECA277	QX1547
438471	5339533	ECA277	QX1795
439027	5325140	ECA277	QX1796
441992	5220088	ECA277	QX1797
398914	5202247	ECA277	QX1798
434356	5265362	ECA277	QX1800
440329	5353639	ECA277	QX1801
438861	5348950	ECA277	QX1802
440672	5342229	ECA277	QX1803
437842	5303319	ECA277	QX1804
39158	5363955	ECA277	SOW18
39303	5354012	ECA277	SOW21
25039	5357618	ECA277	SOW22
440330	5350513	ECA277	TT3407
441159	5365333	ECA277	TT3408
441574	5365114	ECA277	TT3411
448523	5276171	ECA277	TWN1772
422971	5268698	ECA277	TWN1824
416568	5194680	ECA277	TWN1899
447720	5275181	ECA277	TWN1907
445750	5250691	ECA277	TWN2919
443555	5208866	ECA277	TWN3077
447543	5274905	ECA277	UH1
441500	5312417	ECA277	VSL2201
842126	5164874	ECA277	VSL2207
439486	5304001	ECA277	VSL2208
842073	5159444	ECA277	VSL2209
441897	5347725	ECA277	VSL2210
441245	5321809	ECA277	VSL2211
441547	5354856	ECA277	VSL2212
441503	5327571	ECA277	VSL2213
441068	5327220	ECA277	VSL2215
442738	5328917	ECA277	VSL2216
443889	5311249	ECA277	VSL2217
441779	5342476	ECA277	VSL2219
436669	5311467	ECA277	VT847
366961	5286039	ECA277	VX34
441478	5352614	ECA277	XZ1204
435992	5327567	ECA277	XZ1205
436283	5333234	ECA277	XZ1206
437942	5318657	ECA277	XZ1207
442009	5365859	ECA277	XZ1208
442312	5369672	ECA277	XZ1209
441165	5354902	ECA277	XZ1210
440860	5346412	ECA277	XZ1211
443046	5362791	ECA277	XZ1212
441265	5353310	ECA277	XZ1213
441323	5360458	ECA277	XZ1731
442344	5366045	ECA277	XZ1732
442041	5363578	ECA277	XZ1733
446114	5257518	ECA277	YR88
440871	5316304	ECA277	ZZY0992
439236	5331232	ECA277	ZZY1034
440451	5364665	ECA277	ZZY1075
438780	5293803	ECA277	ZZY1123
441038	5364145	ECA277	ZZY1130
440892	5364105	ECA277	ZZY405
428360	5257275	ECA278	ECA280
439274	5355241	ECA278	ECA2807
442325	5388762	ECA278	ECA2808
447606	5259986	ECA278	ECA2867
450472	5297711	ECA278	ECA2869
448293	5290242	ECA278	ECA287
449376	5292685	ECA278	ECA2875
448769	5280207	ECA278	ECA2876
447724	5268924	ECA278	ECA2877
448092	5272127	ECA278	ECA2878
444718	5230513	ECA278	ECA2879
441684	5361188	ECA278	ECA288
441693	5362122	ECA278	ECA2883
441878	5371299	ECA278	ECA2890
447600	5283101	ECA278	ECA2892
447033	5270643	ECA278	ECA2893
441598	5352633	ECA278	ECA2894
433778	5292112	ECA278	ECA2907
447386	5261998	ECA278	ECA2912
449801	5318612	ECA278	ECA2936
444816	5253839	ECA278	ECA2937
444209	5402719	ECA278	ECA2975
440720	5383113	ECA278	ECA3010
451073	5306153	ECA278	ECA3014
441826	5396101	ECA278	ECA3015
440838	5384328	ECA278	ECA3017
449531	5289361	ECA278	ECA3018
450479	5300258	ECA278	ECA3019
451386	5306908	ECA278	ECA3020
449876	5293125	ECA278	ECA3022
451176	5309693	ECA278	ECA3023
448228	5274944	ECA278	ECA3026
450637	5293079	ECA278	ECA3028
444291	5393853	ECA278	ECA3029
438778	5334169	ECA278	ECA3031
442346	5371776	ECA278	ECA3056
443561	5388670	ECA278	ECA3059
443660	5388880	ECA278	ECA3061
449844	5292282	ECA278	ECA3064
443343	5223325	ECA278	ECA3065
451248	5306928	ECA278	ECA3066
450806	5304052	ECA278	ECA3071
449522	5293125	ECA278	ECA3083
450495	5306726	ECA278	ECA3084
450938	5319840	ECA278	ECA3085
450004	5301236	ECA278	ECA3086
450410	5305348	ECA278	ECA3090
445083	5397950	ECA278	ECA3091
450652	5309605	ECA278	ECA3093
443967	5391878	ECA278	ECA3109
449670	5305171	ECA278	ECA3111
443380	5384700	ECA278	ECA343
440433	5350478	ECA278	ECA344
441303	5361941	ECA278	ECA346
450356	5319492	ECA278	ECA3498
448769	5297482	ECA278	ECA3499
449231	5308344	ECA278	ECA3500
448641	5301859	ECA278	ECA3501
449446	5312984	ECA278	ECA3502
444934	5398953	ECA278	ECA3503
444982	5399631	ECA278	ECA3504
445014	5392751	ECA278	ECA3505
445161	5393838	ECA278	ECA3506
445158	5394101	ECA278	ECA3507
444060	5381799	ECA278	ECA3508
445233	5395178	ECA278	ECA3509
444611	5398499	ECA278	ECA3515
445435	5395533	ECA278	ECA3520
444441	5397355	ECA278	ECA3521
443516	5387422	ECA278	ECA3522
446471	5404122	ECA278	ECA3539
445982	5403053	ECA278	ECA3540
444858	5387575	ECA278	ECA3541
443403	5385979	ECA278	ECA3544
444798	5400089	ECA278	ECA3545
442889	5380678	ECA278	ECA3552
444527	5398352	ECA278	ECA3553
448759	5303336	ECA278	ECA3554
443129	5383730	ECA278	ECA3555
443850	5390742	ECA278	ECA3557
445288	5392575	ECA278	ECA3563
444854	5388179	ECA278	ECA3564
445591	5395506	ECA278	ECA3567
449681	5298298	ECA278	ECA3568
449767	5300320	ECA278	ECA3569
447764	5284878	ECA278	ECA357
450668	5298890	ECA278	ECA360
451072	5314824	ECA278	ECA3629
449734	5296741	ECA278	ECA3633
449704	5297569	ECA278	ECA3639
447942	5273650	ECA278	ECA3642
442884	5380938	ECA278	ECA3648
444304	5395634	ECA278	ECA3649
441019	5358997	ECA278	ECA3650
444722	5399734	ECA278	ECA3651
443657	5388398	ECA278	ECA3652
443362	5386641	ECA278	ECA3653
449977	5318481	ECA278	ECA3655
449791	5296958	ECA278	ECA3657
448753	5297599	ECA278	ECA3661
446274	5267561	ECA278	ECA3662
443820	5392263	ECA278	ECA3669
449180	5291121	ECA278	ECA3675
449891	5314434	ECA278	ECA3679
449606	5294431	ECA278	ECA3681
451221	5310787	ECA278	ECA3683
443612	5392385	ECA278	ECA3706
444376	5401957	ECA278	ECA3707
445437	5411861	ECA278	ECA3708
445043	5408553	ECA278	ECA3709
443163	5369532	ECA278	ECA371
445408	5407930	ECA278	ECA3710
445694	5400050	ECA278	ECA3712
445556	5410015	ECA278	ECA3713
444601	5400617	ECA278	ECA3738
85701	5364954	ECA278	ECA3889
86012	5382370	ECA278	ECA3890
86054	5375423	ECA278	ECA3898
443334	5399288	ECA278	ECA3899
45659	5358329	ECA278	ECA569
441485	5365299	ECA278	ED3032
442907	5386387	ECA278	ED3033
437397	5322417	ECA278	ED3034
442294	5379020	ECA278	ED3035
435065	5283038	ECA278	ED3036
443787	5395349	ECA278	ED3037
443259	5378684	ECA278	ED3078
436727	5306247	ECA278	ED3080
439788	5340485	ECA278	ED3082
439571	5336741	ECA278	ED3083
441095	5354932	ECA278	ED3085
443212	5379643	ECA278	ED3087
445144	5400798	ECA278	ED3088
444950	5397797	ECA278	ED3089
450760	5262410	ECA278	ED3090
448473	5226519	ECA278	ED3091
449537	5244070	ECA278	ED3092
449196	5242205	ECA278	ED3093
450278	5258082	ECA278	ED3095
450593	5259347	ECA278	ED3096
449410	5240544	ECA278	ED3097
451622	5269362	ECA278	ED3098
452028	5280840	ECA278	ED3101
452536	5279856	ECA278	ED3102
37987	5406704	ECA278	EG4181
37735	5378043	ECA278	EG4207
38014	5407477	ECA278	EG4360
38044	5406639	ECA278	EG4365
439431	5368572	ECA278	EG5612
440278	5347899	ECA278	EG5613
439226	5366478	ECA278	EG5614
38045	5409625	ECA278	EG5715
38001	5396322	ECA278	EG5784
442270	5382792	ECA278	EG6179
442534	5378840	ECA278	EG6257
445817	5387827	ECA278	EG6258
444627	5402069	ECA278	EG6259
445993	5389039	ECA278	EG6260
444788	5403997	ECA278	EG6261
445887	5387510	ECA278	EG6262
444822	5404865	ECA278	EG6263
450321	5304044	ECA278	EG6265
446223	5390373	ECA278	EG6266
445045	5393505	ECA278	EG6267
450329	5307447	ECA278	EG6268
448576	5289573	ECA278	EG6269
448803	5280233	ECA278	EG6270
446903	5393566	ECA278	EG6271
446092	5401454	ECA278	EG6272
444890	5406428	ECA278	EG6273
444790	5406936	ECA278	EG6274
444784	5408027	ECA278	EG6275
445007	5408581	ECA278	EG6276
442559	5381388	ECA278	EG6313
445791	5382619	ECA278	EG6329
35605	5392878	ECA278	GUN124
444573	5398726	ECA278	GXW21
444930	5402653	ECA278	GXW22
437460	5349722	ECA278	GXW23
444752	5400136	ECA278	GXW24
444898	5402612	ECA278	GXW25
442591	5376383	ECA278	GXW26
85839	5365936	ECA278	HK104
85656	5353595	ECA278	HK105
442637	5375195	ECA278	HPT1
485944	5272845	ECA278	HPT11
440269	5366893	ECA278	HPT12
444075	5368299	ECA278	HPT13
444281	5370683	ECA278	HPT16
479471	5262146	ECA278	HPT18
443844	5377167	ECA278	HPT19
445683	5365176	ECA278	HPT2
444794	5402441	ECA278	HPT21
444690	5399808	ECA278	HPT22
483440	5276320	ECA278	HPT23
483862	5279339	ECA278	HPT24
444533	5378477	ECA278	HPT28
446768	5383786	ECA278	HPT34
442612	5375429	ECA278	HPT37
445326	5372374	ECA278	HPT4
445095	5383143	ECA278	HPT42
444011	5370182	ECA278	HPT45
446026	5383074	ECA278	HPT52
444613	5390880	ECA278	HPT53
442419	5377605	ECA278	HPT54
444047	5395983	ECA278	HPT55
443692	5389337	ECA278	HPT58
444307	5391750	ECA278	HPT59
446173	5375602	ECA278	HPT6
444247	5394538	ECA278	HPT60
444709	5312005	ECA278	HPT62
445424	5379136	ECA278	HPT63
445144	5375576	ECA278	HPT7
445588	5370843	ECA278	HPT8
442058	5363828	ECA278	HPT9
21649	5382889	ECA278	JU1038
21588	5368738	ECA278	JU1041
21766	5389461	ECA278	JU1042
21559	5353419	ECA278	JU1043
21301	5327121	ECA278	JU1044
21527	5360510	ECA278	JU1045
21711	5373500	ECA278	JU1046
21311	5340447	ECA278	JU1047
21532	5363684	ECA278	JU1048
21544	5370857	ECA278	JU1049
64534	5327567	ECA278	JU1085
21533	5342149	ECA278	JU1205
21354	5337317	ECA278	JU1254
64518	5320033	ECA278	JU1257
21377	5328483	ECA278	JU1258
21871	5389116	ECA278	JU1259
21798	5374072	ECA278	JU1260
21475	5343265	ECA278	JU1261
21754	5385747	ECA278	JU1262
21795	5388398	ECA278	JU1263
21924	5403421	ECA278	JU1264
442791	5368051	ECA278	JU1337
441100	5348662	ECA278	JU1338
439453	5330835	ECA278	JU1339
437723	5309803	ECA278	JU1340
845739	5187829	ECA278	JU1341
437104	5302225	ECA278	JU1342
439790	5334186	ECA278	JU1343
443359	5389156	ECA278	JU1344
432599	5248922	ECA278	JU1345
436670	5306082	ECA278	JU1346
444487	5385929	ECA278	JU1347
842226	5189697	ECA278	JU1348
437124	5301358	ECA278	JU1375
21377	5364015	ECA278	JU1376
439440	5337385	ECA278	JU1377
444505	5384717	ECA278	JU1378
444195	5384848	ECA278	JU1392
445247	5386640	ECA278	JU1399
435605	5361143	ECA278	JU1424
444250	5373851	ECA278	JU1435
21577	5357928	ECA278	JU1467
21382	5345531	ECA278	JU1468
21531	5367819	ECA278	JU1469
21659	5387043	ECA278	JU1470
21257	5324963	ECA278	JU1471
21811	5393822	ECA278	JU1472
21525	5367202	ECA278	JU1473
21761	5389898	ECA278	JU1474
21658	5386293	ECA278	JU1496
21346	5343827	ECA278	JU1497
21401	5352037	ECA278	JU1498
21561	5375408	ECA278	JU1499
21647	5382324	ECA278	JU1500
21788	5399508	ECA278	JU1509
21389	5330695	ECA278	JU1529
21687	5367200	ECA278	JU1533
21501	5335085	ECA278	JU1542
21906	5397055	ECA278	JU1551
21841	5385098	ECA278	JU1556
21565	5356378	ECA278	JU1560
21886	5385212	ECA278	JU1561
21626	5362563	ECA278	JU1562
38381	5356062	ECA278	JU1564
442776	5392181	ECA278	JU1637
437980	5324298	ECA278	JU1638
21748	5381168	ECA278	JU1767
21673	5370691	ECA278	JU1775
21777	5382967	ECA278	JU1776
21396	5325471	ECA278	JU1784
21866	5395622	ECA278	JU1788
21786	5385717	ECA278	JU1789
21737	5376018	ECA278	JU1791
447092	5378257	ECA278	JU1794
444189	5383639	ECA278	JU1795
442885	5364933	ECA278	JU1799
442805	5365588	ECA278	JU1802
443075	5374859	ECA278	JU1814
437134	5348897	ECA278	JU1820
435736	5332688	ECA278	JU1822
435048	5326259	ECA278	JU1827
437031	5349220	ECA278	JU1828
439120	5370817	ECA278	JU1829
434318	5314409	ECA278	JU1830
437590	5353931	ECA278	JU1834
438395	5348195	ECA278	JU1884
443448	5359583	ECA278	JU1885
435956	5315310	ECA278	JU1907
441475	5381735	ECA278	JU1908
442866	5378899	ECA278	JU1909
441894	5364522	ECA278	JU1912
442524	5371468	ECA278	JU1913
439929	5364778	ECA278	JU1914
21749	5367494	ECA278	JU1987
21934	5390350	ECA278	JU1992
21669	5357160	ECA278	JU1993
21729	5375389	ECA278	JU1994
21840	5384526	ECA278	JU1995
21664	5370552	ECA278	JU1996
21853	5379252	ECA278	JU1997
21925	5399902	ECA278	JU1998
21727	5376856	ECA278	JU1999
21922	5401948	ECA278	JU2004
21362	5338874	ECA278	JU2032
437242	5349722	ECA278	JU2044
442838	5390035	ECA278	JU2045
441006	5381196	ECA278	JU2053
441298	5378531	ECA278	JU2054
446483	5267306	ECA278	JU2055
444085	5379968	ECA278	JU2056
449437	5332342	ECA278	JU2057
21534	5354086	ECA278	JU2101
21678	5356736	ECA278	JU2103
21895	5390881	ECA278	JU2105
347778	5270363	ECA278	JU2138
21378	5344854	ECA278	JU2142
21440	5375769	ECA278	JU2143
21672	5386999	ECA278	JU2144
21503	5345718	ECA278	JU2145
434414	5164400	ECA278	JU2160
448015	5307079	ECA278	JU2162
21657	5364484	ECA278	JU2164
349106	5292776	ECA278	JU2181
348977	5290812	ECA278	JU2182
347418	5267896	ECA278	JU2183
349121	5293646	ECA278	JU2184
348998	5290721	ECA278	JU2185
21591	5361464	ECA278	JU2206
21340	5320821	ECA278	JU2208
440659	5362305	ECA278	JU2214
448779	5279739	ECA278	JU2216
21563	5332223	ECA278	JU2217
21613	5349345	ECA278	JU2218
21650	5366476	ECA278	JU2219
21796	5371873	ECA278	JU2220
21784	5384065	ECA278	JU2221
21777	5390074	ECA278	JU2222
21756	5364214	ECA278	JU2223
21637	5367739	ECA278	JU2224
21584	5352648	ECA278	JU2225
21798	5380782	ECA278	JU2226
21473	5332794	ECA278	JU2227
21713	5374726	ECA278	JU2228
21837	5391245	ECA278	JU2229
21783	5388326	ECA278	JU2233
21846	5382451	ECA278	JU2247
21508	5336416	ECA278	JU2248
21611	5335487	ECA278	JU2252
21599	5356665	ECA278	JU2256
157239	5261160	ECA278	JU2457
446864	5294426	ECA278	JU2470
441409	5335352	ECA278	JU2471
440827	5354630	ECA278	JU2472
438169	5324923	ECA278	JU2473
440259	5368696	ECA278	JU2506
439342	5300184	ECA278	JU2507
439501	5358980	ECA278	JU2517
442683	5347177	ECA278	JU2518
21698	5367303	ECA278	JU2531
439924	5370612	ECA278	JU2533
30247	5335259	ECA278	JU2536
21620	5360689	ECA278	JU2555
21743	5360814	ECA278	JU2556
21891	5392799	ECA278	JU2562
21568	5352768	ECA278	JU2563
21753	5373997	ECA278	JU2567
439994	5367304	ECA278	JU2569
440647	5377581	ECA278	JU2573
21535	5369122	ECA278	JU2577
21829	5394793	ECA278	JU2579
21526	5362537	ECA278	JU2580
21282	5340617	ECA278	JU2582
21457	5340247	ECA278	JU2583
21745	5387018	ECA278	JU2584
21518	5351875	ECA278	JU2588
21752	5375127	ECA278	JU2590
21369	5335503	ECA278	JU2591
21497	5329833	ECA278	JU2594
21888	5380182	ECA278	JU2595
21624	5367510	ECA278	JU2596
439625	5340755	ECA278	JU2597
437866	5319249	ECA278	JU2618
21525	5350299	ECA278	JU2626
442540	5354368	ECA278	JU2747
443013	5372353	ECA278	JU2753
21776	5389551	ECA278	JU2754
21790	5383127	ECA278	JU2766
468252	5247917	ECA278	JU2767
21824	5380846	ECA278	JU2773
442116	5335277	ECA278	JU2777
21868	5382999	ECA278	JU2779
22005	5398464	ECA278	JU2780
53512	5368826	ECA278	JU2781
21979	5383444	ECA278	JU2783
21869	5377920	ECA278	JU2786
21587	5371254	ECA278	JU279
443481	5378306	ECA278	JU2791
21555	5323719	ECA278	JU2792
21747	5375196	ECA278	JU2793
439934	5356836	ECA278	JU2799
21464	5359211	ECA278	JU280
846439	5175147	ECA278	JU2801
468108	5244179	ECA278	JU2814
21729	5394372	ECA278	JU2823
21326	5332293	ECA278	JU2824
443164	5365822	ECA278	JU2835
445296	5390483	ECA278	JU2836
435042	5326564	ECA278	JU2849
436710	5346620	ECA278	JU2850
443035	5392145	ECA278	JU2861
21774	5385996	ECA278	JU2863
443568	5385058	ECA278	JU2868
53518	5376932	ECA278	JU2872
53679	5385823	ECA278	JU2873
21644	5353232	ECA278	JU2893
21549	5343010	ECA278	JU2894
21642	5345282	ECA278	JU2905
443773	5369318	ECA278	JU2910
21656	5370722	ECA278	JU296
465889	5221298	ECA278	JU3168
443727	5381554	ECA278	JU3171
846219	5175268	ECA278	JU3199
844303	5166354	ECA278	JU3200
844094	5157684	ECA278	JU3201
843563	5169112	ECA278	JU3202
841710	5146629	ECA278	JU3203
136433	5298217	ECA278	JU3204
843133	5165503	ECA278	JU3205
843371	5150535	ECA278	JU3206
440814	5342270	ECA278	JU3207
449461	5320940	ECA278	JU3237
37108	5398257	ECA278	JU3272
36961	5383536	ECA278	JU3273
21868	5387843	ECA278	JU3276
22017	5395235	ECA278	JU3278
21852	5382180	ECA278	JU3279
440083	5365927	ECA278	JU3281
438470	5374027	ECA278	JU3319
442741	5391743	ECA278	JU3321
437420	5362387	ECA278	JU3323
370468	5300790	ECA278	JU3326
442816	5390964	ECA278	JU3327
138124	5361759	ECA278	JU3416
36563	5358271	ECA278	JU3420
36761	5379835	ECA278	JU3422
21976	5396061	ECA278	JU348
21918	5372802	ECA278	JU349
21849	5389426	ECA278	JU350
21733	5358921	ECA278	JU351
21948	5398687	ECA278	JU352
21968	5391843	ECA278	JU353
21896	5389616	ECA278	JU354
21656	5367719	ECA278	JU355
21870	5392729	ECA278	JU357
21906	5398278	ECA278	JU358
21519	5360361	ECA278	JU372
21913	5406172	ECA278	JU373
21077	5300215	ECA278	JU374
21554	5362977	ECA278	JU375
21863	5396130	ECA278	JU377
21544	5350743	ECA278	JU378
21925	5391884	ECA278	JU3784
21326	5338026	ECA278	JU379
21892	5395886	ECA278	JU380
21751	5391006	ECA278	JU381
21851	5399717	ECA278	JU382
21514	5323239	ECA278	JU383
21847	5399081	ECA278	JU403
21674	5383720	ECA278	JU404
442623	5382311	ECA278	JU4041
441855	5383648	ECA278	JU4042
434826	5328466	ECA278	JU4049
21747	5379616	ECA278	JU405
435077	5332627	ECA278	JU4051
433887	5332873	ECA278	JU4058
429753	5250024	ECA278	JU4060
435889	5341925	ECA278	JU4062
434081	5303312	ECA278	JU4064
443002	5389339	ECA278	JU4080
439808	5343467	ECA278	JU4084
438340	5338354	ECA278	JU4097
439225	5355445	ECA278	JU4099
21659	5360241	ECA278	JU4288
21574	5354346	ECA278	JU439
21591	5357246	ECA278	JU441
21674	5359820	ECA278	JU516
438502	5365674	ECA278	JU725
442110	5376286	ECA278	JU726
21575	5383191	ECA278	JU757
441552	5368904	ECA278	JU793
21527	5357800	ECA278	JU794
21873	5391918	ECA278	JU795
21684	5372748	ECA278	JU796
21798	5362748	ECA278	JU797
21828	5387564	ECA278	JU835
21756	5385276	ECA278	JU836
21906	5406901	ECA278	JU837
21823	5388105	ECA278	JU838
21728	5386700	ECA278	JU839
21779	5380490	ECA278	JU840
21781	5369513	ECA278	JU841
21823	5390888	ECA278	JU842
21833	5382056	ECA278	JU843
21754	5377877	ECA278	JU844
21777	5378957	ECA278	JU845
21950	5404404	ECA278	JU846
21990	5392785	ECA278	MY2049
21455	5339955	ECA278	MY2132
441222	5374283	ECA278	MY2249
437517	5323575	ECA278	MY2250
440749	5368576	ECA278	MY2269
440971	5366121	ECA278	MY2270
442853	5392142	ECA278	MY2271
443026	5387219	ECA278	MY2281
438210	5338800	ECA278	MY2364
441968	5383027	ECA278	MY2716
441168	5370440	ECA278	MY2717
416002	5073164	ECA278	MY2725
441042	5370643	ECA278	MY2748
443969	5397819	ECA278	MY539
21964	5408083	ECA278	MY646
21941	5406047	ECA278	MY661
22040	5411488	ECA278	MY682
21902	5405938	ECA278	MY683
22000	5409653	ECA278	MY699
21908	5385025	ECA278	MY701
21350	5326377	ECA278	MY702
21799	5385326	ECA278	MY709
21857	5394644	ECA278	MY727
21423	5324935	ECA278	MY728
21710	5371461	ECA278	MY750
21419	5336016	ECA278	MY751
21883	5387720	ECA278	MY752
21575	5348674	ECA278	MY754
21735	5356751	ECA278	MY755
21391	5322990	ECA278	MY756
21818	5383444	ECA278	MY761
21837	5386425	ECA278	MY765
21873	5378869	ECA278	MY771
439010	5347679	ECA278	MY800
438524	5342288	ECA278	MY801
21978	5393960	ECA278	MY918
21419	5321145	ECA278	MY945
438129	5361073	ECA278	NIC100
429466	5259922	ECA278	NIC101
432262	5291035	ECA278	NIC103
21975	5398304	ECA278	NIC1047
21787	5368006	ECA278	NIC1048
441000	5339463	ECA278	NIC1050
437189	5297413	ECA278	NIC1052
440585	5332795	ECA278	NIC1053
436613	5273979	ECA278	NIC1054
443569	5360578	ECA278	NIC1055
442308	5345967	ECA278	NIC1056
443968	5354742	ECA278	NIC1057
437959	5298193	ECA278	NIC1058
440521	5335499	ECA278	NIC1059
433511	5307281	ECA278	NIC106
442348	5363248	ECA278	NIC1060
440138	5323506	ECA278	NIC1061
444460	5373316	ECA278	NIC1062
442600	5352730	ECA278	NIC1063
442782	5355480	ECA278	NIC1065
439667	5317714	ECA278	NIC1066
440593	5332606	ECA278	NIC1069
444584	5381194	ECA278	NIC107
21636	5337711	ECA278	NIC1072
433751	5309076	ECA278	NIC108
21815	5384476	ECA278	NIC1088
21590	5361074	ECA278	NIC1089
437886	5359939	ECA278	NIC109
21566	5337578	ECA278	NIC1090
21638	5325364	ECA278	NIC1100
443371	5363653	ECA278	NIC1103
441584	5368164	ECA278	NIC1104
436314	5296799	ECA278	NIC1106
437636	5309450	ECA278	NIC1117
438652	5329774	ECA278	NIC1118
439426	5342374	ECA278	NIC1123
443022	5335941	ECA278	NIC1124
440214	5308682	ECA278	NIC1125
439861	5311998	ECA278	NIC1131
429931	5220410	ECA278	NIC1134
436514	5257968	ECA278	NIC1135
443002	5343157	ECA278	NIC1138
435133	5257348	ECA278	NIC1139
441445	5340060	ECA278	NIC1141
440615	5317512	ECA278	NIC1143
446363	5398114	ECA278	NIC115
437570	5269943	ECA278	NIC1154
444197	5353119	ECA278	NIC1158
439044	5317582	ECA278	NIC116
446199	5400982	ECA278	NIC117
433166	5229431	ECA278	NIC1182
443717	5359338	ECA278	NIC1183
427697	5171551	ECA278	NIC1185
440674	5321065	ECA278	NIC1186
437471	5320575	ECA278	NIC1189
446047	5396632	ECA278	NIC119
442307	5339079	ECA278	NIC1190
441774	5372773	ECA278	NIC1202
438977	5337110	ECA278	NIC1203
439403	5345095	ECA278	NIC1204
447460	5285963	ECA278	NIC1205
436287	5305942	ECA278	NIC1206
440863	5359142	ECA278	NIC1217
441753	5368976	ECA278	NIC1218
439443	5342967	ECA278	NIC1219
443128	5232817	ECA278	NIC1220
433826	5279035	ECA278	NIC1221
446610	5413980	ECA278	NIC123
432607	5291001	ECA278	NIC1261
424109	5175677	ECA278	NIC1266
442717	5380153	ECA278	NIC1267
427468	5188440	ECA278	NIC1273
441449	5365931	ECA278	NIC1274
438035	5307620	ECA278	NIC1279
442314	5374970	ECA278	NIC1283
437781	5357111	ECA278	NIC1287
441024	5355663	ECA278	NIC1288
446114	5380852	ECA278	NIC1289
444366	5386929	ECA278	NIC1292
434370	5318009	ECA278	NIC1295
436527	5342729	ECA278	NIC1296
441014	5350260	ECA278	NIC1302
437261	5350553	ECA278	NIC1303
440628	5339636	ECA278	NIC1304
437762	5311936	ECA278	NIC1306
440975	5371876	ECA278	NIC1308
435926	5331732	ECA278	NIC1351
438406	5360861	ECA278	NIC1356
437106	5345683	ECA278	NIC1373
441469	5365338	ECA278	NIC1394
442878	5369713	ECA278	NIC1407
445457	5373796	ECA278	NIC1413
443576	5352621	ECA278	NIC1414
445603	5375137	ECA278	NIC1416
445849	5379393	ECA278	NIC1418
442022	5357447	ECA278	NIC1421
446620	5386201	ECA278	NIC1423
436252	5335508	ECA278	NIC1424
437859	5300434	ECA278	NIC1442
21862	5395975	ECA278	NIC146
436300	5338628	ECA278	NIC1479
433010	5296765	ECA278	NIC1480
427364	5233565	ECA278	NIC1481
436900	5341862	ECA278	NIC1482
429676	5261237	ECA278	NIC1483
437157	5346356	ECA278	NIC1485
21937	5406301	ECA278	NIC149
442058	5352345	ECA278	NIC1491
21159	5301567	ECA278	NIC151
442081	5361629	ECA278	NIC1524
442166	5358588	ECA278	NIC1525
444143	5383432	ECA278	NIC1527
444745	5389980	ECA278	NIC1528
443668	5365995	ECA278	NIC1529
21800	5394671	ECA278	NIC153
442022	5358822	ECA278	NIC1530
442418	5371305	ECA278	NIC1533
444382	5362734	ECA278	NIC1535
437813	5324806	ECA278	NIC1537
449432	5279164	ECA278	NIC1539
21844	5405762	ECA278	NIC154
424087	5302573	ECA278	NIC1540
21940	5401733	ECA278	NIC155
439884	5368948	ECA278	NIC1552
21965	5396804	ECA278	NIC156
448741	5274994	ECA278	NIC1562
21372	5320080	ECA278	NIC157
21855	5393680	ECA278	NIC158
423004	5273589	ECA278	NIC1589
449840	5290394	ECA278	NIC1590
424753	5299853	ECA278	NIC1591
424109	5284260	ECA278	NIC1593
450341	5300318	ECA278	NIC1595
449074	5284613	ECA278	NIC1598
21888	5403330	ECA278	NIC160
450246	5289668	ECA278	NIC1602
443723	5273265	ECA278	NIC1607
21953	5404104	ECA278	NIC161
21814	5391440	ECA278	NIC1610
21936	5391782	ECA278	NIC1618
21919	5407007	ECA278	NIC162
449636	5297050	ECA278	NIC1625
449362	5294123	ECA278	NIC1626
442501	5381195	ECA278	NIC1628
451002	5296955	ECA278	NIC1629
21829	5396958	ECA278	NIC163
449758	5297599	ECA278	NIC1630
449495	5284424	ECA278	NIC1631
28980	5328991	ECA278	NIC1632
39259	5368541	ECA278	NIC1633
46369	5386424	ECA278	NIC1634
46509	5389934	ECA278	NIC1635
22007	5406813	ECA278	NIC164
452475	5319948	ECA278	NIC1645
437480	5146515	ECA278	NIC1660
447991	5268215	ECA278	NIC1661
447304	5258823	ECA278	NIC1662
448134	5270447	ECA278	NIC1663
423808	5288520	ECA278	NIC1664
423795	5300236	ECA278	NIC1665
449029	5293141	ECA278	NIC1666
449837	5289869	ECA278	NIC1667
446590	5254081	ECA278	NIC1668
449984	5293106	ECA278	NIC1669
21879	5403220	ECA278	NIC167
449102	5287893	ECA278	NIC1681
440780	5380042	ECA278	NIC1688
21857	5406992	ECA278	NIC169
449588	5298453	ECA278	NIC1692
450663	5302055	ECA278	NIC1693
437071	5321460	ECA278	NIC17
21897	5401255	ECA278	NIC170
21763	5399291	ECA278	NIC171
21882	5405580	ECA278	NIC173
21996	5410646	ECA278	NIC174
21968	5409777	ECA278	NIC175
21980	5412885	ECA278	NIC178
21849	5397299	ECA278	NIC179
431238	5278352	ECA278	NIC18
21981	5410370	ECA278	NIC180
22105	5410687	ECA278	NIC181
21853	5398878	ECA278	NIC182
21886	5409839	ECA278	NIC185
21887	5400432	ECA278	NIC186
445540	5399590	ECA278	NIC187
445441	5395231	ECA278	NIC188
420714	5288876	ECA278	NIC19
446800	5403370	ECA278	NIC191
423448	5285797	ECA278	NIC20
21941	5402777	ECA278	NIC208
22007	5409794	ECA278	NIC209
22046	5408202	ECA278	NIC2093
21664	5333637	ECA278	NIC2096
22034	5401444	ECA278	NIC2097
22135	5410838	ECA278	NIC2098
418359	5235139	ECA278	NIC21
22092	5406611	ECA278	NIC2103
22009	5401365	ECA278	NIC2112
21718	5366497	ECA278	NIC2182
21589	5341415	ECA278	NIC2184
21423	5297752	ECA278	NIC2189
21929	5404640	ECA278	NIC2190
21831	5369897	ECA278	NIC2191
21558	5329276	ECA278	NIC2192
21962	5406900	ECA278	NIC2193
21600	5339363	ECA278	NIC2194
21990	5410466	ECA278	NIC2195
21580	5361731	ECA278	NIC2196
21930	5407564	ECA278	NIC2197
21731	5378947	ECA278	NIC2198
21396	5334768	ECA278	NIC2199
426729	5310878	ECA278	NIC22
21682	5368422	ECA278	NIC2200
438682	5363723	ECA278	NIC23
438312	5361392	ECA278	NIC2356
439944	5367431	ECA278	NIC2358
439557	5363288	ECA278	NIC2359
438709	5352258	ECA278	NIC2369
21961	5409241	ECA278	NIC243
433179	5249374	ECA278	NIC248
439932	5335346	ECA278	NIC250
443564	5399823	ECA278	NIC2521
443177	5395071	ECA278	NIC2522
443067	5393683	ECA278	NIC2526
443947	5403654	ECA278	NIC2527
21753	5374792	ECA278	NIC253
21726	5313957	ECA278	NIC254
438966	5367491	ECA278	NIC28
439113	5369113	ECA278	NIC29
439395	5362296	ECA278	NIC292
438887	5366309	ECA278	NIC30
437688	5352846	ECA278	NIC301
436103	5322928	ECA278	NIC302
437097	5346789	ECA278	NIC303
437084	5307145	ECA278	NIC309
428039	5239942	ECA278	NIC317
438063	5356675	ECA278	NIC32
438055	5358060	ECA278	NIC323
442245	5372964	ECA278	NIC325
445041	5368242	ECA278	NIC327
441292	5339163	ECA278	NIC329
446559	5368901	ECA278	NIC330
442489	5341807	ECA278	NIC331
442318	5331266	ECA278	NIC332
445972	5358816	ECA278	NIC333
442225	5375166	ECA278	NIC340
435473	5326213	ECA278	NIC341
443238	5387618	ECA278	NIC343
436946	5344442	ECA278	NIC358
438954	5366663	ECA278	NIC36
433813	5302293	ECA278	NIC362
436477	5334937	ECA278	NIC367
435499	5310678	ECA278	NIC368
439183	5358796	ECA278	NIC369
438319	5361550	ECA278	NIC37
439167	5357737	ECA278	NIC373
436354	5335788	ECA278	NIC377
437189	5349811	ECA278	NIC38
443567	5389930	ECA278	NIC392
21619	5333568	ECA278	NIC398
436471	5340164	ECA278	NIC399
438745	5365724	ECA278	NIC40
442641	5336709	ECA278	NIC400
425477	5159530	ECA278	NIC402
440144	5369137	ECA278	NIC419
419372	5131391	ECA278	NIC442
20923	5245352	ECA278	NIC498
21971	5409219	ECA278	NIC5
451635	5303778	ECA278	NIC504
445288	5253418	ECA278	NIC505
21967	5374783	ECA278	NIC507
21088	5241298	ECA278	NIC509
21859	5324578	ECA278	NIC510
442404	5204579	ECA278	NIC518
449906	5295665	ECA278	NIC519
439398	5316927	ECA278	NIC532
443253	5367403	ECA278	NIC541
445094	5393389	ECA278	NIC549
441583	5376371	ECA278	NIC552
442817	5365814	ECA278	NIC553
442731	5365191	ECA278	NIC554
440924	5358366	ECA278	NIC555
441557	5372937	ECA278	NIC556
437715	5317943	ECA278	NIC557
438773	5340686	ECA278	NIC558
436638	5294620	ECA278	NIC561
438845	5311734	ECA278	NIC574
443633	5365275	ECA278	NIC576
446338	5396396	ECA278	NIC578
431661	5233358	ECA278	NIC582
442796	5370697	ECA278	NIC583
446203	5395505	ECA278	NIC590
438213	5300255	ECA278	NIC593
437320	5291505	ECA278	NIC596
439536	5309559	ECA278	NIC597
434576	5249668	ECA278	NIC599
21962	5410449	ECA278	NIC6
445469	5391743	ECA278	NIC60
443739	5398267	ECA278	NIC61
439504	5345341	ECA278	NIC62
435070	5298795	ECA278	NIC63
444587	5381988	ECA278	NIC64
430515	5269282	ECA278	NIC65
438504	5363009	ECA278	NIC66
439236	5370444	ECA278	NIC67
429340	5256150	ECA278	NIC68
437952	5358525	ECA278	NIC69
438903	5367235	ECA278	NIC70
438086	5359007	ECA278	NIC71
438879	5366744	ECA278	NIC72
438560	5364146	ECA278	NIC73
435819	5324391	ECA278	NIC74
440914	5350378	ECA278	NIC745
438389	5363122	ECA278	NIC75
445005	5400380	ECA278	NIC757
438864	5311000	ECA278	NIC758
425149	5205395	ECA278	NIC76
438111	5357599	ECA278	NIC77
445731	5396543	ECA278	NIC776
445266	5393684	ECA278	NIC777
425041	5272215	ECA278	NIC778
446904	5247703	ECA278	NIC779
434869	5321073	ECA278	NIC78
438348	5362928	ECA278	NIC79
442037	5358326	ECA278	NIC790
442951	5357446	ECA278	NIC791
440831	5336521	ECA278	NIC792
444702	5397529	ECA278	NIC793
436777	5288682	ECA278	NIC795
444464	5394505	ECA278	NIC796
436902	5345071	ECA278	NIC80
444767	5394843	ECA278	NIC802
444628	5390886	ECA278	NIC803
450152	5300957	ECA278	NIC804
450132	5296762	ECA278	NIC805
450235	5298873	ECA278	NIC806
449699	5294098	ECA278	NIC807
449520	5307698	ECA278	NIC808
446857	5273607	ECA278	NIC809
438303	5362493	ECA278	NIC81
450513	5308606	ECA278	NIC810
440302	5344369	ECA278	NIC811
446459	5277693	ECA278	NIC812
449124	5302126	ECA278	NIC813
445515	5222300	ECA278	NIC814
449575	5310794	ECA278	NIC815
428731	5314484	ECA278	NIC816
427979	5303628	ECA278	NIC817
426483	5283328	ECA278	NIC818
432231	5176435	ECA278	NIC819
448721	5298854	ECA278	NIC820
443568	5384290	ECA278	NIC821
448616	5262353	ECA278	NIC822
449320	5299160	ECA278	NIC824
430167	5314906	ECA278	NIC825
451567	5305581	ECA278	NIC826
423505	5266178	ECA278	NIC827
427625	5321209	ECA278	NIC828
444387	5394362	ECA278	NIC829
438340	5362202	ECA278	NIC83
446998	5277755	ECA278	NIC839
438415	5362085	ECA278	NIC84
445807	5258643	ECA278	NIC850
438081	5359398	ECA278	NIC86
450553	5295718	ECA278	NIC863
447852	5274641	ECA278	NIC864
449322	5287675	ECA278	NIC865
438688	5363514	ECA278	NIC87
436268	5317788	ECA278	NIC871
449218	5274361	ECA278	NIC876
447727	5262074	ECA278	NIC877
445937	5255093	ECA278	NIC879
438849	5366732	ECA278	NIC88
436230	5325436	ECA278	NIC883
444597	5215576	ECA278	NIC884
435504	5317583	ECA278	NIC888
447957	5287209	ECA278	NIC889
438451	5364347	ECA278	NIC89
443621	5230871	ECA278	NIC890
441379	5237708	ECA278	NIC893
447274	5269927	ECA278	NIC896
449925	5302883	ECA278	NIC897
52168	5285580	ECA278	NIC899
438080	5333382	ECA278	NIC900
442271	5381966	ECA278	NIC901
436229	5312146	ECA278	NIC902
442751	5373716	ECA278	NIC906
425576	5195614	ECA278	NIC911
426239	5213653	ECA278	NIC914
436025	5335184	ECA278	NIC919
435507	5331034	ECA278	NIC93
438213	5359902	ECA278	NIC95
444754	5382731	ECA278	NIC96
438815	5367058	ECA278	NIC97
433595	5305362	ECA278	NIC973
436922	5346318	ECA278	NIC974
437255	5349643	ECA278	NIC979
430818	5272117	ECA278	NIC98
438219	5359204	ECA278	NIC981
428662	5243040	ECA278	NIC982
439764	5360361	ECA278	NIC984
437090	5344856	ECA278	NIC985
435836	5333018	ECA278	NIC998
444435	5397397	ECA278	PB420
29639	5053584	ECA278	PB800
40379	5347753	ECA278	PB826
41118	5407550	ECA278	PB857
40586	5371192	ECA278	PB858
40834	5388488	ECA278	PB859
443179	5401793	ECA278	PE887
443629	5342681	ECA278	QG1002
441005	5334407	ECA278	QG1005
441793	5348148	ECA278	QG1007
21909	5399578	ECA278	QG106
21966	5401093	ECA278	QG107
22058	5405784	ECA278	QG108
21405	5307454	ECA278	QG109
22053	5411127	ECA278	QG110
443349	5366963	ECA278	QG1100
441722	5346443	ECA278	QG1101
443241	5364900	ECA278	QG1102
442235	5353099	ECA278	QG1103
441449	5347044	ECA278	QG1104
443422	5369126	ECA278	QG1105
442812	5361705	ECA278	QG1106
439472	5323570	ECA278	QG1107
440860	5337778	ECA278	QG1108
439453	5322761	ECA278	QG1109
21972	5406984	ECA278	QG111
443068	5354289	ECA278	QG1111
439146	5318370	ECA278	QG1113
442641	5359427	ECA278	QG1114
21671	5366605	ECA278	QG112
442448	5355830	ECA278	QG1120
440891	5338925	ECA278	QG1124
441767	5336088	ECA278	QG1125
444725	5383563	ECA278	QG1126
438116	5296652	ECA278	QG1127
440873	5338618	ECA278	QG1128
443246	5366157	ECA278	QG1129
21709	5364588	ECA278	QG113
435517	5275669	ECA278	QG1130
438550	5306331	ECA278	QG1131
443999	5346972	ECA278	QG1132
441083	5313134	ECA278	QG1134
442949	5335390	ECA278	QG1139
21218	5287987	ECA278	QG114
443454	5355427	ECA278	QG1141
441058	5312277	ECA278	QG1142
437137	5280796	ECA278	QG1143
439548	5294958	ECA278	QG1144
443892	5346862	ECA278	QG1145
444301	5351552	ECA278	QG1146
443193	5337754	ECA278	QG1148
439409	5294292	ECA278	QG1149
21454	5343207	ECA278	QG115
444358	5352116	ECA278	QG1150
444341	5351290	ECA278	QG1151
442079	5325098	ECA278	QG1152
438930	5288383	ECA278	QG1153
442355	5326517	ECA278	QG1154
442096	5348670	ECA278	QG1155
442660	5332824	ECA278	QG1156
21839	5373279	ECA278	QG116
21836	5383352	ECA278	QG117
21690	5379009	ECA278	QG118
21981	5400866	ECA278	QG119
21419	5330194	ECA278	QG120
21949	5403351	ECA278	QG121
439658	5356585	ECA278	QG128
439496	5352239	ECA278	QG129
442074	5384160	ECA278	QG130
436481	5329647	ECA278	QG132
449336	5310794	ECA278	QG133
441041	5315251	ECA278	QG2615
441957	5327344	ECA278	QG2616
442683	5334509	ECA278	QG2617
439250	5294702	ECA278	QG2618
437763	5302804	ECA278	QG2621
439911	5327879	ECA278	QG2622
443509	5344286	ECA278	QG2623
444881	5358641	ECA278	QG2624
441514	5321903	ECA278	QG2630
437768	5278426	ECA278	QG2631
442612	5346718	ECA278	QG2639
445840	5372010	ECA278	QG2640
447123	5366969	ECA278	QG2641
445064	5358737	ECA278	QG2647
444095	5373013	ECA278	QG2648
440201	5306763	ECA278	QG2649
438575	5324852	ECA278	QG2657
434986	5242505	ECA278	QG2658
445926	5371795	ECA278	QG2659
446072	5372693	ECA278	QG2660
446304	5375617	ECA278	QG2663
446237	5375116	ECA278	QG2664
445460	5363825	ECA278	QG2665
441208	5317270	ECA278	QG2666
438986	5317878	ECA278	QG2667
443490	5345519	ECA278	QG2668
439590	5325838	ECA278	QG2669
430350	5219434	ECA278	QG2671
446115	5373539	ECA278	QG2673
439295	5332523	ECA278	QG2674
440880	5339376	ECA278	QG2677
439396	5322370	ECA278	QG2678
441485	5324084	ECA278	QG2682
439803	5339955	ECA278	QG2683
434475	5231038	ECA278	QG2684
442761	5325637	ECA278	QG2685
444872	5360753	ECA278	QG2686
437797	5276848	ECA278	QG2689
435955	5256077	ECA278	QG2690
440952	5340173	ECA278	QG2691
442549	5332381	ECA278	QG2692
443553	5375390	ECA278	QG2693
443138	5342397	ECA278	QG2694
442904	5339820	ECA278	QG2695
442732	5345545	ECA278	QG2714
440792	5316643	ECA278	QG2717
442946	5340904	ECA278	QG2718
441445	5331043	ECA278	QG2728
440548	5322307	ECA278	QG2729
439011	5301555	ECA278	QG2730
442503	5342873	ECA278	QG2731
437363	5284179	ECA278	QG2734
437129	5282690	ECA278	QG2735
442982	5350411	ECA278	QG2736
441803	5337782	ECA278	QG2737
443361	5357787	ECA278	QG2738
441564	5337520	ECA278	QG2739
437681	5291463	ECA278	QG2740
441878	5340182	ECA278	QG2741
441676	5336006	ECA278	QG2742
444718	5357297	ECA278	QG2752
442347	5341437	ECA278	QG2777
437137	5271633	ECA278	QG2778
442203	5332456	ECA278	QG2779
439082	5297001	ECA278	QG2780
445717	5371793	ECA278	QG2781
435693	5273801	ECA278	QG2782
440059	5315165	ECA278	QG2784
441420	5372231	ECA278	QG2814
441092	5367449	ECA278	QG2815
439805	5372543	ECA278	QG2819
441897	5395528	ECA278	QG2820
440225	5354725	ECA278	QG2848
442576	5384047	ECA278	QG2849
443258	5338732	ECA278	QG2880
442154	5377399	ECA278	QG2881
434181	5284319	ECA278	QG2882
437384	5325486	ECA278	QG2883
442310	5332936	ECA278	QG2884
439226	5293541	ECA278	QG2885
442066	5320213	ECA278	QG2886
444119	5345174	ECA278	QG2887
443565	5340648	ECA278	QG2888
440790	5298775	ECA278	QG2889
864090	5154417	ECA278	QG2890
864109	5158745	ECA278	QG2891
443236	5334236	ECA278	QG2892
866595	5182185	ECA278	QG2893
442457	5324691	ECA278	QG2894
438817	5320695	ECA278	QG2895
444020	5344218	ECA278	QG2900
443828	5342624	ECA278	QG2901
444472	5358800	ECA278	QG2902
442313	5328232	ECA278	QG2903
438914	5325419	ECA278	QG2906
860742	5160710	ECA278	QG2908
444054	5354279	ECA278	QG2909
440946	5375177	ECA278	QG2910
862801	5151622	ECA278	QG2919
854156	5068557	ECA278	QG2920
438762	5322003	ECA278	QG2921
441128	5350645	ECA278	QG2922
442907	5332522	ECA278	QG2923
437271	5259579	ECA278	QG2924
442154	5335455	ECA278	QG2925
442144	5335414	ECA278	QG2926
444261	5373835	ECA278	QG2963
443493	5365443	ECA278	QG2964
442936	5358676	ECA278	QG2966
441256	5342671	ECA278	QG2967
438094	5299265	ECA278	QG2968
444755	5373583	ECA278	QG2969
443452	5359706	ECA278	QG2970
442763	5349108	ECA278	QG2971
438197	5318110	ECA278	QG2972
443967	5371837	ECA278	QG2996
442650	5358123	ECA278	QG3002
442091	5350502	ECA278	QG3003
443515	5353008	ECA278	QG3004
443729	5368011	ECA278	QG3006
441237	5342799	ECA278	QG3012
443200	5349006	ECA278	QG3014
443565	5369140	ECA278	QG3015
442455	5350248	ECA278	QG3016
441952	5345867	ECA278	QG3017
443366	5359347	ECA278	QG3018
444658	5365598	ECA278	QG3019
443724	5377125	ECA278	QG3020
441790	5355576	ECA278	QG3025
439883	5335531	ECA278	QG3026
443070	5358781	ECA278	QG3028
442097	5348870	ECA278	QG3030
432673	5235588	ECA278	QG3031
443181	5360023	ECA278	QG3032
440388	5333500	ECA278	QG3033
443212	5357240	ECA278	QG3034
442200	5353567	ECA278	QG3039
439912	5351305	ECA278	QG3041
443823	5372098	ECA278	QG3043
443328	5365510	ECA278	QG3044
441953	5351152	ECA278	QG3045
443480	5368161	ECA278	QG3046
443871	5377532	ECA278	QG3053
444294	5375892	ECA278	QG3056
442861	5353237	ECA278	QG3057
444105	5366607	ECA278	QG3058
440144	5317740	ECA278	QG3527
61176	5397784	ECA278	QG3661
439358	5336965	ECA278	QG3783
437312	5304670	ECA278	QG3784
442337	5359498	ECA278	QG3787
434907	5274270	ECA278	QG3794
440965	5330081	ECA278	QG3796
440122	5319873	ECA278	QG3798
437103	5287952	ECA278	QG3801
434781	5263167	ECA278	QG3804
443230	5362174	ECA278	QG3810
442310	5352721	ECA278	QG3813
431230	5237561	ECA278	QG3815
437952	5326116	ECA278	QG3816
440490	5329695	ECA278	QG3819
435513	5261016	ECA278	QG3820
442144	5343663	ECA278	QG3822
444167	5366929	ECA278	QG3823
444053	5376476	ECA278	QG3825
436958	5299523	ECA278	QG3826
439009	5305483	ECA278	QG3827
438220	5296387	ECA278	QG3832
443057	5369989	ECA278	QG3837
441672	5344637	ECA278	QG3840
435984	5276815	ECA278	QG3841
441599	5357522	ECA278	QG3842
441884	5361226	ECA278	QG3851
441798	5364739	ECA278	QG3858
434215	5280103	ECA278	QG3861
439783	5321444	ECA278	QG3864
439924	5322770	ECA278	QG3866
441153	5325703	ECA278	QG3867
443762	5378298	ECA278	QG3874
445414	5388317	ECA278	QG3875
442085	5363510	ECA278	QG3876
445573	5388578	ECA278	QG3878
441219	5338223	ECA278	QG3879
444390	5387007	ECA278	QG3920
441880	5374639	ECA278	QG3921
443071	5386541	ECA278	QG3922
443738	5391501	ECA278	QG3923
445118	5382984	ECA278	QG3924
443658	5385581	ECA278	QG3925
444450	5385574	ECA278	QG3926
444991	5382718	ECA278	QG3927
441259	5348701	ECA278	QG3928
440227	5345253	ECA278	QG3929
439871	5341448	ECA278	QG3930
441615	5361280	ECA278	QG3931
442809	5378189	ECA278	QG3932
439919	5352878	ECA278	QG3933
851748	5096798	ECA278	QG4026
856791	5128444	ECA278	QG4027
859578	5156081	ECA278	QG4028
852682	5090209	ECA278	QG4029
852542	5093812	ECA278	QG4030
860452	5167128	ECA278	QG4031
860974	5142575	ECA278	QG4058
862427	5141476	ECA278	QG4059
864840	5163535	ECA278	QG4061
863701	5150647	ECA278	QG4062
865698	5170405	ECA278	QG4063
862415	5146967	ECA278	QG4064
867044	5180283	ECA278	QG4065
862602	5146439	ECA278	QG4066
867321	5184232	ECA278	QG4067
867267	5183881	ECA278	QG4068
861075	5128512	ECA278	QG4069
443702	5395846	ECA278	QG4070
442852	5384547	ECA278	QG4071
443324	5391867	ECA278	QG4072
441272	5364463	ECA278	QG4073
442455	5382663	ECA278	QG4074
442795	5384324	ECA278	QG4075
861173	5151863	ECA278	QG4093
861209	5136263	ECA278	QG4094
863476	5146923	ECA278	QG4095
866230	5173103	ECA278	QG4096
863130	5147276	ECA278	QG4097
865927	5167857	ECA278	QG4098
864771	5174936	ECA278	QG4099
859231	5113298	ECA278	QG4100
863691	5147132	ECA278	QG4101
861813	5140140	ECA278	QG4104
861895	5141512	ECA278	QG4112
863548	5152017	ECA278	QG4113
861448	5139733	ECA278	QG4114
861939	5144047	ECA278	QG4115
861285	5134845	ECA278	QG4116
863753	5160359	ECA278	QG4117
863528	5150968	ECA278	QG4118
860367	5123697	ECA278	QG4119
864008	5157017	ECA278	QG4120
864618	5164202	ECA278	QG4121
864150	5158356	ECA278	QG4122
862734	5147712	ECA278	QG4123
860776	5129354	ECA278	QG4128
864014	5157137	ECA278	QG4129
862598	5145056	ECA278	QG4130
864893	5166619	ECA278	QG4131
866386	5180267	ECA278	QG4132
862585	5146922	ECA278	QG4133
860581	5154606	ECA278	QG4206
859630	5147556	ECA278	QG4207
861248	5164008	ECA278	QG4208
861755	5133988	ECA278	QG4209
859436	5156192	ECA278	QG4210
861689	5132744	ECA278	QG4211
857328	5095934	ECA278	QG4212
861163	5128214	ECA278	QG4213
867655	5188691	ECA278	QG4214
864115	5153917	ECA278	QG4225
863255	5149489	ECA278	QG4231
862541	5153706	ECA278	QG4232
860121	5137201	ECA278	QG4233
448355	5380346	ECA278	QG4630
444315	5395802	ECA278	QG4637
445264	5373180	ECA278	QG4647
445112	5386344	ECA278	QG4648
377102	4517068	ECA278	QG4661
444859	5382394	ECA278	QG4681
445792	5395155	ECA278	QG4682
445947	5391160	ECA278	QG4683
445959	5375339	ECA278	QG4698
446593	5357409	ECA278	QG4700
447977	5370949	ECA278	QG4701
447378	5384166	ECA278	QG4706
447754	5371404	ECA278	QG4715
446500	5400639	ECA278	QG4718
448462	5382343	ECA278	QG4733
444922	5402249	ECA278	QG4742
445205	5388153	ECA278	QG4790
446615	5352980	ECA278	QG4805
442727	5388286	ECA278	QG4838
442900	5390668	ECA278	QG4847
444778	5400229	ECA278	QG4876
443853	5390331	ECA278	QG4880
444142	5394288	ECA278	QG4896
447374	5370387	ECA278	QG4924
446180	5347417	ECA278	QG4944
447063	5360875	ECA278	QG4947
446766	5380944	ECA278	QG4952
446331	5373422	ECA278	QG4953
444407	5375944	ECA278	QG4954
445520	5366676	ECA278	QG4956
445364	5387506	ECA278	QG4966
446027	5373169	ECA278	QG4968
445249	5388696	ECA278	QG4996
446043	5377018	ECA278	QG5008
445192	5383931	ECA278	QG5094
447921	5373585	ECA278	QG5103
444498	5365774	ECA278	QG5149
445150	5380905	ECA278	QG5150
445123	5379188	ECA278	QG5153
445227	5380779	ECA278	QG5166
447558	5372548	ECA278	QG5169
447769	5372890	ECA278	QG5170
444735	5377252	ECA278	QG5179
448112	5374839	ECA278	QG5180
444424	5379288	ECA278	QG5187
447956	5373993	ECA278	QG5197
448566	5380744	ECA278	QG5198
445919	5389640	ECA278	QG5205
443040	5365884	ECA278	QG5277
445824	5395826	ECA278	QG5284
446045	5397284	ECA278	QG5286
445035	5387102	ECA278	QG5290
446456	5379246	ECA278	QG5295
446914	5382260	ECA278	QG5300
445548	5389477	ECA278	QG5314
449118	5385890	ECA278	QG5348
446901	5381672	ECA278	QG5351
444105	5372050	ECA278	QG5369
444018	5369864	ECA278	QG5406
46212	5362451	ECA278	QG547
447199	5365974	ECA278	QG5471
448176	5375151	ECA278	QG5474
443912	5369136	ECA278	QG5485
445457	5392728	ECA278	QG5488
440016	5373687	ECA278	QG550
444507	5381828	ECA278	QG5506
446863	5383606	ECA278	QG5507
442884	5358482	ECA278	QG5512
444776	5381436	ECA278	QG5525
446812	5383549	ECA278	QG5531
446750	5382566	ECA278	QG5534
445377	5366950	ECA278	QG5539
447433	5370831	ECA278	QG5556
445701	5387584	ECA278	QG5577
446065	5387609	ECA278	QG5578
445931	5386780	ECA278	QG5579
446390	5352279	ECA278	QG5580
447137	5360822	ECA278	QG5581
447546	5365455	ECA278	QG5582
446524	5382209	ECA278	QG5589
444304	5369011	ECA278	QG5603
443244	5358201	ECA278	QG5604
444791	5371746	ECA278	QG5611
444954	5381911	ECA278	QG5612
445731	5387727	ECA278	QG5631
444919	5375276	ECA278	QG5632
446215	5389709	ECA278	QG5633
442987	5359092	ECA278	QG5657
11015	5347524	ECA278	QG570
11060	5367001	ECA278	QG571
10973	5322122	ECA278	QG572
10959	5291222	ECA278	QG573
10845	5238896	ECA278	QG574
11151	5396940	ECA278	QG575
10927	5300248	ECA278	QG576
11076	5387889	ECA278	QG577
10849	5254006	ECA278	QG578
11038	5349120	ECA278	QG579
443096	5367534	ECA278	QG580
11085	5397568	ECA278	QG581
24776	5385240	ECA278	QG584
24694	5385909	ECA278	QG585
24806	5402582	ECA278	QG586
24922	5411886	ECA278	QG587
24959	5413678	ECA278	QG588
24987	5413910	ECA278	QG589
443118	5377950	ECA278	QG700
444258	5352545	ECA278	QG723
441576	5321399	ECA278	QG724
444118	5345060	ECA278	QG725
442395	5349316	ECA278	QG726
441416	5328145	ECA278	QG727
440765	5329030	ECA278	QG728
435196	5270757	ECA278	QG730
439576	5302940	ECA278	QG731
441055	5336732	ECA278	QG733
439108	5273632	ECA278	QG734
443090	5342013	ECA278	QG735
441300	5340008	ECA278	QG736
441339	5351153	ECA278	QG737
442266	5339065	ECA278	QG738
441710	5354145	ECA278	QG739
445464	5358873	ECA278	QG740
441780	5343485	ECA278	QG741
440616	5329986	ECA278	QG742
442642	5352649	ECA278	QG743
438161	5309034	ECA278	QG744
438585	5310182	ECA278	QG745
438009	5301547	ECA278	QG746
440227	5336128	ECA278	QG747
441197	5346631	ECA278	QG748
433770	5257906	ECA278	QG749
439465	5324865	ECA278	QG750
443952	5368417	ECA278	QG752
438729	5315731	ECA278	QG753
441174	5346476	ECA278	QG754
440498	5338556	ECA278	QG755
440799	5336679	ECA278	QG756
433800	5232461	ECA278	QG757
439816	5328777	ECA278	QG758
436157	5287623	ECA278	QG759
436624	5303305	ECA278	QG760
439132	5333147	ECA278	QG761
440893	5342574	ECA278	QG762
440328	5337582	ECA278	QG763
438049	5305096	ECA278	QG764
439342	5313272	ECA278	QG765
438760	5318938	ECA278	QG766
437088	5285331	ECA278	QG767
433893	5246261	ECA278	QG769
441082	5302625	ECA278	QG770
442203	5347777	ECA278	QG771
437622	5295109	ECA278	QG773
441504	5320544	ECA278	QG774
440641	5312596	ECA278	QG775
439357	5335440	ECA278	QG776
442354	5322734	ECA278	QG777
441019	5306155	ECA278	QG778
422262	5308775	ECA278	QG779
443068	5360237	ECA278	QG780
443806	5350358	ECA278	QG781
433033	5210841	ECA278	QG782
443162	5330065	ECA278	QG783
445021	5355286	ECA278	QG784
443921	5340424	ECA278	QG785
440965	5338203	ECA278	QG786
442847	5320964	ECA278	QG787
439255	5333239	ECA278	QG788
443006	5321944	ECA278	QG789
436403	5281917	ECA278	QG790
444243	5344245	ECA278	QG791
438798	5315000	ECA278	QG792
441655	5326486	ECA278	QG793
438185	5315387	ECA278	QG794
440054	5339454	ECA278	QG795
443006	5356557	ECA278	QG796
440845	5341295	ECA278	QG797
439208	5295247	ECA278	QG798
439920	5322057	ECA278	QG799
443345	5348120	ECA278	QG802
431945	5226214	ECA278	QG803
441213	5335514	ECA278	QG804
437004	5283870	ECA278	QG805
440089	5339691	ECA278	QG806
440696	5318724	ECA278	QG807
441498	5328906	ECA278	QG808
443989	5359814	ECA278	QG809
442946	5329720	ECA278	QG810
439624	5310764	ECA278	QG811
435297	5285414	ECA278	QG812
442565	5338363	ECA278	QG813
441204	5319976	ECA278	QG814
440780	5331417	ECA278	QG815
441639	5314561	ECA278	QG816
439912	5320973	ECA278	QG819
438894	5288950	ECA278	QG822
438825	5305882	ECA278	QG824
441911	5343312	ECA278	QG825
441673	5334640	ECA278	QG826
439141	5292128	ECA278	QG827
437977	5308457	ECA278	QG828
439574	5318470	ECA278	QG829
444286	5369438	ECA278	QG830
438532	5285076	ECA278	QG831
438639	5278006	ECA278	QG832
438431	5286885	ECA278	QG833
440310	5333976	ECA278	QG854
445085	5346614	ECA278	QG855
442580	5334246	ECA278	QG856
445551	5371005	ECA278	QG857
445063	5347617	ECA278	QG858
441333	5302931	ECA278	QG859
431692	5245207	ECA278	QG860
441339	5326534	ECA278	QG861
444290	5332081	ECA278	QG864
444558	5358493	ECA278	QG865
443135	5366422	ECA278	QG866
441069	5330011	ECA278	QG867
440432	5324653	ECA278	QG868
438421	5309317	ECA278	QG869
441603	5353016	ECA278	QG870
440547	5340226	ECA278	QG872
434503	5268734	ECA278	QG873
444032	5361031	ECA278	QG874
437115	5261212	ECA278	QG875
435965	5277611	ECA278	QG876
439485	5301595	ECA278	QG877
439313	5310462	ECA278	QG878
443421	5350266	ECA278	QG879
432808	5237699	ECA278	QG880
438598	5330946	ECA278	QG881
437641	5290399	ECA278	QG882
440246	5318113	ECA278	QG883
437588	5292084	ECA278	QG884
439075	5312273	ECA278	QG885
439910	5322596	ECA278	QG886
442623	5352712	ECA278	QG887
442476	5340531	ECA278	QG888
439311	5309994	ECA278	QG889
438501	5299637	ECA278	QG890
442779	5351174	ECA278	QG923
440903	5341391	ECA278	QG924
440759	5338886	ECA278	QG925
443490	5335848	ECA278	QG926
438848	5347765	ECA278	QG927
437726	5295023	ECA278	QG928
442351	5354754	ECA278	QG930
442156	5355254	ECA278	QG931
439150	5317848	ECA278	QG932
439446	5326858	ECA278	QG933
440128	5296416	ECA278	QG934
442543	5337967	ECA278	QG936
442765	5341047	ECA278	QG937
443748	5361769	ECA278	QG938
442501	5361523	ECA278	QG939
438135	5293501	ECA278	QG941
439359	5310357	ECA278	QG944
436747	5286831	ECA278	QG945
441261	5341555	ECA278	QG946
443427	5355505	ECA278	QG947
439703	5324932	ECA278	QG948
443235	5373215	ECA278	QG949
440516	5343785	ECA278	QG950
443411	5377557	ECA278	QG951
439322	5299127	ECA278	QG952
443489	5360448	ECA278	QG973
443576	5371211	ECA278	QG977
442741	5353007	ECA278	QG978
444089	5342754	ECA278	QG979
445251	5343987	ECA278	QG980
441035	5335111	ECA278	QG982
435971	5278196	ECA278	QG983
439716	5313473	ECA278	QG985
442398	5364917	ECA278	QG986
437638	5297418	ECA278	QG988
439555	5319653	ECA278	QG991
439966	5323568	ECA278	QG992
441715	5323070	ECA278	QG993
444300	5364889	ECA278	QG994
445609	5372393	ECA278	QG995
440977	5350274	ECA278	QG996
442585	5350119	ECA278	QG997
443666	5372861	ECA278	QG998
350278	5316880	ECA278	QR24
350698	5313832	ECA278	QR25
446304	5433088	ECA278	QX1410
41003	5390592	ECA278	QX1414
40443	5343712	ECA278	QX1545
20167	5292464	ECA278	QX1547
440803	5373351	ECA278	QX1795
441178	5358481	ECA278	QX1796
444723	5255580	ECA278	QX1797
401079	5234323	ECA278	QX1798
436490	5298202	ECA278	QX1800
442591	5388489	ECA278	QX1801
441084	5383135	ECA278	QX1802
443065	5376797	ECA278	QX1803
439948	5336431	ECA278	QX1804
39595	5397998	ECA278	SOW18
39678	5390074	ECA278	SOW21
25390	5393533	ECA278	SOW22
442544	5384035	ECA278	TT3407
443533	5399992	ECA278	TT3408
443880	5399797	ECA278	TT3411
451248	5310427	ECA278	TWN1772
425296	5301875	ECA278	TWN1824
419106	5232230	ECA278	TWN1899
450390	5310159	ECA278	TWN1907
448182	5283237	ECA278	TWN2919
445950	5240137	ECA278	TWN3077
450210	5309088	ECA278	UH1
443667	5345677	ECA278	VSL2201
846547	5196742	ECA278	VSL2207
441741	5337275	ECA278	VSL2208
846532	5191893	ECA278	VSL2209
444130	5381581	ECA278	VSL2210
443545	5355562	ECA278	VSL2211
443811	5388717	ECA278	VSL2212
443843	5361910	ECA278	VSL2213
443365	5361394	ECA278	VSL2215
445024	5362788	ECA278	VSL2216
446084	5344424	ECA278	VSL2217
444034	5375909	ECA278	VSL2219
438832	5344491	ECA278	VT847
369078	5320625	ECA278	VX34
443747	5387694	ECA278	XZ1204
438293	5361736	ECA278	XZ1205
438588	5367714	ECA278	XZ1206
440045	5351195	ECA278	XZ1207
444318	5400796	ECA278	XZ1208
444633	5404852	ECA278	XZ1209
443509	5389413	ECA278	XZ1210
443108	5381053	ECA278	XZ1211
445385	5397487	ECA278	XZ1212
443601	5388317	ECA278	XZ1213
443679	5395507	ECA278	XZ1731
444611	5400872	ECA278	XZ1732
444346	5398450	ECA278	XZ1733
448835	5292352	ECA278	YR88
443316	5351119	ECA278	ZZY0992
441601	5366137	ECA278	ZZY1034
442791	5399950	ECA278	ZZY1075
441182	5328619	ECA278	ZZY1123
443356	5399303	ECA278	ZZY1130
443176	5398841	ECA278	ZZY405
445728	5347237	ECA280	ECA2807
448956	5383498	ECA280	ECA2808
454058	5256488	ECA280	ECA2867
457083	5295304	ECA280	ECA2869
454563	5286971	ECA280	ECA287
455084	5290657	ECA280	ECA2875
454336	5277677	ECA280	ECA2876
453345	5266511	ECA280	ECA2877
453526	5269322	ECA280	ECA2878
450214	5226949	ECA280	ECA2879
448943	5355577	ECA280	ECA288
448764	5355581	ECA280	ECA2883
451267	5365065	ECA280	ECA2890
454270	5277116	ECA280	ECA2892
453769	5265523	ECA280	ECA2893
450413	5346341	ECA280	ECA2894
442328	5286430	ECA280	ECA2907
453972	5258531	ECA280	ECA2912
456613	5314859	ECA280	ECA2936
451451	5248105	ECA280	ECA2937
453721	5395749	ECA280	ECA2975
449238	5377672	ECA280	ECA3010
457848	5304240	ECA280	ECA3014
450372	5390873	ECA280	ECA3015
449420	5378506	ECA280	ECA3017
456317	5287005	ECA280	ECA3018
457209	5298173	ECA280	ECA3019
458110	5304817	ECA280	ECA3020
456634	5290826	ECA280	ECA3022
458019	5307923	ECA280	ECA3023
454873	5272447	ECA280	ECA3026
457309	5290041	ECA280	ECA3028
453131	5387093	ECA280	ECA3029
447581	5326314	ECA280	ECA3031
451152	5364861	ECA280	ECA3056
452511	5381975	ECA280	ECA3059
452488	5382226	ECA280	ECA3061
456409	5290251	ECA280	ECA3064
449674	5219511	ECA280	ECA3065
457994	5304691	ECA280	ECA3066
457455	5301881	ECA280	ECA3071
455152	5291200	ECA280	ECA3083
456180	5305146	ECA280	ECA3084
456760	5318536	ECA280	ECA3085
455778	5299350	ECA280	ECA3086
456118	5303881	ECA280	ECA3090
454074	5392740	ECA280	ECA3091
456374	5308163	ECA280	ECA3093
452946	5385470	ECA280	ECA3109
455322	5303244	ECA280	ECA3111
452705	5378146	ECA280	ECA343
449837	5344020	ECA280	ECA344
446472	5357726	ECA280	ECA346
457871	5315124	ECA280	ECA3498
456218	5292231	ECA280	ECA3499
456390	5301622	ECA280	ECA3500
455860	5294748	ECA280	ECA3501
456689	5306962	ECA280	ECA3502
454484	5393981	ECA280	ECA3503
454506	5394659	ECA280	ECA3504
454543	5388253	ECA280	ECA3505
454622	5389341	ECA280	ECA3506
454617	5389750	ECA280	ECA3507
453501	5377102	ECA280	ECA3508
454773	5390882	ECA280	ECA3509
453525	5392057	ECA280	ECA3515
454284	5388523	ECA280	ECA3520
453351	5390897	ECA280	ECA3521
452383	5380556	ECA280	ECA3522
454159	5396979	ECA280	ECA3539
454748	5396415	ECA280	ECA3540
452513	5379748	ECA280	ECA3541
452230	5378927	ECA280	ECA3544
453807	5393755	ECA280	ECA3545
451828	5373544	ECA280	ECA3552
453472	5391835	ECA280	ECA3553
456015	5297819	ECA280	ECA3554
452011	5376773	ECA280	ECA3555
452762	5383937	ECA280	ECA3557
452818	5384265	ECA280	ECA3563
452514	5380241	ECA280	ECA3564
453206	5387557	ECA280	ECA3567
455358	5296284	ECA280	ECA3568
455453	5298573	ECA280	ECA3569
455203	5279218	ECA280	ECA357
457399	5296484	ECA280	ECA360
456857	5313803	ECA280	ECA3629
455244	5294796	ECA280	ECA3633
455381	5295845	ECA280	ECA3639
453456	5271420	ECA280	ECA3642
451754	5374300	ECA280	ECA3648
453246	5389053	ECA280	ECA3649
449801	5352228	ECA280	ECA3650
453699	5393440	ECA280	ECA3651
452551	5381432	ECA280	ECA3652
452237	5379680	ECA280	ECA3653
457503	5313998	ECA280	ECA3655
455366	5295128	ECA280	ECA3657
456160	5292790	ECA280	ECA3661
453529	5261502	ECA280	ECA3662
452729	5385585	ECA280	ECA3669
454856	5289529	ECA280	ECA3675
457373	5309984	ECA280	ECA3679
455248	5292731	ECA280	ECA3681
458009	5308766	ECA280	ECA3683
452431	5385394	ECA280	ECA3706
451089	5395745	ECA280	ECA3707
452187	5406541	ECA280	ECA3708
451772	5402886	ECA280	ECA3709
451692	5362866	ECA280	ECA371
453338	5401703	ECA280	ECA3710
451428	5395955	ECA280	ECA3712
453534	5404014	ECA280	ECA3713
451555	5394079	ECA280	ECA3738
423840	5294075	ECA280	ECA3889
425266	5311901	ECA280	ECA3890
425533	5304792	ECA280	ECA3898
452202	5394008	ECA280	ECA3899
426982	5266282	ECA280	ECA569
450263	5359871	ECA280	ED3032
451718	5380608	ECA280	ED3033
445969	5313475	ECA280	ED3034
451081	5372915	ECA280	ED3035
444268	5276117	ECA280	ED3036
452663	5389565	ECA280	ED3037
450517	5370894	ECA280	ED3078
443668	5294580	ECA280	ED3080
447159	5333716	ECA280	ED3082
446445	5326499	ECA280	ED3083
448474	5348151	ECA280	ED3085
450545	5372514	ECA280	ED3087
452616	5394470	ECA280	ED3088
452313	5391288	ECA280	ED3089
261108	5300508	ECA280	ED3090
259750	5263154	ECA280	ED3091
260450	5282418	ECA280	ED3092
260045	5279695	ECA280	ED3093
260745	5294474	ECA280	ED3095
261057	5297489	ECA280	ED3096
260232	5278352	ECA280	ED3097
261643	5307759	ECA280	ED3098
261947	5318981	ECA280	ED3101
262239	5318176	ECA280	ED3102
430923	5307796	ECA280	EG4181
429012	5275507	ECA280	EG4207
431756	5309446	ECA280	EG4360
431554	5307496	ECA280	EG4365
449340	5368981	ECA280	EG5612
447986	5342503	ECA280	EG5613
449145	5366394	ECA280	EG5614
431893	5311122	ECA280	EG5715
431305	5300305	ECA280	EG5784
450025	5377088	ECA280	EG6179
449642	5374322	ECA280	EG6257
445031	5387195	ECA280	EG6258
451720	5397885	ECA280	EG6259
445181	5388395	ECA280	EG6260
451955	5400052	ECA280	EG6261
444968	5386053	ECA280	EG6262
451995	5400947	ECA280	EG6263
455627	5300735	ECA280	EG6265
445274	5389896	ECA280	EG6266
450643	5390182	ECA280	EG6267
457026	5302806	ECA280	EG6268
455378	5284952	ECA280	EG6269
455629	5275995	ECA280	EG6270
440754	5393072	ECA280	EG6271
452613	5396682	ECA280	EG6272
452798	5402608	ECA280	EG6273
452947	5402016	ECA280	EG6274
453516	5403185	ECA280	EG6275
452955	5404886	ECA280	EG6276
450298	5375779	ECA280	EG6313
440551	5383996	ECA280	EG6329
417141	5300197	ECA280	GUN124
452893	5392802	ECA280	GXW21
453346	5397444	ECA280	GXW22
447618	5342221	ECA280	GXW23
453128	5394704	ECA280	GXW24
453288	5397296	ECA280	GXW25
450914	5370371	ECA280	GXW26
424495	5295510	ECA280	HK104
423224	5280500	ECA280	HK105
454210	5371838	ECA280	HPT1
494742	5270464	ECA280	HPT11
448542	5366075	ECA280	HPT12
453448	5365543	ECA280	HPT13
453591	5368019	ECA280	HPT16
488364	5261726	ECA280	HPT18
454822	5373442	ECA280	HPT19
453697	5364596	ECA280	HPT2
452981	5397406	ECA280	HPT21
452863	5394667	ECA280	HPT22
491106	5275357	ECA280	HPT23
491509	5278486	ECA280	HPT24
453987	5375526	ECA280	HPT28
454944	5383407	ECA280	HPT34
454193	5371878	ECA280	HPT37
453567	5371524	ECA280	HPT4
454522	5380161	ECA280	HPT42
453372	5366871	ECA280	HPT45
455601	5378371	ECA280	HPT52
453896	5385370	ECA280	HPT53
451474	5372354	ECA280	HPT54
452956	5392246	ECA280	HPT55
452780	5384227	ECA280	HPT58
454094	5386987	ECA280	HPT59
454223	5374862	ECA280	HPT6
454504	5389030	ECA280	HPT60
452516	5310025	ECA280	HPT62
453046	5376123	ECA280	HPT63
454459	5374645	ECA280	HPT7
453600	5368824	ECA280	HPT8
453003	5361895	ECA280	HPT9
428532	5282747	ECA280	JU1038
427561	5269200	ECA280	JU1041
428997	5289737	ECA280	JU1042
426387	5254166	ECA280	JU1043
424263	5228062	ECA280	JU1044
426640	5262011	ECA280	JU1045
427839	5274806	ECA280	JU1046
425230	5240570	ECA280	JU1047
427166	5263716	ECA280	JU1048
427592	5270601	ECA280	JU1049
423031	5249199	ECA280	JU1085
425433	5242093	ECA280	JU1205
424919	5239224	ECA280	JU1254
422511	5241103	ECA280	JU1257
424362	5230701	ECA280	JU1258
428985	5289045	ECA280	JU1259
428422	5273895	ECA280	JU1260
425460	5243591	ECA280	JU1261
428496	5285867	ECA280	JU1262
428966	5286852	ECA280	JU1263
430370	5304750	ECA280	JU1264
450490	5366730	ECA280	JU1337
450300	5346911	ECA280	JU1338
448712	5328330	ECA280	JU1339
446747	5306850	ECA280	JU1340
843030	5195038	ECA280	JU1341
446202	5299849	ECA280	JU1342
449027	5332189	ECA280	JU1343
452244	5382191	ECA280	JU1344
441294	5241359	ECA280	JU1345
445696	5302636	ECA280	JU1346
453764	5381065	ECA280	JU1347
839201	5195432	ECA280	JU1348
444606	5294524	ECA280	JU1375
426563	5262618	ECA280	JU1376
446222	5335475	ECA280	JU1377
450902	5384876	ECA280	JU1378
450978	5381205	ECA280	JU1392
453089	5385568	ECA280	JU1399
446408	5357798	ECA280	JU1424
449986	5372727	ECA280	JU1435
426385	5258119	ECA280	JU1467
425619	5246707	ECA280	JU1468
427173	5268751	ECA280	JU1469
428814	5287546	ECA280	JU1470
423962	5226613	ECA280	JU1471
429262	5293442	ECA280	JU1472
427180	5267047	ECA280	JU1473
428886	5289993	ECA280	JU1474
428706	5285897	ECA280	JU1496
425429	5243199	ECA280	JU1497
425955	5251931	ECA280	JU1498
427708	5274965	ECA280	JU1499
428463	5282383	ECA280	JU1500
429821	5300377	ECA280	JU1509
424400	5229950	ECA280	JU1529
427248	5266867	ECA280	JU1533
424904	5236387	ECA280	JU1542
429760	5297819	ECA280	JU1551
428672	5285202	ECA280	JU1556
426359	5256588	ECA280	JU1560
428718	5284898	ECA280	JU1561
427090	5262425	ECA280	JU1562
426562	5263200	ECA280	JU1564
449898	5388336	ECA280	JU1637
445638	5319660	ECA280	JU1638
428286	5280513	ECA280	JU1767
427570	5270730	ECA280	JU1775
428642	5282928	ECA280	JU1776
424091	5226123	ECA280	JU1784
429624	5295546	ECA280	JU1788
428788	5285416	ECA280	JU1789
427774	5275167	ECA280	JU1791
457741	5372459	ECA280	JU1794
450520	5379712	ECA280	JU1795
449619	5362139	ECA280	JU1799
448359	5363861	ECA280	JU1802
448402	5370517	ECA280	JU1814
448506	5346026	ECA280	JU1820
446942	5329278	ECA280	JU1822
446398	5323325	ECA280	JU1827
448466	5346614	ECA280	JU1828
450486	5369266	ECA280	JU1829
445537	5311645	ECA280	JU1830
448890	5351445	ECA280	JU1834
447326	5342355	ECA280	JU1884
451768	5355549	ECA280	JU1885
444209	5310283	ECA280	JU1907
451148	5374801	ECA280	JU1908
450753	5372224	ECA280	JU1909
452500	5360873	ECA280	JU1912
453152	5368109	ECA280	JU1913
448127	5358471	ECA280	JU1914
427362	5267307	ECA280	JU1987
429185	5290741	ECA280	JU1992
426869	5257419	ECA280	JU1993
427906	5275387	ECA280	JU1994
428887	5284861	ECA280	JU1995
427474	5270348	ECA280	JU1996
428420	5279146	ECA280	JU1997
430024	5301004	ECA280	JU1998
428096	5276628	ECA280	JU1999
430049	5302624	ECA280	JU2004
425320	5239500	ECA280	JU2032
448571	5347851	ECA280	JU2044
447949	5388005	ECA280	JU2045
446448	5376857	ECA280	JU2053
447809	5372767	ECA280	JU2054
453168	5262104	ECA280	JU2055
450246	5376826	ECA280	JU2056
451374	5333893	ECA280	JU2057
426405	5251742	ECA280	JU2101
427043	5256720	ECA280	JU2103
429246	5291242	ECA280	JU2105
417891	5255810	ECA280	JU2138
425457	5244782	ECA280	JU2142
427893	5276076	ECA280	JU2143
428869	5287277	ECA280	JU2144
425337	5243368	ECA280	JU2145
433866	5161977	ECA280	JU2160
443855	5308180	ECA280	JU2162
427440	5264987	ECA280	JU2164
419516	5278299	ECA280	JU2181
419426	5276915	ECA280	JU2182
417641	5253679	ECA280	JU2183
419402	5279802	ECA280	JU2184
419296	5276849	ECA280	JU2185
426742	5261193	ECA280	JU2206
423790	5220375	ECA280	JU2208
450234	5355234	ECA280	JU2214
453985	5276693	ECA280	JU2216
424818	5232299	ECA280	JU2217
425916	5249721	ECA280	JU2218
427205	5266224	ECA280	JU2219
427562	5272271	ECA280	JU2220
428520	5283446	ECA280	JU2221
429094	5289812	ECA280	JU2222
427028	5263813	ECA280	JU2223
427164	5267342	ECA280	JU2224
426119	5252433	ECA280	JU2225
428394	5280235	ECA280	JU2226
424931	5233606	ECA280	JU2227
427914	5273772	ECA280	JU2228
429055	5290886	ECA280	JU2229
428982	5288192	ECA280	JU2233
428629	5281764	ECA280	JU2247
425018	5235571	ECA280	JU2248
424921	5235061	ECA280	JU2252
426377	5255887	ECA280	JU2256
384846	5215787	ECA280	JU2457
447953	5294224	ECA280	JU2470
441045	5339206	ECA280	JU2471
447353	5350174	ECA280	JU2472
444644	5319894	ECA280	JU2473
448450	5362692	ECA280	JU2506
446009	5296919	ECA280	JU2507
447757	5352584	ECA280	JU2517
442046	5351949	ECA280	JU2518
427387	5267030	ECA280	JU2531
445315	5365766	ECA280	JU2533
424938	5237674	ECA280	JU2536
426675	5259642	ECA280	JU2555
426850	5260140	ECA280	JU2556
429399	5292788	ECA280	JU2562
426385	5253376	ECA280	JU2563
427965	5272828	ECA280	JU2567
448202	5360711	ECA280	JU2569
446023	5372836	ECA280	JU2573
427368	5268413	ECA280	JU2577
429200	5294747	ECA280	JU2579
426398	5260718	ECA280	JU2580
424971	5239632	ECA280	JU2582
424946	5239745	ECA280	JU2583
428785	5286400	ECA280	JU2584
425927	5250887	ECA280	JU2588
427799	5274086	ECA280	JU2590
424952	5236047	ECA280	JU2591
424483	5229994	ECA280	JU2594
428415	5280015	ECA280	JU2595
427117	5266825	ECA280	JU2596
443678	5337729	ECA280	JU2597
441772	5315788	ECA280	JU2618
425582	5249485	ECA280	JU2626
448310	5353466	ECA280	JU2747
450521	5367737	ECA280	JU2753
429388	5289255	ECA280	JU2754
429178	5283434	ECA280	JU2766
273678	5284846	ECA280	JU2767
428823	5279585	ECA280	JU2773
451906	5332006	ECA280	JU2777
428928	5281869	ECA280	JU2779
430372	5299437	ECA280	JU2780
428195	5281413	ECA280	JU2781
429454	5284246	ECA280	JU2783
428444	5276627	ECA280	JU2786
427873	5270782	ECA280	JU279
450981	5373603	ECA280	JU2791
424728	5225220	ECA280	JU2792
428583	5275642	ECA280	JU2793
448594	5350276	ECA280	JU2799
426723	5257770	ECA280	JU280
844047	5181978	ECA280	JU2801
273557	5280805	ECA280	JU2814
429969	5295289	ECA280	JU2823
424891	5232149	ECA280	JU2824
446103	5362934	ECA280	JU2835
448293	5388160	ECA280	JU2836
446616	5321097	ECA280	JU2849
448316	5341652	ECA280	JU2850
451787	5387003	ECA280	JU2861
429167	5285727	ECA280	JU2863
452190	5379626	ECA280	JU2868
428502	5289906	ECA280	JU2872
428968	5298345	ECA280	JU2873
426387	5250445	ECA280	JU2893
425527	5241566	ECA280	JU2894
425830	5242642	ECA280	JU2905
449518	5368005	ECA280	JU2910
427704	5270606	ECA280	JU296
271971	5257364	ECA280	JU3168
451237	5376990	ECA280	JU3171
843933	5181988	ECA280	JU3199
843320	5168159	ECA280	JU3200
843031	5165434	ECA280	JU3201
842693	5176338	ECA280	JU3202
840645	5154191	ECA280	JU3203
425373	5237553	ECA280	JU3204
842315	5172870	ECA280	JU3205
842560	5158039	ECA280	JU3206
447406	5341283	ECA280	JU3207
451090	5322354	ECA280	JU3237
430308	5306738	ECA280	JU3272
428550	5288446	ECA280	JU3273
429382	5287087	ECA280	JU3276
429886	5295234	ECA280	JU3278
428742	5281254	ECA280	JU3279
448827	5361408	ECA280	JU3281
449277	5367023	ECA280	JU3319
452552	5385322	ECA280	JU3321
448229	5355359	ECA280	JU3323
419454	5286265	ECA280	JU3326
451256	5384810	ECA280	JU3327
430055	5304327	ECA280	JU3416
426623	5265556	ECA280	JU3420
427839	5288945	ECA280	JU3422
430065	5296116	ECA280	JU348
428207	5274858	ECA280	JU349
429319	5289272	ECA280	JU350
426831	5258188	ECA280	JU351
430326	5299099	ECA280	JU352
429980	5292375	ECA280	JU353
429655	5289171	ECA280	JU354
427627	5266702	ECA280	JU355
429803	5292881	ECA280	JU357
430337	5299551	ECA280	JU358
427176	5259696	ECA280	JU372
430877	5308322	ECA280	JU373
422564	5201358	ECA280	JU374
427194	5260582	ECA280	JU375
430013	5296038	ECA280	JU377
425997	5247344	ECA280	JU378
430458	5294594	ECA280	JU3784
425439	5238677	ECA280	JU379
430032	5295466	ECA280	JU380
429645	5290733	ECA280	JU381
430176	5299308	ECA280	JU382
424982	5222147	ECA280	JU383
430084	5299469	ECA280	JU403
428796	5282581	ECA280	JU404
451205	5376538	ECA280	JU4041
450946	5378196	ECA280	JU4042
447419	5324659	ECA280	JU4049
428644	5279124	ECA280	JU405
447697	5329011	ECA280	JU4051
448651	5329321	ECA280	JU4058
439083	5244775	ECA280	JU4060
446797	5335792	ECA280	JU4062
444677	5300858	ECA280	JU4064
452043	5383884	ECA280	JU4080
449364	5340289	ECA280	JU4084
449121	5334339	ECA280	JU4097
449203	5350118	ECA280	JU4099
425707	5263512	ECA280	JU4288
427171	5254746	ECA280	JU439
426083	5254603	ECA280	JU441
426804	5258948	ECA280	JU516
448272	5359167	ECA280	JU725
451030	5368605	ECA280	JU726
428389	5282937	ECA280	JU757
450294	5361275	ECA280	JU793
426037	5257971	ECA280	JU794
429101	5292331	ECA280	JU795
427409	5271636	ECA280	JU796
426976	5263924	ECA280	JU797
428946	5287517	ECA280	JU835
428317	5285880	ECA280	JU836
430628	5308336	ECA280	JU837
428809	5288657	ECA280	JU838
428700	5287100	ECA280	JU839
428147	5280584	ECA280	JU840
427622	5269383	ECA280	JU841
428974	5291411	ECA280	JU842
428704	5282330	ECA280	JU843
427909	5278152	ECA280	JU844
428018	5278773	ECA280	JU845
430464	5305626	ECA280	JU846
429691	5292546	ECA280	MY2049
425784	5240320	ECA280	MY2132
449960	5368158	ECA280	MY2249
446914	5317329	ECA280	MY2250
449394	5362755	ECA280	MY2269
450542	5359927	ECA280	MY2270
451545	5386410	ECA280	MY2271
452571	5381268	ECA280	MY2281
446668	5331864	ECA280	MY2364
450664	5376658	ECA280	MY2716
449737	5363998	ECA280	MY2717
425191	5067657	ECA280	MY2725
449651	5364314	ECA280	MY2748
453596	5392152	ECA280	MY539
431240	5311169	ECA280	MY646
430870	5308134	ECA280	MY661
431507	5315117	ECA280	MY682
431000	5307882	ECA280	MY683
431409	5312751	ECA280	MY699
428958	5283581	ECA280	MY701
424498	5226835	ECA280	MY702
428964	5285077	ECA280	MY709
429815	5294651	ECA280	MY727
424372	5225063	ECA280	MY728
427823	5271496	ECA280	MY750
425244	5236312	ECA280	MY751
429517	5287737	ECA280	MY752
426367	5249291	ECA280	MY754
426893	5255260	ECA280	MY755
424502	5223948	ECA280	MY756
429015	5283819	ECA280	MY761
429363	5286546	ECA280	MY765
428701	5277715	ECA280	MY771
447613	5341561	ECA280	MY800
447116	5335996	ECA280	MY801
429792	5293399	ECA280	MY918
424376	5221739	ECA280	MY945
449607	5358969	ECA280	NIC100
440791	5257097	ECA280	NIC101
443594	5288238	ECA280	NIC103
430198	5300163	ECA280	NIC1047
427400	5268672	ECA280	NIC1048
444599	5338141	ECA280	NIC1050
439742	5300245	ECA280	NIC1052
444249	5331812	ECA280	NIC1053
437125	5274655	ECA280	NIC1054
446631	5359431	ECA280	NIC1055
445274	5344413	ECA280	NIC1056
434726	5358681	ECA280	NIC1057
442037	5296617	ECA280	NIC1058
441120	5338521	ECA280	NIC1059
444860	5304695	ECA280	NIC106
448109	5359522	ECA280	NIC1060
441936	5323717	ECA280	NIC1061
446128	5373597	ECA280	NIC1062
444312	5352705	ECA280	NIC1063
444471	5355525	ECA280	NIC1065
441228	5316619	ECA280	NIC1066
442105	5333951	ECA280	NIC1069
454078	5376431	ECA280	NIC107
426084	5236605	ECA280	NIC1072
445047	5306444	ECA280	NIC108
428683	5284732	ECA280	NIC1088
426560	5261300	ECA280	NIC1089
449295	5358673	ECA280	NIC109
425875	5238284	ECA280	NIC1090
425675	5224903	ECA280	NIC1100
448290	5360892	ECA280	NIC1103
449857	5362149	ECA280	NIC1104
446134	5293599	ECA280	NIC1106
444594	5305558	ECA280	NIC1117
445773	5325199	ECA280	NIC1118
449582	5341529	ECA280	NIC1123
439173	5341755	ECA280	NIC1124
435557	5315437	ECA280	NIC1125
439220	5316129	ECA280	NIC1131
439645	5218897	ECA280	NIC1134
431827	5263415	ECA280	NIC1135
438323	5349967	ECA280	NIC1138
434613	5260694	ECA280	NIC1139
443088	5343361	ECA280	NIC1141
439971	5322212	ECA280	NIC1143
448228	5395867	ECA280	NIC115
433933	5275301	ECA280	NIC1154
440439	5359135	ECA280	NIC1158
437869	5315293	ECA280	NIC116
444484	5399858	ECA280	NIC117
432668	5230996	ECA280	NIC1182
443314	5364236	ECA280	NIC1183
427402	5171520	ECA280	NIC1185
440279	5325263	ECA280	NIC1186
447340	5318574	ECA280	NIC1189
444606	5394534	ECA280	NIC119
441759	5339817	ECA280	NIC1190
450005	5365119	ECA280	NIC1202
447270	5331093	ECA280	NIC1203
447905	5339591	ECA280	NIC1204
455139	5284746	ECA280	NIC1205
444470	5298222	ECA280	NIC1206
450034	5352402	ECA280	NIC1217
451049	5362403	ECA280	NIC1218
448585	5335929	ECA280	NIC1219
449793	5225892	ECA280	NIC1220
442845	5272439	ECA280	NIC1221
450489	5409159	ECA280	NIC123
443870	5288289	ECA280	NIC1261
434949	5172107	ECA280	NIC1266
444108	5377701	ECA280	NIC1267
434763	5182164	ECA280	NIC1273
442817	5363275	ECA280	NIC1274
442302	5299517	ECA280	NIC1279
448479	5368996	ECA280	NIC1283
449159	5354818	ECA280	NIC1287
442293	5350489	ECA280	NIC1288
445320	5377148	ECA280	NIC1289
451304	5383199	ECA280	NIC1292
445833	5315457	ECA280	NIC1295
447834	5339649	ECA280	NIC1296
447498	5346296	ECA280	NIC1302
448547	5348266	ECA280	NIC1303
445752	5335356	ECA280	NIC1304
443095	5307194	ECA280	NIC1306
452030	5367219	ECA280	NIC1308
447218	5329431	ECA280	NIC1351
449783	5358984	ECA280	NIC1356
448466	5343246	ECA280	NIC1373
442910	5362311	ECA280	NIC1394
447283	5362782	ECA280	NIC1407
444775	5369802	ECA280	NIC1413
442883	5348156	ECA280	NIC1414
444851	5371063	ECA280	NIC1416
445266	5375739	ECA280	NIC1418
449059	5351348	ECA280	NIC1421
445950	5382764	ECA280	NIC1423
447519	5333096	ECA280	NIC1424
447299	5295500	ECA280	NIC1442
429909	5296290	ECA280	NIC146
447549	5335485	ECA280	NIC1479
444219	5294134	ECA280	NIC1480
438370	5228124	ECA280	NIC1481
448106	5339516	ECA280	NIC1482
440898	5258363	ECA280	NIC1483
448487	5344202	ECA280	NIC1485
431094	5309405	ECA280	NIC149
451497	5347916	ECA280	NIC1491
422686	5203805	ECA280	NIC151
450928	5357120	ECA280	NIC1524
448283	5357740	ECA280	NIC1525
453140	5379454	ECA280	NIC1527
453731	5385951	ECA280	NIC1528
449106	5363871	ECA280	NIC1529
429504	5294509	ECA280	NIC153
451065	5353542	ECA280	NIC1530
449274	5369321	ECA280	NIC1533
447383	5361451	ECA280	NIC1535
447596	5320199	ECA280	NIC1537
454742	5275426	ECA280	NIC1539
430458	5306801	ECA280	NIC154
436394	5299444	ECA280	NIC1540
430277	5301715	ECA280	NIC155
449219	5361700	ECA280	NIC1552
429934	5298019	ECA280	NIC156
454804	5271604	ECA280	NIC1562
423808	5222108	ECA280	NIC157
429540	5294688	ECA280	NIC158
434410	5272237	ECA280	NIC1589
454735	5288196	ECA280	NIC1590
435979	5297934	ECA280	NIC1591
434761	5281909	ECA280	NIC1593
457540	5297322	ECA280	NIC1595
453397	5280224	ECA280	NIC1598
430594	5305024	ECA280	NIC160
455976	5285850	ECA280	NIC1602
457318	5265881	ECA280	NIC1607
430878	5305846	ECA280	NIC161
429893	5292172	ECA280	NIC1610
430084	5292866	ECA280	NIC1618
431028	5309451	ECA280	NIC162
456708	5291960	ECA280	NIC1625
456452	5288856	ECA280	NIC1626
450866	5375412	ECA280	NIC1628
458184	5293864	ECA280	NIC1629
429444	5296339	ECA280	NIC163
456849	5292277	ECA280	NIC1630
456662	5282339	ECA280	NIC1631
425369	5232208	ECA280	NIC1632
428212	5273835	ECA280	NIC1633
428850	5296958	ECA280	NIC1634
429573	5301272	ECA280	NIC1635
431012	5310654	ECA280	NIC164
457369	5318634	ECA280	NIC1645
444372	5139674	ECA280	NIC1660
454712	5264449	ECA280	NIC1661
454298	5255944	ECA280	NIC1662
454426	5265682	ECA280	NIC1663
434408	5289366	ECA280	NIC1664
436062	5301576	ECA280	NIC1665
455081	5288403	ECA280	NIC1666
455064	5286854	ECA280	NIC1667
451557	5248691	ECA280	NIC1668
455198	5289901	ECA280	NIC1669
430764	5305184	ECA280	NIC167
456665	5283730	ECA280	NIC1681
450230	5373422	ECA280	NIC1688
430669	5308481	ECA280	NIC169
455236	5296964	ECA280	NIC1692
458352	5299077	ECA280	NIC1693
445098	5319421	ECA280	NIC17
430330	5303217	ECA280	NIC170
430211	5299723	ECA280	NIC171
430843	5307972	ECA280	NIC173
431614	5315001	ECA280	NIC174
431316	5312921	ECA280	NIC175
431581	5317079	ECA280	NIC178
430101	5297534	ECA280	NIC179
442454	5275602	ECA280	NIC18
431489	5314235	ECA280	NIC180
431437	5313643	ECA280	NIC181
430110	5299645	ECA280	NIC182
431319	5312294	ECA280	NIC185
429823	5301133	ECA280	NIC186
445243	5398791	ECA280	NIC187
445398	5393200	ECA280	NIC188
433392	5287041	ECA280	NIC19
448582	5400465	ECA280	NIC191
436215	5283435	ECA280	NIC20
430816	5303990	ECA280	NIC208
431276	5312308	ECA280	NIC209
431086	5311087	ECA280	NIC2093
423691	5237835	ECA280	NIC2096
430672	5304170	ECA280	NIC2097
431543	5315868	ECA280	NIC2098
430437	5232598	ECA280	NIC21
431152	5310174	ECA280	NIC2103
430677	5304778	ECA280	NIC2112
426499	5270650	ECA280	NIC2182
424526	5245817	ECA280	NIC2184
421505	5204357	ECA280	NIC2189
430530	5308409	ECA280	NIC2190
426749	5275448	ECA280	NIC2191
423828	5233825	ECA280	NIC2192
430892	5310992	ECA280	NIC2193
424502	5244106	ECA280	NIC2194
431498	5315186	ECA280	NIC2195
426033	5262903	ECA280	NIC2196
430978	5311090	ECA280	NIC2197
427393	5281379	ECA280	NIC2198
424108	5236946	ECA280	NIC2199
437815	5311383	ECA280	NIC22
426539	5271484	ECA280	NIC2200
449973	5361592	ECA280	NIC23
449644	5359274	ECA280	NIC2356
447682	5366130	ECA280	NIC2358
447279	5362026	ECA280	NIC2359
445844	5350797	ECA280	NIC2369
431204	5313235	ECA280	NIC243
438432	5245598	ECA280	NIC248
442566	5332342	ECA280	NIC250
452339	5394013	ECA280	NIC2521
451908	5388936	ECA280	NIC2522
451770	5387436	ECA280	NIC2526
452665	5397865	ECA280	NIC2527
428374	5275382	ECA280	NIC253
426697	5217098	ECA280	NIC254
450310	5365853	ECA280	NIC28
450487	5367418	ECA280	NIC29
446953	5360025	ECA280	NIC292
450277	5364488	ECA280	NIC30
448956	5350610	ECA280	NIC301
443869	5321023	ECA280	NIC302
448377	5344328	ECA280	NIC303
445724	5302114	ECA280	NIC309
439097	5235576	ECA280	NIC317
449307	5354422	ECA280	NIC32
449334	5356212	ECA280	NIC323
451907	5369194	ECA280	NIC325
448919	5368460	ECA280	NIC327
444847	5333815	ECA280	NIC329
449403	5370540	ECA280	NIC330
442810	5344927	ECA280	NIC331
449218	5328562	ECA280	NIC332
448525	5356944	ECA280	NIC333
449814	5371097	ECA280	NIC340
446655	5323242	ECA280	NIC341
451243	5382175	ECA280	NIC343
448227	5342251	ECA280	NIC358
450355	5364787	ECA280	NIC36
445012	5299905	ECA280	NIC362
447593	5333984	ECA280	NIC367
443163	5308752	ECA280	NIC368
446848	5357147	ECA280	NIC369
449681	5359647	ECA280	NIC37
446833	5356266	ECA280	NIC373
447507	5333642	ECA280	NIC377
448529	5347879	ECA280	NIC38
451251	5386288	ECA280	NIC392
425385	5230796	ECA280	NIC398
447661	5337647	ECA280	NIC399
450186	5363931	ECA280	NIC40
448390	5333270	ECA280	NIC400
431003	5151303	ECA280	NIC402
447992	5367854	ECA280	NIC419
430456	5126204	ECA280	NIC442
417930	5145388	ECA280	NIC498
431120	5311289	ECA280	NIC5
457085	5300213	ECA280	NIC504
451062	5247883	ECA280	NIC505
428486	5274648	ECA280	NIC507
418352	5142639	ECA280	NIC509
425320	5225293	ECA280	NIC510
447945	5199075	ECA280	NIC518
456153	5290998	ECA280	NIC519
439529	5314079	ECA280	NIC532
453540	5361304	ECA280	NIC541
451713	5389974	ECA280	NIC549
451280	5370354	ECA280	NIC552
452966	5358903	ECA280	NIC553
452948	5357966	ECA280	NIC554
449284	5352234	ECA280	NIC555
449737	5364745	ECA280	NIC556
445876	5309945	ECA280	NIC557
447151	5333476	ECA280	NIC558
442596	5290125	ECA280	NIC561
443594	5309717	ECA280	NIC574
444283	5363226	ECA280	NIC576
447168	5395488	ECA280	NIC578
437570	5229798	ECA280	NIC582
448679	5367447	ECA280	NIC583
449100	5391888	ECA280	NIC590
443963	5297865	ECA280	NIC593
437970	5289308	ECA280	NIC596
440080	5308530	ECA280	NIC597
435221	5247859	ECA280	NIC599
431442	5313549	ECA280	NIC6
454213	5388145	ECA280	NIC60
448805	5396318	ECA280	NIC61
449698	5339161	ECA280	NIC62
440001	5296546	ECA280	NIC63
453321	5377814	ECA280	NIC64
441711	5266458	ECA280	NIC65
449885	5360859	ECA280	NIC66
450607	5368776	ECA280	NIC67
440425	5251926	ECA280	NIC68
449252	5356528	ECA280	NIC69
450267	5365311	ECA280	NIC70
449460	5356892	ECA280	NIC71
450239	5365020	ECA280	NIC72
449893	5362340	ECA280	NIC73
447041	5322449	ECA280	NIC74
446617	5346661	ECA280	NIC745
449702	5361114	ECA280	NIC75
450902	5397296	ECA280	NIC757
440293	5307095	ECA280	NIC758
436192	5202496	ECA280	NIC76
449401	5355347	ECA280	NIC77
451620	5393340	ECA280	NIC776
448814	5390607	ECA280	NIC777
434069	5270283	ECA280	NIC778
453252	5245358	ECA280	NIC779
446049	5318455	ECA280	NIC78
449728	5360909	ECA280	NIC79
451272	5351712	ECA280	NIC790
451992	5353538	ECA280	NIC791
450608	5331579	ECA280	NIC792
453619	5393289	ECA280	NIC793
445875	5282128	ECA280	NIC795
453662	5388229	ECA280	NIC796
448137	5342596	ECA280	NIC80
454079	5388232	ECA280	NIC802
453875	5385263	ECA280	NIC803
458061	5299107	ECA280	NIC804
457023	5294043	ECA280	NIC805
457586	5296078	ECA280	NIC806
457671	5291852	ECA280	NIC807
457037	5304007	ECA280	NIC808
454180	5268982	ECA280	NIC809
449633	5360300	ECA280	NIC81
458420	5306403	ECA280	NIC810
448864	5337922	ECA280	NIC811
453966	5272676	ECA280	NIC812
456581	5298440	ECA280	NIC813
452328	5218738	ECA280	NIC814
457216	5307627	ECA280	NIC815
436811	5312010	ECA280	NIC816
435970	5300828	ECA280	NIC817
434442	5280468	ECA280	NIC818
443819	5165753	ECA280	NIC819
456177	5293800	ECA280	NIC820
453576	5376901	ECA280	NIC821
454309	5259763	ECA280	NIC822
456733	5297035	ECA280	NIC824
436512	5313758	ECA280	NIC825
458852	5302747	ECA280	NIC826
434091	5264563	ECA280	NIC827
436772	5319313	ECA280	NIC828
454434	5387135	ECA280	NIC829
449624	5360117	ECA280	NIC83
454433	5273386	ECA280	NIC839
449802	5360304	ECA280	NIC84
453064	5253939	ECA280	NIC850
449392	5357428	ECA280	NIC86
456227	5293329	ECA280	NIC863
455223	5272755	ECA280	NIC864
455236	5284253	ECA280	NIC865
450038	5361441	ECA280	NIC87
445596	5311979	ECA280	NIC871
456162	5270778	ECA280	NIC876
454804	5258187	ECA280	NIC877
453467	5250371	ECA280	NIC879
450218	5364712	ECA280	NIC88
446209	5319220	ECA280	NIC883
451628	5211921	ECA280	NIC884
445662	5311456	ECA280	NIC888
455859	5284786	ECA280	NIC889
449874	5362560	ECA280	NIC89
450871	5225965	ECA280	NIC890
452227	5229665	ECA280	NIC893
453994	5266870	ECA280	NIC896
456787	5300499	ECA280	NIC897
421955	5198466	ECA280	NIC899
445398	5325028	ECA280	NIC900
449968	5376127	ECA280	NIC901
443827	5305588	ECA280	NIC902
448802	5369179	ECA280	NIC906
434583	5186327	ECA280	NIC911
437391	5210814	ECA280	NIC914
447318	5333033	ECA280	NIC919
446787	5328346	ECA280	NIC93
449517	5357485	ECA280	NIC95
454198	5378069	ECA280	NIC96
450182	5365455	ECA280	NIC97
444836	5302392	ECA280	NIC973
448245	5343970	ECA280	NIC974
448503	5346919	ECA280	NIC979
441989	5269088	ECA280	NIC98
449507	5357299	ECA280	NIC981
439669	5239529	ECA280	NIC982
449699	5356072	ECA280	NIC984
447301	5338662	ECA280	NIC985
447157	5330403	ECA280	NIC998
451413	5391048	ECA280	PB420
402890	4955933	ECA280	PB800
427064	5249457	ECA280	PB826
432460	5317784	ECA280	PB857
428822	5276325	ECA280	PB858
430562	5294674	ECA280	PB859
452149	5398168	ECA280	PE887
446095	5342994	ECA280	QG1002
447696	5332473	ECA280	QG1005
449892	5343380	ECA280	QG1007
430441	5300551	ECA280	QG106
430189	5302393	ECA280	QG107
430616	5308246	ECA280	QG108
423144	5209611	ECA280	QG109
431548	5314852	ECA280	QG110
451462	5362967	ECA280	QG1100
449694	5342116	ECA280	QG1101
451161	5360832	ECA280	QG1102
450174	5348353	ECA280	QG1103
449675	5342541	ECA280	QG1104
451533	5364788	ECA280	QG1105
450908	5356946	ECA280	QG1106
447179	5315959	ECA280	QG1107
448925	5332444	ECA280	QG1108
447343	5316347	ECA280	QG1109
431073	5309890	ECA280	QG111
447270	5347205	ECA280	QG1111
447182	5312647	ECA280	QG1113
450596	5354292	ECA280	QG1114
427909	5266127	ECA280	QG112
450521	5351333	ECA280	QG1120
448885	5333571	ECA280	QG1124
447461	5331723	ECA280	QG1125
452820	5379864	ECA280	QG1126
445444	5290090	ECA280	QG1127
448837	5333416	ECA280	QG1128
451243	5361869	ECA280	QG1129
427555	5264905	ECA280	QG113
443431	5269231	ECA280	QG1130
446420	5301312	ECA280	QG1131
446336	5347673	ECA280	QG1132
443688	5313320	ECA280	QG1134
445354	5335983	ECA280	QG1139
421792	5190529	ECA280	QG114
450503	5355167	ECA280	QG1141
443581	5312186	ECA280	QG1142
444281	5279762	ECA280	QG1143
441907	5293860	ECA280	QG1144
446323	5347653	ECA280	QG1145
446769	5352176	ECA280	QG1146
445499	5337046	ECA280	QG1148
441828	5294017	ECA280	QG1149
425610	5244272	ECA280	QG115
446705	5352448	ECA280	QG1150
446693	5351823	ECA280	QG1151
444441	5324008	ECA280	QG1152
441208	5287354	ECA280	QG1153
444643	5327031	ECA280	QG1154
450463	5342900	ECA280	QG1155
445062	5332761	ECA280	QG1156
429188	5275419	ECA280	QG116
428716	5285422	ECA280	QG117
428563	5279077	ECA280	QG118
430115	5302111	ECA280	QG119
424799	5231307	ECA280	QG120
430366	5304143	ECA280	QG121
448073	5349774	ECA280	QG128
447866	5345529	ECA280	QG129
450499	5376471	ECA280	QG130
446584	5323338	ECA280	QG132
456681	5305739	ECA280	QG133
443550	5315677	ECA280	QG2615
444560	5327712	ECA280	QG2616
445174	5334746	ECA280	QG2617
441975	5294410	ECA280	QG2618
445939	5297352	ECA280	QG2621
448090	5322727	ECA280	QG2622
445956	5344985	ECA280	QG2623
447281	5359704	ECA280	QG2624
444064	5321779	ECA280	QG2630
440621	5278014	ECA280	QG2631
449198	5345747	ECA280	QG2639
447689	5372510	ECA280	QG2640
448882	5367983	ECA280	QG2641
447580	5359793	ECA280	QG2647
452380	5368557	ECA280	QG2648
444042	5304673	ECA280	QG2649
448020	5321368	ECA280	QG2657
438730	5240429	ECA280	QG2658
447764	5372346	ECA280	QG2659
449878	5371893	ECA280	QG2660
450064	5374880	ECA280	QG2663
450043	5374549	ECA280	QG2664
447902	5364741	ECA280	QG2665
443830	5317643	ECA280	QG2666
447546	5312698	ECA280	QG2667
447328	5343744	ECA280	QG2668
447856	5320120	ECA280	QG2669
439265	5216313	ECA280	QG2671
449943	5372682	ECA280	QG2673
448682	5329000	ECA280	QG2674
449111	5333306	ECA280	QG2677
447699	5317011	ECA280	QG2678
445216	5322353	ECA280	QG2682
449271	5336457	ECA280	QG2683
435860	5231563	ECA280	QG2684
443772	5326553	ECA280	QG2685
448779	5359806	ECA280	QG2686
440438	5276784	ECA280	QG2689
438750	5255888	ECA280	QG2690
449218	5334787	ECA280	QG2691
445039	5332800	ECA280	QG2692
452235	5373070	ECA280	QG2693
447004	5340980	ECA280	QG2694
446709	5337573	ECA280	QG2695
449322	5344320	ECA280	QG2714
446638	5312699	ECA280	QG2717
448541	5336492	ECA280	QG2718
448042	5329721	ECA280	QG2728
447070	5320686	ECA280	QG2729
445615	5300189	ECA280	QG2730
449074	5342088	ECA280	QG2731
444189	5282775	ECA280	QG2734
443897	5281110	ECA280	QG2735
449615	5349613	ECA280	QG2736
447648	5333839	ECA280	QG2737
449205	5353529	ECA280	QG2738
447325	5332484	ECA280	QG2739
443667	5287199	ECA280	QG2740
447847	5336019	ECA280	QG2741
447530	5331801	ECA280	QG2742
447154	5358472	ECA280	QG2752
448921	5340440	ECA280	QG2777
442661	5267331	ECA280	QG2778
447799	5328084	ECA280	QG2779
444882	5292909	ECA280	QG2780
451406	5368795	ECA280	QG2781
443509	5269152	ECA280	QG2782
446774	5314095	ECA280	QG2784
450789	5365592	ECA280	QG2814
450330	5360648	ECA280	QG2815
449099	5363704	ECA280	QG2819
451262	5387542	ECA280	QG2820
448619	5349553	ECA280	QG2848
451062	5378149	ECA280	QG2849
452582	5337491	ECA280	QG2880
450447	5372410	ECA280	QG2881
441819	5276558	ECA280	QG2882
445309	5318078	ECA280	QG2883
450830	5327284	ECA280	QG2884
447857	5288064	ECA280	QG2885
450904	5316125	ECA280	QG2886
452925	5341220	ECA280	QG2887
452386	5336297	ECA280	QG2888
449451	5294744	ECA280	QG2889
862921	5156181	ECA280	QG2890
863079	5160196	ECA280	QG2891
452035	5329661	ECA280	QG2892
866367	5187369	ECA280	QG2893
451307	5320361	ECA280	QG2894
447373	5314855	ECA280	QG2895
452973	5340604	ECA280	QG2900
452548	5337927	ECA280	QG2901
451921	5353671	ECA280	QG2902
451315	5323725	ECA280	QG2903
446998	5319202	ECA280	QG2906
859737	5163551	ECA280	QG2908
451622	5349711	ECA280	QG2909
449672	5369122	ECA280	QG2910
861220	5153384	ECA280	QG2919
852376	5067924	ECA280	QG2920
446974	5317729	ECA280	QG2921
449375	5346705	ECA280	QG2922
452530	5329361	ECA280	QG2923
446658	5256417	ECA280	QG2924
451747	5331316	ECA280	QG2925
451722	5331594	ECA280	QG2926
452297	5370163	ECA280	QG2963
451536	5361246	ECA280	QG2964
452181	5355530	ECA280	QG2966
449069	5336862	ECA280	QG2967
446047	5293930	ECA280	QG2968
451898	5367990	ECA280	QG2969
450564	5353394	ECA280	QG2970
449741	5343263	ECA280	QG2971
447504	5308636	ECA280	QG2972
452226	5367262	ECA280	QG2996
450639	5353814	ECA280	QG3002
450155	5345740	ECA280	QG3003
449438	5350911	ECA280	QG3004
451406	5360737	ECA280	QG3006
449246	5337568	ECA280	QG3012
445713	5343296	ECA280	QG3014
451792	5364078	ECA280	QG3015
448438	5345448	ECA280	QG3016
447936	5339953	ECA280	QG3017
451361	5354220	ECA280	QG3018
447265	5362050	ECA280	QG3019
451283	5372196	ECA280	QG3020
450392	5351037	ECA280	QG3025
448531	5331377	ECA280	QG3026
449089	5354450	ECA280	QG3028
448150	5343914	ECA280	QG3030
438739	5229941	ECA280	QG3031
450747	5358097	ECA280	QG3032
448502	5325618	ECA280	QG3033
449243	5352400	ECA280	QG3034
450401	5348453	ECA280	QG3039
447832	5346423	ECA280	QG3041
451857	5368096	ECA280	QG3043
451295	5360981	ECA280	QG3044
449995	5346801	ECA280	QG3045
451535	5363938	ECA280	QG3046
451494	5372633	ECA280	QG3053
453851	5373327	ECA280	QG3056
450751	5346520	ECA280	QG3057
452134	5362198	ECA280	QG3058
441714	5317246	ECA280	QG3527
392915	5321431	ECA280	QG3661
448326	5329297	ECA280	QG3783
443860	5298487	ECA280	QG3784
449217	5356535	ECA280	QG3787
442205	5269098	ECA280	QG3794
448700	5323687	ECA280	QG3796
447895	5314268	ECA280	QG3798
442181	5285045	ECA280	QG3801
440768	5259425	ECA280	QG3804
450259	5360598	ECA280	QG3810
449517	5350980	ECA280	QG3813
439590	5234128	ECA280	QG3815
447768	5321830	ECA280	QG3816
447554	5327672	ECA280	QG3819
443151	5255186	ECA280	QG3820
449931	5337657	ECA280	QG3822
451946	5361713	ECA280	QG3823
450263	5372672	ECA280	QG3825
442665	5296984	ECA280	QG3826
444852	5303795	ECA280	QG3827
444000	5294663	ECA280	QG3832
449950	5367177	ECA280	QG3837
448631	5341743	ECA280	QG3840
443002	5274199	ECA280	QG3841
449375	5353370	ECA280	QG3842
449624	5357604	ECA280	QG3851
451086	5359950	ECA280	QG3858
442582	5276610	ECA280	QG3861
446960	5319357	ECA280	QG3864
445797	5319827	ECA280	QG3866
446851	5324638	ECA280	QG3867
449593	5375110	ECA280	QG3874
451377	5386119	ECA280	QG3875
449772	5359052	ECA280	QG3876
452704	5387470	ECA280	QG3878
448455	5336684	ECA280	QG3879
451446	5383070	ECA280	QG3920
450105	5369209	ECA280	QG3921
452458	5380908	ECA280	QG3922
453288	5386364	ECA280	QG3923
448354	5380501	ECA280	QG3924
453086	5379213	ECA280	QG3925
453146	5384922	ECA280	QG3926
451460	5379664	ECA280	QG3927
449509	5344542	ECA280	QG3928
447079	5341952	ECA280	QG3929
446848	5338646	ECA280	QG3930
448507	5358917	ECA280	QG3931
448205	5375856	ECA280	QG3932
448299	5346530	ECA280	QG3933
850456	5098338	ECA280	QG4026
855449	5130510	ECA280	QG4027
858231	5158306	ECA280	QG4028
851211	5091878	ECA280	QG4029
851134	5095289	ECA280	QG4030
859172	5168851	ECA280	QG4031
859880	5143586	ECA280	QG4058
860878	5140950	ECA280	QG4059
863497	5164565	ECA280	QG4061
862273	5151659	ECA280	QG4062
864315	5171599	ECA280	QG4063
860994	5148923	ECA280	QG4064
865603	5182637	ECA280	QG4065
861368	5149129	ECA280	QG4066
865885	5187003	ECA280	QG4067
865784	5186317	ECA280	QG4068
859610	5130508	ECA280	QG4069
451655	5389628	ECA280	QG4070
450805	5378185	ECA280	QG4071
451309	5385064	ECA280	QG4072
449195	5357572	ECA280	QG4073
450474	5375774	ECA280	QG4074
450838	5378084	ECA280	QG4075
860312	5154901	ECA280	QG4093
860608	5137933	ECA280	QG4094
861993	5149764	ECA280	QG4095
865219	5174826	ECA280	QG4096
861961	5151065	ECA280	QG4097
864744	5169686	ECA280	QG4098
863563	5179476	ECA280	QG4099
857956	5116668	ECA280	QG4100
862536	5148589	ECA280	QG4101
860631	5143397	ECA280	QG4104
860557	5144763	ECA280	QG4112
862519	5156276	ECA280	QG4113
859857	5141001	ECA280	QG4114
860511	5146110	ECA280	QG4115
859960	5137606	ECA280	QG4116
862504	5163590	ECA280	QG4117
861968	5152079	ECA280	QG4118
859017	5124927	ECA280	QG4119
862423	5158169	ECA280	QG4120
863311	5166133	ECA280	QG4121
862766	5160027	ECA280	QG4122
861321	5148788	ECA280	QG4123
859718	5130735	ECA280	QG4128
862917	5159317	ECA280	QG4129
861610	5147062	ECA280	QG4130
863948	5169267	ECA280	QG4131
865363	5182414	ECA280	QG4132
861661	5148822	ECA280	QG4133
860456	5156922	ECA280	QG4206
859545	5149562	ECA280	QG4207
861021	5166233	ECA280	QG4208
860424	5136766	ECA280	QG4209
859022	5157588	ECA280	QG4210
860407	5135286	ECA280	QG4211
856156	5099308	ECA280	QG4212
859947	5131449	ECA280	QG4213
866071	5191206	ECA280	QG4214
862944	5154423	ECA280	QG4225
862087	5149316	ECA280	QG4231
862210	5156914	ECA280	QG4232
858842	5139847	ECA280	QG4233
457434	5377309	ECA280	QG4630
453346	5388341	ECA280	QG4637
454426	5369166	ECA280	QG4647
455884	5378634	ECA280	QG4648
385075	4510980	ECA280	QG4661
456378	5376461	ECA280	QG4681
458521	5387835	ECA280	QG4682
455331	5384278	ECA280	QG4683
456132	5371730	ECA280	QG4698
455492	5352572	ECA280	QG4700
456873	5366942	ECA280	QG4701
456984	5379493	ECA280	QG4706
456050	5367480	ECA280	QG4715
459284	5393698	ECA280	QG4718
457561	5379363	ECA280	QG4733
453954	5395146	ECA280	QG4742
457859	5380318	ECA280	QG4790
455544	5351710	ECA280	QG4805
452285	5382752	ECA280	QG4838
452472	5385340	ECA280	QG4847
453769	5392754	ECA280	QG4876
452787	5382377	ECA280	QG4880
453148	5386680	ECA280	QG4896
456440	5366883	ECA280	QG4924
455061	5342459	ECA280	QG4944
455938	5356195	ECA280	QG4947
456311	5376285	ECA280	QG4952
455876	5368161	ECA280	QG4953
455857	5367860	ECA280	QG4954
454958	5361212	ECA280	QG4956
456973	5379919	ECA280	QG4966
455551	5367812	ECA280	QG4968
457890	5380859	ECA280	QG4996
456304	5373564	ECA280	QG5008
454515	5376247	ECA280	QG5094
456280	5369960	ECA280	QG5103
453669	5361275	ECA280	QG5149
457179	5374084	ECA280	QG5150
457043	5372278	ECA280	QG5153
454504	5373392	ECA280	QG5166
456527	5369073	ECA280	QG5169
456759	5369234	ECA280	QG5170
454013	5369719	ECA280	QG5179
