## Supplementary material for "*Caenorhabditis briggsae* ancestral genomic hyper-diversity contrasts with globally distributed genome-wide haplotypes": Table S2 (part 22 of 60)

identical alleles	total genome-wide SNVs	strain1	strain2
457059	5371335	ECA280	QG5180
456032	5373039	ECA280	QG5187
456885	5370230	ECA280	QG5197
457497	5377604	ECA280	QG5198
455194	5382461	ECA280	QG5205
455679	5357607	ECA280	QG5277
458652	5388493	ECA280	QG5284
458807	5390201	ECA280	QG5286
457687	5379194	ECA280	QG5290
456694	5376202	ECA280	QG5295
456441	5377484	ECA280	QG5300
458261	5381724	ECA280	QG5314
458163	5383198	ECA280	QG5348
456496	5377014	ECA280	QG5351
453337	5364099	ECA280	QG5369
453717	5363177	ECA280	QG5406
428341	5266673	ECA280	QG547
455522	5362157	ECA280	QG5471
456475	5371408	ECA280	QG5474
452546	5367044	ECA280	QG5485
456771	5387862	ECA280	QG5488
449083	5369366	ECA280	QG550
457204	5373883	ECA280	QG5506
457077	5380649	ECA280	QG5507
451449	5355998	ECA280	QG5512
454195	5377718	ECA280	QG5525
457102	5380695	ECA280	QG5531
456944	5379343	ECA280	QG5534
455499	5363419	ECA280	QG5539
456442	5367482	ECA280	QG5556
455005	5380502	ECA280	QG5577
458138	5381501	ECA280	QG5578
458061	5380538	ECA280	QG5579
454720	5348025	ECA280	QG5580
455433	5356635	ECA280	QG5581
455824	5361540	ECA280	QG5582
457778	5377296	ECA280	QG5589
452887	5367050	ECA280	QG5603
451825	5355923	ECA280	QG5604
455082	5365058	ECA280	QG5611
456532	5375950	ECA280	QG5612
455114	5380639	ECA280	QG5631
456934	5368700	ECA280	QG5632
458260	5383423	ECA280	QG5633
454523	5352188	ECA280	QG5657
426041	5238121	ECA280	QG570
427882	5255267	ECA280	QG571
424017	5211887	ECA280	QG572
421601	5183129	ECA280	QG573
417577	5132312	ECA280	QG574
430166	5286054	ECA280	QG575
422545	5191905	ECA280	QG576
429310	5276740	ECA280	QG577
419014	5147653	ECA280	QG578
426712	5237501	ECA280	QG579
451796	5362898	ECA280	QG580
430041	5286205	ECA280	QG581
430736	5281756	ECA280	QG584
430881	5282841	ECA280	QG585
432175	5300904	ECA280	QG586
433692	5313900	ECA280	QG587
433896	5316444	ECA280	QG588
433893	5316739	ECA280	QG589
452694	5373244	ECA280	QG700
446695	5353195	ECA280	QG723
443986	5321918	ECA280	QG724
445066	5346080	ECA280	QG725
449854	5344849	ECA280	QG726
446596	5325279	ECA280	QG727
448270	5324149	ECA280	QG728
443449	5265247	ECA280	QG730
445376	5298825	ECA280	QG731
448490	5331188	ECA280	QG733
438859	5270794	ECA280	QG734
448676	5337803	ECA280	QG735
448869	5334992	ECA280	QG736
450204	5349163	ECA280	QG737
446283	5334912	ECA280	QG738
450431	5350948	ECA280	QG739
450175	5354854	ECA280	QG740
449740	5336923	ECA280	QG741
448719	5324634	ECA280	QG742
450600	5347540	ECA280	QG743
446321	5303432	ECA280	QG744
446506	5304965	ECA280	QG745
445913	5296787	ECA280	QG746
448683	5329936	ECA280	QG747
449678	5340864	ECA280	QG748
442056	5251297	ECA280	QG749
447935	5319508	ECA280	QG750
452046	5364076	ECA280	QG752
447212	5310051	ECA280	QG753
449631	5340847	ECA280	QG754
449023	5332490	ECA280	QG755
448886	5330512	ECA280	QG756
439007	5232719	ECA280	QG757
448047	5322100	ECA280	QG758
444687	5281575	ECA280	QG759
446854	5296973	ECA280	QG760
449287	5324824	ECA280	QG761
449278	5336827	ECA280	QG762
448691	5330477	ECA280	QG763
446373	5298831	ECA280	QG764
447424	5308393	ECA280	QG765
447292	5313068	ECA280	QG766
445055	5280347	ECA280	QG767
442215	5240750	ECA280	QG769
441834	5304329	ECA280	QG770
450171	5343084	ECA280	QG771
445767	5289952	ECA280	QG773
443867	5320491	ECA280	QG774
443309	5312809	ECA280	QG775
447968	5328464	ECA280	QG776
443264	5323340	ECA280	QG777
436236	5309553	ECA280	QG778
418921	5311614	ECA280	QG779
447640	5359995	ECA280	QG780
449920	5348847	ECA280	QG781
434143	5210618	ECA280	QG782
438264	5334522	ECA280	QG783
446046	5356634	ECA280	QG784
439047	5345407	ECA280	QG785
448150	5333273	ECA280	QG786
443911	5324551	ECA280	QG787
449448	5327525	ECA280	QG788
438085	5326940	ECA280	QG789
443449	5277787	ECA280	QG790
439367	5348782	ECA280	QG791
445945	5309687	ECA280	QG792
447762	5324043	ECA280	QG793
449221	5312545	ECA280	QG794
451226	5336270	ECA280	QG795
448473	5352562	ECA280	QG796
447965	5336484	ECA280	QG797
444968	5291514	ECA280	QG798
445610	5317970	ECA280	QG799
449818	5347644	ECA280	QG802
437954	5221658	ECA280	QG803
447630	5331503	ECA280	QG804
442804	5279942	ECA280	QG805
449244	5335579	ECA280	QG806
445316	5318369	ECA280	QG807
445450	5328659	ECA280	QG808
447892	5356419	ECA280	QG809
443862	5329355	ECA280	QG810
445150	5307282	ECA280	QG811
445438	5278618	ECA280	QG812
448716	5336071	ECA280	QG813
446935	5316477	ECA280	QG814
446441	5327701	ECA280	QG815
437025	5318616	ECA280	QG816
445691	5316960	ECA280	QG819
441488	5288575	ECA280	QG822
446510	5300693	ECA280	QG824
449425	5337728	ECA280	QG825
449732	5331096	ECA280	QG826
442574	5291344	ECA280	QG827
445976	5305372	ECA280	QG828
447777	5313575	ECA280	QG829
451903	5365206	ECA280	QG830
443469	5282410	ECA280	QG831
440058	5278878	ECA280	QG832
442412	5284874	ECA280	QG833
448350	5328911	ECA280	QG854
439078	5347295	ECA280	QG855
448129	5330663	ECA280	QG856
451357	5368030	ECA280	QG857
445688	5349434	ECA280	QG858
442126	5304236	ECA280	QG859
441292	5238400	ECA280	QG860
446485	5323949	ECA280	QG861
443839	5331001	ECA280	QG864
450290	5354931	ECA280	QG865
451320	5361759	ECA280	QG866
449367	5329766	ECA280	QG867
447866	5320232	ECA280	QG868
446670	5304773	ECA280	QG869
450236	5350237	ECA280	QG870
449341	5337257	ECA280	QG872
443165	5266772	ECA280	QG873
451906	5357041	ECA280	QG874
442120	5257365	ECA280	QG875
444089	5273683	ECA280	QG876
444497	5298740	ECA280	QG877
447877	5310391	ECA280	QG878
450289	5348959	ECA280	QG879
440427	5233564	ECA280	QG880
446346	5326383	ECA280	QG881
443657	5286753	ECA280	QG882
445848	5314440	ECA280	QG883
443032	5282671	ECA280	QG884
445448	5311648	ECA280	QG885
446328	5321843	ECA280	QG886
449185	5352713	ECA280	QG887
448100	5336368	ECA280	QG888
445212	5305412	ECA280	QG889
444333	5295629	ECA280	QG890
447049	5344844	ECA280	QG923
449166	5336678	ECA280	QG924
449009	5333008	ECA280	QG925
447377	5332054	ECA280	QG926
448715	5341245	ECA280	QG927
444272	5293670	ECA280	QG928
450290	5349852	ECA280	QG930
450440	5350457	ECA280	QG931
447038	5313086	ECA280	QG932
447302	5322211	ECA280	QG933
441309	5297133	ECA280	QG934
447859	5340128	ECA280	QG936
448179	5343112	ECA280	QG937
448049	5355853	ECA280	QG938
450877	5356940	ECA280	QG939
443698	5288159	ECA280	QG941
445069	5304562	ECA280	QG944
444606	5282241	ECA280	QG945
449467	5335896	ECA280	QG946
447198	5355166	ECA280	QG947
445289	5320998	ECA280	QG948
451657	5366621	ECA280	QG949
448831	5336663	ECA280	QG950
451946	5371480	ECA280	QG951
443291	5299005	ECA280	QG952
449027	5356313	ECA280	QG973
451636	5366670	ECA280	QG977
448096	5347670	ECA280	QG978
445047	5342834	ECA280	QG979
446131	5348048	ECA280	QG980
447323	5334901	ECA280	QG982
442020	5274443	ECA280	QG983
445468	5308356	ECA280	QG985
450999	5358861	ECA280	QG986
445750	5293094	ECA280	QG988
444013	5316392	ECA280	QG991
444594	5321968	ECA280	QG992
444189	5322608	ECA280	QG993
449912	5361815	ECA280	QG994
451901	5372644	ECA280	QG995
449330	5341745	ECA280	QG996
449109	5345211	ECA280	QG997
451978	5368458	ECA280	QG998
420959	5303737	ECA280	QR24
421372	5300271	ECA280	QR25
447100	5429281	ECA280	QX1410
430946	5296480	ECA280	QX1414
427163	5249300	ECA280	QX1545
421094	5182573	ECA280	QX1547
450721	5367469	ECA280	QX1795
450011	5351998	ECA280	QX1796
451589	5245924	ECA280	QX1797
408821	5229278	ECA280	QX1798
445390	5290294	ECA280	QX1800
452840	5381911	ECA280	QX1801
450287	5375720	ECA280	QX1802
449695	5372254	ECA280	QX1803
448331	5329616	ECA280	QX1804
424430	5306460	ECA280	SOW18
429570	5299685	ECA280	SOW21
430000	5297211	ECA280	SOW22
452450	5378923	ECA280	TT3407
452578	5393943	ECA280	TT3408
453917	5395310	ECA280	TT3411
456392	5306067	ECA280	TWN1772
435594	5298641	ECA280	TWN1824
429943	5224054	ECA280	TWN1899
456989	5307787	ECA280	TWN1907
453441	5280041	ECA280	TWN2919
451592	5239061	ECA280	TWN3077
457362	5305965	ECA280	UH1
449725	5341261	ECA280	VSL2201
844093	5204399	ECA280	VSL2207
450038	5334746	ECA280	VSL2208
844565	5200667	ECA280	VSL2209
452611	5379619	ECA280	VSL2210
451759	5353095	ECA280	VSL2211
454010	5383363	ECA280	VSL2212
452259	5360745	ECA280	VSL2213
451872	5359996	ECA280	VSL2215
452374	5358197	ECA280	VSL2216
454130	5341571	ECA280	VSL2217
450620	5372519	ECA280	VSL2219
447922	5338695	ECA280	VT847
421904	5308782	ECA280	VX34
451546	5383853	ECA280	XZ1204
449771	5359737	ECA280	XZ1205
450405	5364804	ECA280	XZ1206
447793	5345067	ECA280	XZ1207
452216	5396598	ECA280	XZ1208
452487	5400700	ECA280	XZ1209
451677	5385010	ECA280	XZ1210
450905	5376915	ECA280	XZ1211
451958	5392073	ECA280	XZ1212
451914	5382975	ECA280	XZ1213
451552	5388994	ECA280	XZ1731
451848	5394904	ECA280	XZ1732
451530	5392545	ECA280	XZ1733
455465	5286191	ECA280	YR88
454425	5346230	ECA280	ZZY0992
450261	5360095	ECA280	ZZY1034
452022	5394528	ECA280	ZZY1075
448434	5324946	ECA280	ZZY1123
451976	5394556	ECA280	ZZY1130
452877	5393464	ECA280	ZZY405
10	5588186	ECA2807	ECA2808
406200	5360891	ECA2807	ECA2867
408494	5400924	ECA2807	ECA2869
393515	5397528	ECA2807	ECA287
405943	5398277	ECA2807	ECA2875
405473	5383888	ECA2807	ECA2876
404519	5371874	ECA2807	ECA2877
404899	5376079	ECA2807	ECA2878
401942	5330968	ECA2807	ECA2879
114343	5519604	ECA2807	ECA288
76924	5524051	ECA2807	ECA2883
70779	5537963	ECA2807	ECA2890
404605	5386037	ECA2807	ECA2892
404427	5373574	ECA2807	ECA2893
81386	5513009	ECA2807	ECA2894
78702	5457215	ECA2807	ECA2907
405433	5361911	ECA2807	ECA2912
406001	5429891	ECA2807	ECA2936
401184	5354627	ECA2807	ECA2937
72360	5568798	ECA2807	ECA2975
79270	5550780	ECA2807	ECA3010
409241	5411645	ECA2807	ECA3014
79491	5563958	ECA2807	ECA3015
79233	5551935	ECA2807	ECA3017
407735	5392510	ECA2807	ECA3018
408638	5404720	ECA2807	ECA3019
409816	5413907	ECA2807	ECA3020
408100	5397046	ECA2807	ECA3022
409207	5416726	ECA2807	ECA3023
406180	5376531	ECA2807	ECA3026
409371	5397885	ECA2807	ECA3028
82971	5555480	ECA2807	ECA3029
80881	5489879	ECA2807	ECA3031
82229	5532385	ECA2807	ECA3056
82800	5550049	ECA2807	ECA3059
82754	5550388	ECA2807	ECA3061
407893	5395504	ECA2807	ECA3064
400480	5321728	ECA2807	ECA3065
409708	5413424	ECA2807	ECA3066
408723	5408660	ECA2807	ECA3071
405928	5398597	ECA2807	ECA3083
407019	5414599	ECA2807	ECA3084
406524	5432456	ECA2807	ECA3085
406386	5407942	ECA2807	ECA3086
406883	5413017	ECA2807	ECA3090
65097	5567990	ECA2807	ECA3091
407109	5418257	ECA2807	ECA3093
82894	5553571	ECA2807	ECA3109
405205	5413653	ECA2807	ECA3111
65876	5551899	ECA2807	ECA343
65510	5516020	ECA2807	ECA344
69683	5524497	ECA2807	ECA346
408268	5429163	ECA2807	ECA3498
406556	5401626	ECA2807	ECA3499
407337	5412750	ECA2807	ECA3500
406923	5405270	ECA2807	ECA3501
407508	5420094	ECA2807	ECA3502
69543	5566022	ECA2807	ECA3503
69547	5566588	ECA2807	ECA3504
83797	5560994	ECA2807	ECA3505
83915	5561826	ECA2807	ECA3506
83806	5562110	ECA2807	ECA3507
83503	5548945	ECA2807	ECA3508
83874	5563151	ECA2807	ECA3509
83085	5560326	ECA2807	ECA3515
80309	5561246	ECA2807	ECA3520
83022	5559181	ECA2807	ECA3521
82787	5548699	ECA2807	ECA3522
70621	5573068	ECA2807	ECA3539
80475	5568666	ECA2807	ECA3540
69996	5554744	ECA2807	ECA3541
82641	5546606	ECA2807	ECA3544
83325	5561836	ECA2807	ECA3545
82414	5540630	ECA2807	ECA3552
83044	5560175	ECA2807	ECA3553
405908	5407773	ECA2807	ECA3554
82462	5544440	ECA2807	ECA3555
82719	5551549	ECA2807	ECA3557
70093	5559662	ECA2807	ECA3563
70058	5555088	ECA2807	ECA3564
70092	5562786	ECA2807	ECA3567
405705	5403872	ECA2807	ECA3568
405764	5406892	ECA2807	ECA3569
405829	5388195	ECA2807	ECA357
408966	5403081	ECA2807	ECA360
407557	5425604	ECA2807	ECA3629
406003	5402790	ECA2807	ECA3633
406118	5404038	ECA2807	ECA3639
404444	5377148	ECA2807	ECA3642
82522	5541823	ECA2807	ECA3648
83056	5557372	ECA2807	ECA3649
82209	5519113	ECA2807	ECA3650
83201	5561545	ECA2807	ECA3651
82754	5549731	ECA2807	ECA3652
82688	5548282	ECA2807	ECA3653
407559	5427892	ECA2807	ECA3655
406138	5402812	ECA2807	ECA3657
406632	5402663	ECA2807	ECA3661
404389	5369212	ECA2807	ECA3662
82822	5553709	ECA2807	ECA3669
405659	5396860	ECA2807	ECA3675
407735	5422839	ECA2807	ECA3679
406287	5401272	ECA2807	ECA3681
409450	5417749	ECA2807	ECA3683
94799	5550693	ECA2807	ECA3706
60626	5570845	ECA2807	ECA3707
61120	5581198	ECA2807	ECA3708
60933	5578204	ECA2807	ECA3709
76845	5535272	ECA2807	ECA371
62554	5575052	ECA2807	ECA3710
77825	5562219	ECA2807	ECA3712
62598	5577004	ECA2807	ECA3713
70272	5566600	ECA2807	ECA3738
434574	5390582	ECA2807	ECA3889
436165	5410898	ECA2807	ECA3890
437452	5404973	ECA2807	ECA3898
60670	5570858	ECA2807	ECA3899
438431	5361814	ECA2807	ECA569
68585	5533052	ECA2807	ED3032
57563	5558491	ECA2807	ED3033
56678	5495356	ECA2807	ED3034
57441	5551085	ECA2807	ED3035
74890	5441327	ECA2807	ED3036
57718	5568964	ECA2807	ED3037
66366	5545132	ECA2807	ED3078
65064	5473481	ECA2807	ED3080
65884	5502551	ECA2807	ED3082
65691	5503079	ECA2807	ED3083
65997	5517851	ECA2807	ED3085
66396	5545018	ECA2807	ED3087
66785	5566558	ECA2807	ED3088
66729	5563895	ECA2807	ED3089
466798	5354143	ECA2807	ED3090
464878	5318155	ECA2807	ED3091
465631	5333916	ECA2807	ED3092
465121	5331156	ECA2807	ED3093
466384	5349490	ECA2807	ED3095
466658	5350783	ECA2807	ED3096
465435	5329382	ECA2807	ED3097
468154	5362338	ECA2807	ED3098
468414	5376382	ECA2807	ED3101
469284	5375895	ECA2807	ED3102
441417	5407281	ECA2807	EG4181
440154	5371313	ECA2807	EG4207
443439	5410991	ECA2807	EG4360
443190	5408150	ECA2807	EG4365
132126	5517467	ECA2807	EG5612
73781	5511021	ECA2807	EG5613
132020	5515182	ECA2807	EG5614
443629	5412308	ECA2807	EG5715
443044	5403754	ECA2807	EG5784
87687	5543792	ECA2807	EG6179
60279	5546610	ECA2807	EG6257
86237	5548444	ECA2807	EG6258
60864	5571966	ECA2807	EG6259
86375	5550477	ECA2807	EG6260
60863	5573440	ECA2807	EG6261
86193	5549580	ECA2807	EG6262
60916	5574236	ECA2807	EG6263
405477	5412620	ECA2807	EG6265
86539	5551323	ECA2807	EG6266
64084	5562741	ECA2807	EG6267
407920	5415633	ECA2807	EG6268
405926	5393648	ECA2807	EG6269
407452	5387019	ECA2807	EG6270
87371	5556202	ECA2807	EG6271
79469	5563617	ECA2807	EG6272
67401	5571584	ECA2807	EG6273
67016	5573214	ECA2807	EG6274
68650	5574435	ECA2807	EG6275
67421	5573961	ECA2807	EG6276
66733	5546456	ECA2807	EG6313
99864	5541552	ECA2807	EG6329
438930	5393752	ECA2807	GUN124
68577	5569691	ECA2807	GXW21
68673	5572769	ECA2807	GXW22
117170	5501119	ECA2807	GXW23
68678	5570587	ECA2807	GXW24
68679	5572931	ECA2807	GXW25
68050	5545323	ECA2807	GXW26
436086	5393686	ECA2807	HK104
434719	5375990	ECA2807	HK105
92574	5534370	ECA2807	HPT1
466287	5380261	ECA2807	HPT11
98026	5522431	ECA2807	HPT12
100145	5523399	ECA2807	HPT13
100224	5525606	ECA2807	HPT16
460326	5367806	ECA2807	HPT18
98099	5535781	ECA2807	HPT19
109157	5518934	ECA2807	HPT2
67704	5569464	ECA2807	HPT21
67701	5566633	ECA2807	HPT22
461426	5384024	ECA2807	HPT23
461895	5387775	ECA2807	HPT24
102452	5533895	ECA2807	HPT28
103786	5540488	ECA2807	HPT34
92560	5534598	ECA2807	HPT37
102499	5528530	ECA2807	HPT4
102680	5538605	ECA2807	HPT42
102252	5525105	ECA2807	HPT45
125141	5535675	ECA2807	HPT52
78379	5554280	ECA2807	HPT53
70627	5544796	ECA2807	HPT54
73467	5562877	ECA2807	HPT55
70671	5556917	ECA2807	HPT58
77830	5555303	ECA2807	HPT59
103535	5531519	ECA2807	HPT6
76805	5558938	ECA2807	HPT60
187479	5448573	ECA2807	HPT62
85603	5539455	ECA2807	HPT63
100240	5532599	ECA2807	HPT7
103594	5525667	ECA2807	HPT8
137383	5510063	ECA2807	HPT9
438105	5377623	ECA2807	JU1038
437140	5363801	ECA2807	JU1041
438709	5384937	ECA2807	JU1042
436087	5347609	ECA2807	JU1043
433866	5321457	ECA2807	JU1044
435902	5355945	ECA2807	JU1045
437318	5368991	ECA2807	JU1046
434886	5334191	ECA2807	JU1047
436744	5358480	ECA2807	JU1048
437404	5365861	ECA2807	JU1049
434124	5340533	ECA2807	JU1085
435051	5335560	ECA2807	JU1205
434154	5332399	ECA2807	JU1254
434120	5332830	ECA2807	JU1257
433630	5323192	ECA2807	JU1258
438718	5384652	ECA2807	JU1259
438573	5368986	ECA2807	JU1260
434771	5338327	ECA2807	JU1261
437890	5383334	ECA2807	JU1262
438931	5384826	ECA2807	JU1263
440440	5403643	ECA2807	JU1264
81932	5529563	ECA2807	JU1337
146866	5492945	ECA2807	JU1338
145709	5473959	ECA2807	JU1339
145452	5452044	ECA2807	JU1340
877471	5288509	ECA2807	JU1341
145089	5443544	ECA2807	JU1342
146183	5477547	ECA2807	JU1343
94780	5547267	ECA2807	JU1344
93692	5403865	ECA2807	JU1345
147166	5445451	ECA2807	JU1346
81234	5548099	ECA2807	JU1347
871942	5287947	ECA2807	JU1348
82063	5462748	ECA2807	JU1375
436192	5360672	ECA2807	JU1376
73712	5494862	ECA2807	JU1377
79729	5547340	ECA2807	JU1378
77000	5547008	ECA2807	JU1392
104455	5538280	ECA2807	JU1399
141410	5506196	ECA2807	JU1424
76867	5536144	ECA2807	JU1435
435649	5352037	ECA2807	JU1467
434679	5340592	ECA2807	JU1468
436203	5363480	ECA2807	JU1469
438449	5382809	ECA2807	JU1470
433077	5318410	ECA2807	JU1471
439000	5389415	ECA2807	JU1472
436735	5361714	ECA2807	JU1473
438339	5384972	ECA2807	JU1474
438456	5381455	ECA2807	JU1496
435229	5337631	ECA2807	JU1497
435866	5345716	ECA2807	JU1498
437388	5369364	ECA2807	JU1499
438187	5377372	ECA2807	JU1500
439815	5396596	ECA2807	JU1509
434428	5326040	ECA2807	JU1529
436978	5361887	ECA2807	JU1533
434388	5329531	ECA2807	JU1542
439687	5394530	ECA2807	JU1551
438384	5380193	ECA2807	JU1556
435922	5350408	ECA2807	JU1560
438310	5379438	ECA2807	JU1561
436758	5357250	ECA2807	JU1562
436060	5357345	ECA2807	JU1564
74801	5557615	ECA2807	JU1637
69524	5489227	ECA2807	JU1638
437985	5375763	ECA2807	JU1767
436976	5364461	ECA2807	JU1775
438050	5377390	ECA2807	JU1776
433969	5318681	ECA2807	JU1784
439484	5392498	ECA2807	JU1788
438371	5381054	ECA2807	JU1789
437524	5371649	ECA2807	JU1791
96514	5540307	ECA2807	JU1794
77736	5545268	ECA2807	JU1795
67535	5525451	ECA2807	JU1799
74833	5525873	ECA2807	JU1802
88960	5534233	ECA2807	JU1814
136708	5492885	ECA2807	JU1820
135872	5474969	ECA2807	JU1822
135749	5467720	ECA2807	JU1827
136565	5491791	ECA2807	JU1828
137467	5516113	ECA2807	JU1829
135335	5456093	ECA2807	JU1830
136802	5497419	ECA2807	JU1834
42960	5524331	ECA2807	JU1884
90016	5518412	ECA2807	JU1885
75085	5472841	ECA2807	JU1907
74578	5543950	ECA2807	JU1908
76227	5542338	ECA2807	JU1909
120627	5515077	ECA2807	JU1912
120906	5522455	ECA2807	JU1913
73671	5529720	ECA2807	JU1914
437075	5362167	ECA2807	JU1987
439136	5386394	ECA2807	JU1992
436508	5350891	ECA2807	JU1993
437374	5369915	ECA2807	JU1994
438784	5379966	ECA2807	JU1995
437321	5365289	ECA2807	JU1996
438199	5374459	ECA2807	JU1997
439965	5397728	ECA2807	JU1998
437939	5372372	ECA2807	JU1999
439778	5399512	ECA2807	JU2004
434648	5333078	ECA2807	JU2032
136479	5492607	ECA2807	JU2044
70559	5554669	ECA2807	JU2045
65401	5548772	ECA2807	JU2053
68786	5542055	ECA2807	JU2054
403413	5369614	ECA2807	JU2055
70202	5548689	ECA2807	JU2056
195720	5466808	ECA2807	JU2057
436313	5350533	ECA2807	JU2101
437424	5350435	ECA2807	JU2103
439096	5387433	ECA2807	JU2105
432610	5347903	ECA2807	JU2138
435035	5338754	ECA2807	JU2142
437438	5370940	ECA2807	JU2143
438454	5382654	ECA2807	JU2144
435301	5341445	ECA2807	JU2145
189992	5289977	ECA2807	JU2160
197043	5438139	ECA2807	JU2162
437064	5359760	ECA2807	JU2164
434174	5372389	ECA2807	JU2181
433962	5369913	ECA2807	JU2182
431908	5346566	ECA2807	JU2183
434100	5373324	ECA2807	JU2184
433981	5369786	ECA2807	JU2185
436141	5356574	ECA2807	JU2206
433651	5316030	ECA2807	JU2208
95865	5516537	ECA2807	JU2214
406435	5383070	ECA2807	JU2216
434765	5326578	ECA2807	JU2217
435222	5343197	ECA2807	JU2218
436885	5361475	ECA2807	JU2219
437299	5367261	ECA2807	JU2220
438182	5379731	ECA2807	JU2221
438856	5386605	ECA2807	JU2222
436772	5359167	ECA2807	JU2223
436649	5363633	ECA2807	JU2224
435844	5347507	ECA2807	JU2225
438081	5376469	ECA2807	JU2226
434707	5327064	ECA2807	JU2227
437545	5369303	ECA2807	JU2228
438757	5386857	ECA2807	JU2229
438764	5385009	ECA2807	JU2233
438531	5377735	ECA2807	JU2247
435116	5330195	ECA2807	JU2248
434724	5328906	ECA2807	JU2252
436196	5351632	ECA2807	JU2256
224413	5343591	ECA2807	JU2457
197897	5427566	ECA2807	JU2470
118761	5482180	ECA2807	JU2471
82571	5513450	ECA2807	JU2472
81998	5482035	ECA2807	JU2473
73760	5533847	ECA2807	JU2506
179394	5434664	ECA2807	JU2507
73485	5524316	ECA2807	JU2517
118785	5494789	ECA2807	JU2518
437006	5362241	ECA2807	JU2531
65253	5538171	ECA2807	JU2533
434313	5332368	ECA2807	JU2536
436178	5355959	ECA2807	JU2555
436686	5356376	ECA2807	JU2556
439045	5388697	ECA2807	JU2562
435809	5347637	ECA2807	JU2563
437954	5368304	ECA2807	JU2567
73720	5532801	ECA2807	JU2569
65413	5545152	ECA2807	JU2573
437217	5364696	ECA2807	JU2577
438885	5391178	ECA2807	JU2579
436212	5357455	ECA2807	JU2580
434527	5335120	ECA2807	JU2582
434667	5335652	ECA2807	JU2583
438533	5383340	ECA2807	JU2584
435389	5346282	ECA2807	JU2588
437520	5371233	ECA2807	JU2590
434632	5329545	ECA2807	JU2591
433880	5324230	ECA2807	JU2594
438100	5375117	ECA2807	JU2595
436339	5362659	ECA2807	JU2596
120514	5485548	ECA2807	JU2597
119760	5463544	ECA2807	JU2618
435018	5345593	ECA2807	JU2626
96383	5510015	ECA2807	JU2747
79173	5533816	ECA2807	JU2753
439644	5386308	ECA2807	JU2754
439890	5379174	ECA2807	JU2766
484464	5342385	ECA2807	JU2767
439063	5376455	ECA2807	JU2773
180893	5472208	ECA2807	JU2777
439060	5378142	ECA2807	JU2779
440656	5396900	ECA2807	JU2780
439621	5377622	ECA2807	JU2781
439985	5379901	ECA2807	JU2783
438771	5372463	ECA2807	JU2786
437932	5367212	ECA2807	JU279
79382	5539951	ECA2807	JU2791
434649	5318125	ECA2807	JU2792
439004	5370414	ECA2807	JU2793
72696	5521592	ECA2807	JU2799
436744	5354305	ECA2807	JU280
876659	5272802	ECA2807	JU2801
483966	5338422	ECA2807	JU2814
440225	5392131	ECA2807	JU2823
434810	5325034	ECA2807	JU2824
94075	5524167	ECA2807	JU2835
94980	5549919	ECA2807	JU2836
127084	5473011	ECA2807	JU2849
127863	5492393	ECA2807	JU2850
66809	5558266	ECA2807	JU2861
439218	5381878	ECA2807	JU2863
66000	5549040	ECA2807	JU2868
439647	5387285	ECA2807	JU2872
439903	5395166	ECA2807	JU2873
436705	5348485	ECA2807	JU2893
435339	5337248	ECA2807	JU2894
436523	5339540	ECA2807	JU2905
96785	5525299	ECA2807	JU2910
437444	5365794	ECA2807	JU296
481784	5315382	ECA2807	JU3168
79542	5543541	ECA2807	JU3171
876579	5273204	ECA2807	JU3199
870807	5264753	ECA2807	JU3200
873968	5254256	ECA2807	JU3201
869636	5267181	ECA2807	JU3202
868702	5244215	ECA2807	JU3203
434291	5336391	ECA2807	JU3204
869242	5262778	ECA2807	JU3205
872716	5247072	ECA2807	JU3206
82424	5503790	ECA2807	JU3207
201569	5454450	ECA2807	JU3237
441100	5404055	ECA2807	JU3272
439462	5387575	ECA2807	JU3273
439536	5383408	ECA2807	JU3276
440149	5392690	ECA2807	JU3278
438933	5378480	ECA2807	JU3279
59934	5535272	ECA2807	JU3281
118423	5524881	ECA2807	JU3319
69560	5557430	ECA2807	JU3321
117678	5511675	ECA2807	JU3323
422757	5389919	ECA2807	JU3326
89299	5551337	ECA2807	JU3327
438242	5406586	ECA2807	JU3416
436935	5360300	ECA2807	JU3420
437559	5383861	ECA2807	JU3422
440437	5392888	ECA2807	JU348
438600	5368965	ECA2807	JU349
439565	5386314	ECA2807	JU350
436423	5352652	ECA2807	JU351
440668	5396099	ECA2807	JU352
440435	5388897	ECA2807	JU353
439893	5385692	ECA2807	JU354
437821	5362891	ECA2807	JU355
439822	5389195	ECA2807	JU357
440801	5397299	ECA2807	JU358
437259	5355176	ECA2807	JU372
441246	5408242	ECA2807	JU373
432208	5294153	ECA2807	JU374
437464	5358892	ECA2807	JU375
440289	5392765	ECA2807	JU377
436674	5349120	ECA2807	JU378
441664	5393985	ECA2807	JU3784
435363	5332591	ECA2807	JU379
440182	5392102	ECA2807	JU380
439745	5388205	ECA2807	JU381
440557	5398034	ECA2807	JU382
435837	5316884	ECA2807	JU383
440373	5396139	ECA2807	JU403
439095	5379311	ECA2807	JU404
59711	5554350	ECA2807	JU4041
67438	5550756	ECA2807	JU4042
136633	5473424	ECA2807	JU4049
438853	5373847	ECA2807	JU405
136839	5477936	ECA2807	JU4051
136969	5476642	ECA2807	JU4058
133051	5392494	ECA2807	JU4060
137083	5484695	ECA2807	JU4062
136466	5447939	ECA2807	JU4064
65575	5555817	ECA2807	JU4080
146283	5486706	ECA2807	JU4084
141888	5482184	ECA2807	JU4097
64639	5519166	ECA2807	JU4099
433932	5358734	ECA2807	JU4288
437728	5348856	ECA2807	JU439
436080	5354111	ECA2807	JU441
436510	5355028	ECA2807	JU516
116424	5517380	ECA2807	JU725
94288	5533837	ECA2807	JU726
437874	5378428	ECA2807	JU757
94213	5524917	ECA2807	JU793
435250	5353893	ECA2807	JU794
438629	5387727	ECA2807	JU795
437275	5370671	ECA2807	JU796
436533	5357798	ECA2807	JU797
438533	5382781	ECA2807	JU835
437653	5380668	ECA2807	JU836
440785	5407072	ECA2807	JU837
438359	5383962	ECA2807	JU838
438286	5383172	ECA2807	JU839
437628	5375832	ECA2807	JU840
437859	5364438	ECA2807	JU841
438596	5386668	ECA2807	JU842
438784	5378629	ECA2807	JU843
437549	5373159	ECA2807	JU844
437629	5373379	ECA2807	JU845
440278	5402778	ECA2807	JU846
439617	5387946	ECA2807	MY2049
435925	5333846	ECA2807	MY2132
76885	5540742	ECA2807	MY2249
58964	5491328	ECA2807	MY2250
76980	5535312	ECA2807	MY2269
59653	5535702	ECA2807	MY2270
77246	5559563	ECA2807	MY2271
60066	5557284	ECA2807	MY2281
76399	5503620	ECA2807	MY2364
77153	5550693	ECA2807	MY2716
76870	5536663	ECA2807	MY2717
58103	5233822	ECA2807	MY2725
76894	5537083	ECA2807	MY2748
60369	5568680	ECA2807	MY539
441871	5412427	ECA2807	MY646
441358	5408522	ECA2807	MY661
442042	5416990	ECA2807	MY682
441539	5406527	ECA2807	MY683
441964	5413015	ECA2807	MY699
439249	5379815	ECA2807	MY701
434416	5319290	ECA2807	MY702
439094	5380501	ECA2807	MY709
439929	5391023	ECA2807	MY727
434408	5318493	ECA2807	MY728
437560	5365808	ECA2807	MY750
435050	5329725	ECA2807	MY751
439832	5384206	ECA2807	MY752
436624	5343382	ECA2807	MY754
437317	5349254	ECA2807	MY755
434741	5316610	ECA2807	MY756
439178	5379415	ECA2807	MY761
439412	5382029	ECA2807	MY765
438921	5372766	ECA2807	MY771
76426	5513379	ECA2807	MY800
76379	5507987	ECA2807	MY801
439844	5388998	ECA2807	MY918
434551	5314470	ECA2807	MY945
137088	5505157	ECA2807	NIC100
133197	5399001	ECA2807	NIC101
134982	5430746	ECA2807	NIC103
440271	5397706	ECA2807	NIC1047
436977	5363297	ECA2807	NIC1048
125848	5485328	ECA2807	NIC1050
124677	5441852	ECA2807	NIC1052
125781	5478127	ECA2807	NIC1053
116404	5415985	ECA2807	NIC1054
121706	5506449	ECA2807	NIC1055
120901	5489940	ECA2807	NIC1056
138253	5498575	ECA2807	NIC1057
120723	5441402	ECA2807	NIC1058
120280	5481428	ECA2807	NIC1059
135009	5448029	ECA2807	NIC106
112884	5511411	ECA2807	NIC1060
98335	5477881	ECA2807	NIC1061
99586	5530248	ECA2807	NIC1062
98950	5507977	ECA2807	NIC1063
98926	5511036	ECA2807	NIC1065
98374	5473564	ECA2807	NIC1066
90901	5486311	ECA2807	NIC1069
109487	5539323	ECA2807	NIC107
436957	5331452	ECA2807	NIC1072
135305	5449730	ECA2807	NIC108
438149	5381342	ECA2807	NIC1088
435794	5356219	ECA2807	NIC1089
137334	5503433	ECA2807	NIC109
436100	5331584	ECA2807	NIC1090
437279	5319044	ECA2807	NIC1100
118940	5513282	ECA2807	NIC1103
79314	5525994	ECA2807	NIC1104
99209	5446525	ECA2807	NIC1106
76934	5475931	ECA2807	NIC1117
76629	5496184	ECA2807	NIC1118
145470	5487753	ECA2807	NIC1123
121533	5485091	ECA2807	NIC1124
121807	5454879	ECA2807	NIC1125
118278	5458268	ECA2807	NIC1131
142966	5359306	ECA2807	NIC1134
118889	5403898	ECA2807	NIC1135
122691	5491146	ECA2807	NIC1138
117393	5402037	ECA2807	NIC1139
116918	5487632	ECA2807	NIC1141
118959	5464651	ECA2807	NIC1143
85033	5559486	ECA2807	NIC115
120182	5416783	ECA2807	NIC1154
121413	5502256	ECA2807	NIC1158
80628	5478413	ECA2807	NIC116
83619	5562847	ECA2807	NIC117
117259	5375328	ECA2807	NIC1182
119395	5507904	ECA2807	NIC1183
105034	5318269	ECA2807	NIC1185
118914	5468528	ECA2807	NIC1186
144369	5464160	ECA2807	NIC1189
82297	5562154	ECA2807	NIC119
110306	5490900	ECA2807	NIC1190
71252	5541714	ECA2807	NIC1202
70846	5502820	ECA2807	NIC1203
77022	5510026	ECA2807	NIC1204
404893	5388983	ECA2807	NIC1205
70475	5472564	ECA2807	NIC1206
69956	5523291	ECA2807	NIC1217
70146	5533288	ECA2807	NIC1218
69685	5505867	ECA2807	NIC1219
401860	5337360	ECA2807	NIC1220
85281	5438076	ECA2807	NIC1221
85536	5573912	ECA2807	NIC123
135782	5431865	ECA2807	NIC1261
133998	5313538	ECA2807	NIC1266
88661	5538997	ECA2807	NIC1267
110022	5338627	ECA2807	NIC1273
87999	5523293	ECA2807	NIC1274
112546	5458851	ECA2807	NIC1279
112049	5523853	ECA2807	NIC1283
136787	5500553	ECA2807	NIC1287
120637	5507301	ECA2807	NIC1288
120280	5534155	ECA2807	NIC1289
115738	5541827	ECA2807	NIC1292
135315	5460307	ECA2807	NIC1295
136393	5485631	ECA2807	NIC1296
102732	5503516	ECA2807	NIC1302
136522	5493617	ECA2807	NIC1303
120187	5490059	ECA2807	NIC1304
87479	5469555	ECA2807	NIC1306
107355	5527157	ECA2807	NIC1308
136499	5474864	ECA2807	NIC1351
137494	5505544	ECA2807	NIC1356
136875	5489488	ECA2807	NIC1373
88307	5524379	ECA2807	NIC1394
113725	5523327	ECA2807	NIC1407
120408	5527846	ECA2807	NIC1413
119805	5506023	ECA2807	NIC1414
120300	5529305	ECA2807	NIC1416
120426	5533179	ECA2807	NIC1418
102427	5511360	ECA2807	NIC1421
120668	5540486	ECA2807	NIC1423
136401	5479005	ECA2807	NIC1424
107694	5455492	ECA2807	NIC1442
440331	5393657	ECA2807	NIC146
136463	5481660	ECA2807	NIC1479
135580	5438287	ECA2807	NIC1480
132625	5375757	ECA2807	NIC1481
136838	5485686	ECA2807	NIC1482
133279	5399771	ECA2807	NIC1483
136961	5490267	ECA2807	NIC1485
441503	5408857	ECA2807	NIC149
108478	5509973	ECA2807	NIC1491
432119	5295829	ECA2807	NIC151
85949	5520764	ECA2807	NIC1524
82169	5519853	ECA2807	NIC1525
86858	5544812	ECA2807	NIC1527
87064	5551809	ECA2807	NIC1528
84050	5525126	ECA2807	NIC1529
439338	5392097	ECA2807	NIC153
86165	5520308	ECA2807	NIC1530
82355	5529806	ECA2807	NIC1533
91132	5519274	ECA2807	NIC1535
85516	5483676	ECA2807	NIC1537
406389	5385052	ECA2807	NIC1539
440508	5405731	ECA2807	NIC154
394878	5403338	ECA2807	NIC1540
440402	5399180	ECA2807	NIC155
76130	5533114	ECA2807	NIC1552
440071	5395736	ECA2807	NIC156
405475	5378662	ECA2807	NIC1562
433602	5314636	ECA2807	NIC157
439452	5391463	ECA2807	NIC158
393205	5372683	ECA2807	NIC1589
406387	5396435	ECA2807	NIC1590
396256	5400697	ECA2807	NIC1591
390230	5384408	ECA2807	NIC1593
402712	5410649	ECA2807	NIC1595
398389	5389343	ECA2807	NIC1598
440879	5402371	ECA2807	NIC160
407086	5397234	ECA2807	NIC1602
414769	5373869	ECA2807	NIC1607
441451	5406288	ECA2807	NIC161
440285	5390009	ECA2807	NIC1610
440942	5391681	ECA2807	NIC1618
441530	5408950	ECA2807	NIC162
407271	5402579	ECA2807	NIC1625
406971	5399380	ECA2807	NIC1626
72891	5544830	ECA2807	NIC1628
408143	5402556	ECA2807	NIC1629
439221	5392864	ECA2807	NIC163
407303	5403345	ECA2807	NIC1630
407356	5387669	ECA2807	NIC1631
436930	5323968	ECA2807	NIC1632
438468	5368045	ECA2807	NIC1633
439761	5392356	ECA2807	NIC1634
441308	5398758	ECA2807	NIC1635
441494	5411330	ECA2807	NIC164
410064	5433520	ECA2807	NIC1645
396901	5244503	ECA2807	NIC1660
403527	5374638	ECA2807	NIC1661
406236	5361541	ECA2807	NIC1662
406726	5373371	ECA2807	NIC1663
395541	5392675	ECA2807	NIC1664
397467	5405263	ECA2807	NIC1665
408022	5398062	ECA2807	NIC1666
407456	5394913	ECA2807	NIC1667
404283	5359034	ECA2807	NIC1668
407119	5398119	ECA2807	NIC1669
441220	5404247	ECA2807	NIC167
407373	5391480	ECA2807	NIC1681
76162	5544038	ECA2807	NIC1688
440825	5407815	ECA2807	NIC169
401775	5405464	ECA2807	NIC1692
407110	5409123	ECA2807	NIC1693
71193	5479205	ECA2807	NIC17
440407	5401238	ECA2807	NIC170
440399	5397025	ECA2807	NIC171
441359	5406643	ECA2807	NIC173
442178	5416993	ECA2807	NIC174
441890	5412719	ECA2807	NIC175
442185	5418493	ECA2807	NIC178
440509	5395354	ECA2807	NIC179
134802	5417906	ECA2807	NIC18
442134	5414940	ECA2807	NIC180
442075	5413976	ECA2807	NIC181
440553	5397230	ECA2807	NIC182
441786	5411762	ECA2807	NIC185
439720	5399337	ECA2807	NIC186
81550	5561019	ECA2807	NIC187
89028	5554777	ECA2807	NIC188
392077	5386847	ECA2807	NIC19
86785	5562268	ECA2807	NIC191
395839	5384882	ECA2807	NIC20
441122	5402844	ECA2807	NIC208
441877	5412187	ECA2807	NIC209
441274	5411219	ECA2807	NIC2093
431445	5331249	ECA2807	NIC2096
440887	5403831	ECA2807	NIC2097
441727	5417149	ECA2807	NIC2098
390082	5330187	ECA2807	NIC21
441479	5410816	ECA2807	NIC2103
440857	5404423	ECA2807	NIC2112
434331	5365061	ECA2807	NIC2182
432351	5339655	ECA2807	NIC2184
429718	5296219	ECA2807	NIC2189
440735	5408219	ECA2807	NIC2190
434594	5370229	ECA2807	NIC2191
432148	5327180	ECA2807	NIC2192
440953	5410810	ECA2807	NIC2193
432266	5337293	ECA2807	NIC2194
441889	5416775	ECA2807	NIC2195
434506	5358546	ECA2807	NIC2196
441054	5411960	ECA2807	NIC2197
435655	5376991	ECA2807	NIC2198
432204	5330721	ECA2807	NIC2199
396187	5412579	ECA2807	NIC22
434640	5366705	ECA2807	NIC2200
137453	5508620	ECA2807	NIC23
136988	5504870	ECA2807	NIC2356
128967	5513922	ECA2807	NIC2358
128804	5509549	ECA2807	NIC2359
130239	5498624	ECA2807	NIC2369
441569	5413475	ECA2807	NIC243
76381	5408437	ECA2807	NIC248
78529	5493826	ECA2807	NIC250
65215	5568923	ECA2807	NIC2521
65106	5563734	ECA2807	NIC2522
65096	5562648	ECA2807	NIC2526
65283	5573077	ECA2807	NIC2527
438746	5370736	ECA2807	NIC253
440767	5314570	ECA2807	NIC254
137666	5512871	ECA2807	NIC28
137824	5514581	ECA2807	NIC29
128587	5508756	ECA2807	NIC292
137677	5511403	ECA2807	NIC30
136851	5496068	ECA2807	NIC301
127830	5467002	ECA2807	NIC302
136603	5489591	ECA2807	NIC303
102364	5459096	ECA2807	NIC309
133902	5380509	ECA2807	NIC317
137207	5501228	ECA2807	NIC32
137035	5502126	ECA2807	NIC323
105534	5527245	ECA2807	NIC325
118129	5517523	ECA2807	NIC327
116419	5487277	ECA2807	NIC329
116906	5518974	ECA2807	NIC330
110399	5492142	ECA2807	NIC331
108543	5485530	ECA2807	NIC332
119043	5511387	ECA2807	NIC333
86499	5531206	ECA2807	NIC340
136401	5468461	ECA2807	NIC341
67522	5554272	ECA2807	NIC343
136693	5487079	ECA2807	NIC358
137597	5511611	ECA2807	NIC36
136279	5443974	ECA2807	NIC362
136726	5477861	ECA2807	NIC367
127936	5454859	ECA2807	NIC368
128576	5504732	ECA2807	NIC369
137325	5506235	ECA2807	NIC37
128732	5504086	ECA2807	NIC373
136342	5478867	ECA2807	NIC377
136521	5492707	ECA2807	NIC38
86745	5546450	ECA2807	NIC392
436264	5328438	ECA2807	NIC398
135968	5483462	ECA2807	NIC399
137496	5510532	ECA2807	NIC40
111046	5488737	ECA2807	NIC400
113208	5301481	ECA2807	NIC402
129236	5517073	ECA2807	NIC419
130218	5267932	ECA2807	NIC442
428546	5240959	ECA2807	NIC498
441771	5412423	ECA2807	NIC5
407557	5409661	ECA2807	NIC504
402016	5353899	ECA2807	NIC505
438505	5369134	ECA2807	NIC507
428639	5235020	ECA2807	NIC509
436104	5317692	ECA2807	NIC510
398846	5305085	ECA2807	NIC518
405978	5400599	ECA2807	NIC519
81348	5473389	ECA2807	NIC532
125826	5515670	ECA2807	NIC541
72914	5556686	ECA2807	NIC549
77140	5536955	ECA2807	NIC552
124726	5511698	ECA2807	NIC553
124881	5512149	ECA2807	NIC554
81876	5518969	ECA2807	NIC555
81100	5533068	ECA2807	NIC556
81155	5477925	ECA2807	NIC557
80836	5497826	ECA2807	NIC558
70215	5456427	ECA2807	NIC561
77251	5470047	ECA2807	NIC574
84516	5525297	ECA2807	NIC576
85504	5558533	ECA2807	NIC578
84800	5389552	ECA2807	NIC582
86415	5532144	ECA2807	NIC583
104641	5552300	ECA2807	NIC590
71398	5464166	ECA2807	NIC593
83701	5448116	ECA2807	NIC596
84493	5468492	ECA2807	NIC597
83679	5406235	ECA2807	NIC599
442025	5413808	ECA2807	NIC6
104480	5550638	ECA2807	NIC60
70783	5563835	ECA2807	NIC61
94984	5496759	ECA2807	NIC62
69034	5458467	ECA2807	NIC63
104084	5540310	ECA2807	NIC64
134350	5407734	ECA2807	NIC65
137408	5507754	ECA2807	NIC66
137960	5516375	ECA2807	NIC67
134309	5397244	ECA2807	NIC68
137012	5502591	ECA2807	NIC69
137675	5512537	ECA2807	NIC70
137160	5503479	ECA2807	NIC71
137666	5512129	ECA2807	NIC72
137275	5509012	ECA2807	NIC73
137382	5469064	ECA2807	NIC74
85784	5509504	ECA2807	NIC745
137140	5507758	ECA2807	NIC75
86434	5562799	ECA2807	NIC757
95737	5465079	ECA2807	NIC758
132915	5343352	ECA2807	NIC76
137268	5501888	ECA2807	NIC77
71870	5562090	ECA2807	NIC776
97091	5551976	ECA2807	NIC777
398793	5375490	ECA2807	NIC778
408381	5353620	ECA2807	NIC779
135876	5461787	ECA2807	NIC78
137203	5507462	ECA2807	NIC79
73361	5523741	ECA2807	NIC790
155619	5503258	ECA2807	NIC791
110600	5490481	ECA2807	NIC792
64350	5567885	ECA2807	NIC793
74972	5452082	ECA2807	NIC795
70775	5562687	ECA2807	NIC796
136675	5488135	ECA2807	NIC80
77173	5559969	ECA2807	NIC802
76370	5555741	ECA2807	NIC803
408410	5410126	ECA2807	NIC804
408250	5402324	ECA2807	NIC805
408435	5405177	ECA2807	NIC806
408195	5402548	ECA2807	NIC807
407713	5413678	ECA2807	NIC808
404834	5373929	ECA2807	NIC809
137153	5507210	ECA2807	NIC81
408414	5418037	ECA2807	NIC810
67895	5512362	ECA2807	NIC811
403822	5378236	ECA2807	NIC812
407243	5406328	ECA2807	NIC813
406002	5326074	ECA2807	NIC814
407813	5417832	ECA2807	NIC815
400406	5417170	ECA2807	NIC816
399743	5404097	ECA2807	NIC817
398214	5382184	ECA2807	NIC818
401079	5274515	ECA2807	NIC819
407025	5404116	ECA2807	NIC820
78569	5545991	ECA2807	NIC821
407429	5366319	ECA2807	NIC822
406978	5405322	ECA2807	NIC824
400320	5419481	ECA2807	NIC825
408834	5413197	ECA2807	NIC826
398510	5367280	ECA2807	NIC827
399750	5426736	ECA2807	NIC828
78715	5556288	ECA2807	NIC829
137190	5506605	ECA2807	NIC83
404635	5377601	ECA2807	NIC839
137213	5506351	ECA2807	NIC84
403738	5357088	ECA2807	NIC850
137119	5503767	ECA2807	NIC86
407877	5401457	ECA2807	NIC863
405403	5378198	ECA2807	NIC864
406817	5392434	ECA2807	NIC865
137552	5508814	ECA2807	NIC87
65955	5483166	ECA2807	NIC871
406052	5378053	ECA2807	NIC876
404448	5363153	ECA2807	NIC877
404726	5356753	ECA2807	NIC879
137598	5511818	ECA2807	NIC88
72147	5489739	ECA2807	NIC883
402224	5314896	ECA2807	NIC884
72279	5479720	ECA2807	NIC888
405342	5389829	ECA2807	NIC889
137257	5508944	ECA2807	NIC89
402235	5328329	ECA2807	NIC890
427136	5331912	ECA2807	NIC893
404903	5372524	ECA2807	NIC896
407620	5410014	ECA2807	NIC897
433921	5289621	ECA2807	NIC899
71816	5496351	ECA2807	NIC900
72626	5545623	ECA2807	NIC901
71590	5472824	ECA2807	NIC902
70588	5537180	ECA2807	NIC906
55705	5368895	ECA2807	NIC911
133610	5351548	ECA2807	NIC914
136430	5477483	ECA2807	NIC919
135974	5473346	ECA2807	NIC93
137177	5504440	ECA2807	NIC95
109518	5540825	ECA2807	NIC96
137389	5512163	ECA2807	NIC97
135549	5446947	ECA2807	NIC973
136754	5489696	ECA2807	NIC974
136560	5492373	ECA2807	NIC979
134622	5410965	ECA2807	NIC98
137112	5503592	ECA2807	NIC981
134571	5381250	ECA2807	NIC982
63067	5531312	ECA2807	NIC984
78067	5506193	ECA2807	NIC985
136142	5473850	ECA2807	NIC998
70413	5564047	ECA2807	PB420
413818	5047084	ECA2807	PB800
436990	5348821	ECA2807	PB826
441960	5418944	ECA2807	PB857
437539	5371635	ECA2807	PB858
439496	5391529	ECA2807	PB859
71293	5569224	ECA2807	PE887
149958	5482335	ECA2807	QG1002
126585	5480501	ECA2807	QG1005
136782	5495031	ECA2807	QG1007
440770	5398442	ECA2807	QG106
440186	5401109	ECA2807	QG107
440621	5406983	ECA2807	QG108
433427	5301322	ECA2807	QG109
442063	5415130	ECA2807	QG110
137054	5515536	ECA2807	QG1100
136604	5494078	ECA2807	QG1101
136906	5512958	ECA2807	QG1102
136705	5501249	ECA2807	QG1103
136087	5495200	ECA2807	QG1104
136907	5516877	ECA2807	QG1105
136746	5509791	ECA2807	QG1106
135577	5473593	ECA2807	QG1107
135675	5485293	ECA2807	QG1108
135442	5472159	ECA2807	QG1109
441416	5408849	ECA2807	QG111
136636	5500570	ECA2807	QG1111
135616	5465650	ECA2807	QG1113
136635	5508041	ECA2807	QG1114
438592	5361892	ECA2807	QG112
136867	5503712	ECA2807	QG1120
135890	5487679	ECA2807	QG1124
139675	5481754	ECA2807	QG1125
137557	5533742	ECA2807	QG1126
135933	5439936	ECA2807	QG1127
136246	5486229	ECA2807	QG1128
136909	5514034	ECA2807	QG1129
437691	5359032	ECA2807	QG113
134028	5423220	ECA2807	QG1130
135866	5453484	ECA2807	QG1131
150284	5486240	ECA2807	QG1132
149026	5450843	ECA2807	QG1134
149935	5474212	ECA2807	QG1139
431353	5282345	ECA2807	QG114
130824	5503564	ECA2807	QG1141
149003	5449958	ECA2807	QG1142
128474	5425613	ECA2807	QG1143
148579	5432028	ECA2807	QG1144
150309	5486536	ECA2807	QG1145
150472	5491523	ECA2807	QG1146
150068	5479019	ECA2807	QG1148
148938	5432996	ECA2807	QG1149
434917	5337651	ECA2807	QG115
150416	5492384	ECA2807	QG1150
150337	5490904	ECA2807	QG1151
149559	5465111	ECA2807	QG1152
148896	5426319	ECA2807	QG1153
149651	5464177	ECA2807	QG1154
127146	5494657	ECA2807	QG1155
149863	5472112	ECA2807	QG1156
440258	5372729	ECA2807	QG116
438055	5380753	ECA2807	QG117
438614	5374982	ECA2807	QG118
439970	5399677	ECA2807	QG119
434271	5323486	ECA2807	QG120
440464	5405022	ECA2807	QG121
55955	5524446	ECA2807	QG128
55842	5520442	ECA2807	QG129
56475	5554363	ECA2807	QG130
76048	5486780	ECA2807	QG132
396755	5421177	ECA2807	QG133
148612	5452024	ECA2807	QG2615
148874	5465098	ECA2807	QG2616
149239	5472488	ECA2807	QG2617
147563	5430990	ECA2807	QG2618
134844	5446132	ECA2807	QG2621
135647	5471929	ECA2807	QG2622
149856	5482923	ECA2807	QG2623
150487	5498899	ECA2807	QG2624
148809	5459480	ECA2807	QG2630
146961	5413345	ECA2807	QG2631
134169	5489576	ECA2807	QG2639
136112	5515335	ECA2807	QG2640
150481	5510646	ECA2807	QG2641
150900	5499715	ECA2807	QG2647
137574	5521718	ECA2807	QG2648
124793	5453450	ECA2807	QG2649
126787	5470495	ECA2807	QG2657
123162	5386354	ECA2807	QG2658
136144	5515470	ECA2807	QG2659
127586	5522771	ECA2807	QG2660
127732	5526032	ECA2807	QG2663
127741	5525525	ECA2807	QG2664
151090	5505256	ECA2807	QG2665
148556	5454384	ECA2807	QG2666
135018	5462223	ECA2807	QG2667
126261	5493558	ECA2807	QG2668
135486	5470647	ECA2807	QG2669
125611	5360319	ECA2807	QG2671
127558	5523941	ECA2807	QG2673
127001	5478866	ECA2807	QG2674
135715	5485724	ECA2807	QG2677
135234	5466820	ECA2807	QG2678
125085	5469917	ECA2807	QG2682
127358	5487576	ECA2807	QG2683
144203	5366327	ECA2807	QG2684
147810	5465257	ECA2807	QG2685
126742	5509418	ECA2807	QG2686
147536	5412058	ECA2807	QG2689
146523	5391092	ECA2807	QG2690
135707	5485762	ECA2807	QG2691
149026	5470128	ECA2807	QG2692
130374	5525008	ECA2807	QG2693
125900	5489729	ECA2807	QG2694
125743	5487903	ECA2807	QG2695
134533	5490035	ECA2807	QG2714
133204	5461278	ECA2807	QG2717
134264	5487425	ECA2807	QG2718
133883	5473773	ECA2807	QG2728
133641	5464885	ECA2807	QG2729
132776	5442389	ECA2807	QG2730
134207	5485802	ECA2807	QG2731
132309	5423840	ECA2807	QG2734
132460	5422741	ECA2807	QG2735
134472	5493748	ECA2807	QG2736
139590	5482666	ECA2807	QG2737
139893	5502646	ECA2807	QG2738
139114	5482115	ECA2807	QG2739
137280	5433181	ECA2807	QG2740
139287	5484596	ECA2807	QG2741
139030	5479976	ECA2807	QG2742
150390	5497447	ECA2807	QG2752
133938	5483924	ECA2807	QG2777
132237	5413551	ECA2807	QG2778
134202	5478432	ECA2807	QG2779
132994	5440593	ECA2807	QG2780
135755	5520256	ECA2807	QG2781
134216	5417424	ECA2807	QG2782
133262	5456272	ECA2807	QG2784
72436	5538433	ECA2807	QG2814
72251	5532852	ECA2807	QG2815
77190	5531952	ECA2807	QG2819
77645	5554739	ECA2807	QG2820
59608	5525526	ECA2807	QG2848
59393	5557284	ECA2807	QG2849
179204	5475906	ECA2807	QG2880
65863	5547429	ECA2807	QG2881
65385	5453796	ECA2807	QG2882
65945	5496873	ECA2807	QG2883
180268	5469586	ECA2807	QG2884
179163	5427790	ECA2807	QG2885
181840	5456517	ECA2807	QG2886
182993	5483277	ECA2807	QG2887
182448	5478280	ECA2807	QG2888
182232	5435054	ECA2807	QG2889
896195	5246406	ECA2807	QG2890
896312	5250810	ECA2807	QG2891
182539	5472515	ECA2807	QG2892
897937	5279555	ECA2807	QG2893
182407	5461217	ECA2807	QG2894
175144	5455290	ECA2807	QG2895
182881	5482210	ECA2807	QG2900
182665	5481067	ECA2807	QG2901
178589	5497205	ECA2807	QG2902
182613	5463988	ECA2807	QG2903
173133	5464097	ECA2807	QG2906
892952	5253833	ECA2807	QG2908
178340	5490986	ECA2807	QG2909
79083	5539180	ECA2807	QG2910
895829	5243838	ECA2807	QG2919
888111	5157881	ECA2807	QG2920
173006	5457883	ECA2807	QG2921
174086	5488122	ECA2807	QG2922
180944	5469326	ECA2807	QG2923
179258	5392225	ECA2807	QG2924
180747	5473049	ECA2807	QG2925
180627	5472366	ECA2807	QG2926
121384	5524366	ECA2807	QG2963
121280	5515787	ECA2807	QG2964
114685	5510591	ECA2807	QG2966
136182	5490479	ECA2807	QG2967
135785	5446955	ECA2807	QG2968
138774	5519658	ECA2807	QG2969
138192	5505146	ECA2807	QG2970
137860	5493027	ECA2807	QG2971
126164	5465608	ECA2807	QG2972
136452	5520297	ECA2807	QG2996
136882	5505496	ECA2807	QG3002
136451	5498427	ECA2807	QG3003
132570	5496923	ECA2807	QG3004
138549	5509785	ECA2807	QG3006
136349	5489740	ECA2807	QG3012
132806	5494437	ECA2807	QG3014
137339	5516748	ECA2807	QG3015
136008	5495259	ECA2807	QG3016
135725	5491951	ECA2807	QG3017
133561	5504745	ECA2807	QG3018
133288	5510446	ECA2807	QG3019
77277	5537020	ECA2807	QG3020
134505	5502139	ECA2807	QG3025
134020	5480829	ECA2807	QG3026
136053	5504972	ECA2807	QG3028
135547	5494105	ECA2807	QG3030
132072	5376799	ECA2807	QG3031
115756	5511066	ECA2807	QG3032
135896	5482724	ECA2807	QG3033
136247	5503492	ECA2807	QG3034
136885	5500262	ECA2807	QG3039
136406	5498179	ECA2807	QG3041
137248	5520058	ECA2807	QG3043
136959	5513540	ECA2807	QG3044
136728	5498748	ECA2807	QG3045
137150	5516405	ECA2807	QG3046
77520	5538645	ECA2807	QG3053
116671	5528592	ECA2807	QG3056
140554	5497400	ECA2807	QG3057
133815	5511835	ECA2807	QG3058
92448	5473947	ECA2807	QG3527
441085	5409012	ECA2807	QG3661
85296	5500119	ECA2807	QG3783
79716	5468015	ECA2807	QG3784
80908	5522347	ECA2807	QG3787
87411	5430653	ECA2807	QG3794
137877	5475814	ECA2807	QG3796
137600	5464285	ECA2807	QG3798
133252	5427978	ECA2807	QG3801
84116	5417890	ECA2807	QG3804
88493	5520761	ECA2807	QG3810
88300	5511792	ECA2807	QG3813
88197	5391719	ECA2807	QG3815
87804	5484662	ECA2807	QG3816
87747	5487656	ECA2807	QG3819
136800	5403133	ECA2807	QG3820
137959	5490708	ECA2807	QG3822
138869	5514667	ECA2807	QG3823
86056	5538062	ECA2807	QG3825
82172	5457362	ECA2807	QG3826
123585	5453482	ECA2807	QG3827
123218	5443357	ECA2807	QG3832
81243	5533328	ECA2807	QG3837
87863	5503289	ECA2807	QG3840
86568	5432200	ECA2807	QG3841
88178	5517462	ECA2807	QG3842
88308	5521075	ECA2807	QG3851
85640	5525909	ECA2807	QG3858
80551	5439067	ECA2807	QG3861
88100	5478813	ECA2807	QG3864
85652	5479268	ECA2807	QG3866
124440	5475988	ECA2807	QG3867
88057	5538732	ECA2807	QG3874
86783	5548735	ECA2807	QG3875
88972	5523850	ECA2807	QG3876
89093	5548953	ECA2807	QG3878
88416	5496951	ECA2807	QG3879
86655	5547123	ECA2807	QG3920
84821	5534902	ECA2807	QG3921
93273	5542814	ECA2807	QG3922
93675	5549092	ECA2807	QG3923
89156	5541430	ECA2807	QG3924
99674	5544111	ECA2807	QG3925
96079	5546282	ECA2807	QG3926
87989	5540211	ECA2807	QG3927
95002	5510208	ECA2807	QG3928
104784	5498411	ECA2807	QG3929
104679	5493608	ECA2807	QG3930
105392	5513971	ECA2807	QG3931
82846	5535584	ECA2807	QG3932
58756	5520221	ECA2807	QG3933
883892	5184957	ECA2807	QG4026
888725	5218656	ECA2807	QG4027
891333	5248912	ECA2807	QG4028
884335	5178288	ECA2807	QG4029
885206	5182331	ECA2807	QG4030
893535	5261061	ECA2807	QG4031
893240	5233178	ECA2807	QG4058
895440	5234375	ECA2807	QG4059
897991	5257151	ECA2807	QG4061
896824	5243084	ECA2807	QG4062
898912	5265142	ECA2807	QG4063
894886	5239794	ECA2807	QG4064
899818	5277561	ECA2807	QG4065
895293	5238194	ECA2807	QG4066
900287	5282931	ECA2807	QG4067
900091	5282067	ECA2807	QG4068
893607	5218789	ECA2807	QG4069
66888	5561430	ECA2807	QG4070
66768	5549922	ECA2807	QG4071
66690	5557802	ECA2807	QG4072
66413	5530237	ECA2807	QG4073
66533	5548330	ECA2807	QG4074
66392	5549600	ECA2807	QG4075
893008	5246261	ECA2807	QG4093
894166	5228279	ECA2807	QG4094
896172	5239205	ECA2807	QG4095
899586	5267601	ECA2807	QG4096
895906	5239698	ECA2807	QG4097
898988	5261102	ECA2807	QG4098
897169	5271000	ECA2807	QG4099
891853	5203008	ECA2807	QG4100
896851	5238524	ECA2807	QG4101
894301	5232069	ECA2807	QG4104
894243	5233258	ECA2807	QG4112
896391	5244076	ECA2807	QG4113
893916	5233749	ECA2807	QG4114
894373	5236943	ECA2807	QG4115
893763	5226436	ECA2807	QG4116
896320	5253555	ECA2807	QG4117
896248	5243201	ECA2807	QG4118
893218	5214070	ECA2807	QG4119
896907	5250105	ECA2807	QG4120
897345	5257352	ECA2807	QG4121
896965	5251267	ECA2807	QG4122
895577	5240521	ECA2807	QG4123
893479	5218948	ECA2807	QG4128
896897	5249881	ECA2807	QG4129
895270	5236626	ECA2807	QG4130
897821	5259876	ECA2807	QG4131
899994	5275943	ECA2807	QG4132
895291	5238359	ECA2807	QG4133
892898	5248893	ECA2807	QG4206
892077	5240604	ECA2807	QG4207
893412	5258783	ECA2807	QG4208
894033	5224555	ECA2807	QG4209
891012	5250785	ECA2807	QG4210
894280	5224027	ECA2807	QG4211
890079	5185939	ECA2807	QG4212
893878	5219059	ECA2807	QG4213
901207	5287489	ECA2807	QG4214
897183	5245282	ECA2807	QG4225
896331	5241032	ECA2807	QG4231
894606	5247603	ECA2807	QG4232
892277	5227557	ECA2807	QG4233
102183	5540356	ECA2807	QG4630
88705	5557183	ECA2807	QG4637
167619	5517071	ECA2807	QG4647
100518	5542908	ECA2807	QG4648
87892	4660906	ECA2807	QG4661
102805	5539218	ECA2807	QG4681
99462	5552511	ECA2807	QG4682
95772	5546880	ECA2807	QG4683
109973	5533761	ECA2807	QG4698
146905	5506719	ECA2807	QG4700
147759	5522774	ECA2807	QG4701
102190	5539877	ECA2807	QG4706
146285	5521566	ECA2807	QG4715
100007	5558719	ECA2807	QG4718
102085	5542172	ECA2807	QG4733
88965	5564354	ECA2807	QG4742
99289	5544701	ECA2807	QG4790
173197	5492219	ECA2807	QG4805
69515	5558761	ECA2807	QG4838
69600	5561403	ECA2807	QG4847
88928	5562058	ECA2807	QG4876
88609	5551588	ECA2807	QG4880
88566	5555534	ECA2807	QG4896
101656	5528651	ECA2807	QG4924
147336	5497966	ECA2807	QG4944
147167	5511609	ECA2807	QG4947
101639	5536209	ECA2807	QG4952
101705	5528380	ECA2807	QG4953
109214	5526008	ECA2807	QG4954
100953	5519989	ECA2807	QG4956
109594	5538806	ECA2807	QG4966
101304	5527213	ECA2807	QG4968
99323	5545688	ECA2807	QG4996
109987	5535703	ECA2807	QG5008
95317	5538285	ECA2807	QG5094
146282	5523997	ECA2807	QG5103
166953	5507765	ECA2807	QG5149
100775	5538169	ECA2807	QG5150
100739	5535961	ECA2807	QG5153
95426	5535769	ECA2807	QG5166
101614	5530962	ECA2807	QG5169
101790	5531546	ECA2807	QG5170
95144	5531517	ECA2807	QG5179
101935	5533513	ECA2807	QG5180
102465	5535761	ECA2807	QG5187
101846	5532392	ECA2807	QG5197
102148	5540276	ECA2807	QG5198
95852	5545125	ECA2807	QG5205
98725	5521445	ECA2807	QG5277
99563	5553425	ECA2807	QG5284
99695	5555120	ECA2807	QG5286
99236	5544534	ECA2807	QG5290
110281	5539467	ECA2807	QG5295
101734	5537318	ECA2807	QG5300
99566	5546776	ECA2807	QG5314
102587	5546285	ECA2807	QG5348
101704	5537051	ECA2807	QG5351
95089	5525742	ECA2807	QG5369
100928	5523986	ECA2807	QG5406
438802	5361350	ECA2807	QG547
146095	5515933	ECA2807	QG5471
146495	5526362	ECA2807	QG5474
147024	5520047	ECA2807	QG5485
89940	5553695	ECA2807	QG5488
111384	5528206	ECA2807	QG550
98969	5538228	ECA2807	QG5506
110565	5543724	ECA2807	QG5507
146571	5508380	ECA2807	QG5512
94093	5541390	ECA2807	QG5525
110495	5543624	ECA2807	QG5531
110469	5542534	ECA2807	QG5534
109892	5525582	ECA2807	QG5539
101792	5529532	ECA2807	QG5556
95754	5543206	ECA2807	QG5577
101479	5545958	ECA2807	QG5578
101354	5545003	ECA2807	QG5579
146065	5502479	ECA2807	QG5580
146415	5511295	ECA2807	QG5581
146504	5516647	ECA2807	QG5582
154008	5530166	ECA2807	QG5589
147536	5521373	ECA2807	QG5603
147139	5509594	ECA2807	QG5604
104074	5526503	ECA2807	QG5611
103073	5539689	ECA2807	QG5612
95835	5543443	ECA2807	QG5631
101080	5532946	ECA2807	QG5632
101435	5547986	ECA2807	QG5633
102274	5516277	ECA2807	QG5657
435980	5331524	ECA2807	QG570
438693	5349735	ECA2807	QG571
434302	5306033	ECA2807	QG572
431767	5275514	ECA2807	QG573
427562	5224688	ECA2807	QG574
440896	5382975	ECA2807	QG575
433121	5284025	ECA2807	QG576
440048	5373155	ECA2807	QG577
429183	5238995	ECA2807	QG578
437855	5331289	ECA2807	QG579
103557	5524136	ECA2807	QG580
440977	5383469	ECA2807	QG581
439452	5379261	ECA2807	QG584
439595	5379820	ECA2807	QG585
440987	5400891	ECA2807	QG586
443430	5416946	ECA2807	QG587
443508	5420451	ECA2807	QG588
443638	5420595	ECA2807	QG589
127660	5524843	ECA2807	QG700
150080	5491972	ECA2807	QG723
149042	5458669	ECA2807	QG724
148495	5485512	ECA2807	QG725
124608	5495139	ECA2807	QG726
124427	5475868	ECA2807	QG727
122532	5475920	ECA2807	QG728
133313	5413595	ECA2807	QG730
132731	5446215	ECA2807	QG731
127502	5480169	ECA2807	QG733
145344	5415933	ECA2807	QG734
134602	5489299	ECA2807	QG735
141844	5483072	ECA2807	QG736
125511	5498554	ECA2807	QG737
150990	5478712	ECA2807	QG738
129617	5502520	ECA2807	QG739
151869	5502286	ECA2807	QG740
132648	5488839	ECA2807	QG741
132324	5472609	ECA2807	QG742
132837	5496814	ECA2807	QG743
134865	5455032	ECA2807	QG744
135032	5454303	ECA2807	QG745
135767	5446108	ECA2807	QG746
125330	5480901	ECA2807	QG747
125664	5491740	ECA2807	QG748
123331	5400365	ECA2807	QG749
125507	5469030	ECA2807	QG750
133692	5514043	ECA2807	QG752
124872	5459680	ECA2807	QG753
125655	5491558	ECA2807	QG754
125472	5483697	ECA2807	QG755
135844	5484161	ECA2807	QG756
130670	5376679	ECA2807	QG757
125401	5473384	ECA2807	QG758
124336	5429614	ECA2807	QG759
119211	5445417	ECA2807	QG760
119328	5479805	ECA2807	QG761
125612	5487521	ECA2807	QG762
125217	5483303	ECA2807	QG763
134306	5450565	ECA2807	QG764
131954	5455148	ECA2807	QG765
124750	5462944	ECA2807	QG766
131169	5426123	ECA2807	QG767
125322	5389704	ECA2807	QG769
144739	5439568	ECA2807	QG770
132752	5491173	ECA2807	QG771
131297	5434829	ECA2807	QG773
148857	5458141	ECA2807	QG774
148413	5449374	ECA2807	QG775
130864	5480937	ECA2807	QG776
147515	5462401	ECA2807	QG777
136855	5449627	ECA2807	QG778
117312	5454030	ECA2807	QG779
119228	5508503	ECA2807	QG780
125081	5498761	ECA2807	QG781
144668	5348175	ECA2807	QG782
137663	5473849	ECA2807	QG783
148811	5497026	ECA2807	QG784
138142	5485141	ECA2807	QG785
135708	5483968	ECA2807	QG786
130681	5467429	ECA2807	QG787
128911	5476768	ECA2807	QG788
138526	5467508	ECA2807	QG789
133597	5425390	ECA2807	QG790
138121	5489705	ECA2807	QG791
134871	5459209	ECA2807	QG792
123969	5473669	ECA2807	QG793
124764	5460806	ECA2807	QG794
125114	5485741	ECA2807	QG795
142726	5498552	ECA2807	QG796
134486	5487534	ECA2807	QG797
132890	5438707	ECA2807	QG798
141586	5462281	ECA2807	QG799
123179	5496113	ECA2807	QG802
138735	5364999	ECA2807	QG803
143284	5479233	ECA2807	QG804
140231	5422175	ECA2807	QG805
126916	5486257	ECA2807	QG806
134859	5461667	ECA2807	QG807
130896	5473500	ECA2807	QG808
151672	5500470	ECA2807	QG809
147708	5470983	ECA2807	QG810
142558	5451767	ECA2807	QG811
126923	5426957	ECA2807	QG812
124562	5486388	ECA2807	QG813
133879	5464877	ECA2807	QG814
141716	5472214	ECA2807	QG815
136836	5458105	ECA2807	QG816
141130	5461515	ECA2807	QG819
147813	5423942	ECA2807	QG822
121549	5451894	ECA2807	QG824
122575	5492568	ECA2807	QG825
121515	5484594	ECA2807	QG826
136404	5431940	ECA2807	QG827
129947	5449336	ECA2807	QG828
131797	5460329	ECA2807	QG829
123852	5520017	ECA2807	QG830
124875	5432427	ECA2807	QG831
146837	5416178	ECA2807	QG832
125542	5429412	ECA2807	QG833
135369	5480358	ECA2807	QG854
144051	5491280	ECA2807	QG855
132877	5478951	ECA2807	QG856
135712	5519521	ECA2807	QG857
146262	5488194	ECA2807	QG858
145061	5440618	ECA2807	QG859
126220	5386069	ECA2807	QG860
124446	5474229	ECA2807	QG861
147299	5475178	ECA2807	QG864
135325	5506289	ECA2807	QG865
129087	5514696	ECA2807	QG866
120872	5480205	ECA2807	QG867
124144	5469455	ECA2807	QG868
127456	5452284	ECA2807	QG869
129674	5500251	ECA2807	QG870
129299	5488128	ECA2807	QG872
123173	5410111	ECA2807	QG873
122437	5513839	ECA2807	QG874
148541	5398147	ECA2807	QG875
133897	5421603	ECA2807	QG876
124419	5447554	ECA2807	QG877
120334	5458621	ECA2807	QG878
132409	5497488	ECA2807	QG879
138476	5373603	ECA2807	QG880
119799	5476391	ECA2807	QG881
138163	5432536	ECA2807	QG882
139239	5460889	ECA2807	QG883
137944	5441693	ECA2807	QG884
132541	5453463	ECA2807	QG885
132540	5464815	ECA2807	QG886
134063	5497934	ECA2807	QG887
140171	5487382	ECA2807	QG888
138290	5454270	ECA2807	QG889
138327	5442133	ECA2807	QG890
136595	5496971	ECA2807	QG923
130671	5487773	ECA2807	QG924
130461	5487853	ECA2807	QG925
134407	5481483	ECA2807	QG926
79509	5503037	ECA2807	QG927
125931	5437095	ECA2807	QG928
136753	5501995	ECA2807	QG930
131145	5503559	ECA2807	QG931
135447	5461757	ECA2807	QG932
133490	5473647	ECA2807	QG933
146851	5434324	ECA2807	QG934
133240	5486639	ECA2807	QG936
133300	5490066	ECA2807	QG937
137058	5507129	ECA2807	QG938
131175	5509084	ECA2807	QG939
138724	5438868	ECA2807	QG941
139128	5456272	ECA2807	QG944
136026	5428748	ECA2807	QG945
138936	5489177	ECA2807	QG946
139394	5501600	ECA2807	QG947
122781	5470501	ECA2807	QG948
123114	5524452	ECA2807	QG949
122403	5494491	ECA2807	QG950
122955	5528723	ECA2807	QG951
120129	5450415	ECA2807	QG952
143260	5503910	ECA2807	QG973
137040	5519467	ECA2807	QG977
143030	5497309	ECA2807	QG978
148765	5485166	ECA2807	QG979
132011	5492887	ECA2807	QG980
133927	5479876	ECA2807	QG982
132245	5423749	ECA2807	QG983
138355	5458397	ECA2807	QG985
122945	5515928	ECA2807	QG986
135107	5444451	ECA2807	QG988
118581	5470937	ECA2807	QG991
118803	5473779	ECA2807	QG992
149524	5462772	ECA2807	QG993
143198	5510472	ECA2807	QG994
128071	5522049	ECA2807	QG995
122293	5502344	ECA2807	QG996
130770	5496469	ECA2807	QG997
131892	5521901	ECA2807	QG998
435174	5399993	ECA2807	QR24
436747	5397213	ECA2807	QR25
77480	5591105	ECA2807	QX1410
440306	5393033	ECA2807	QX1414
436371	5342412	ECA2807	QX1545
432245	5281804	ECA2807	QX1547
67217	5542704	ECA2807	QX1795
61669	5529097	ECA2807	QX1796
402809	5362923	ECA2807	QX1797
315088	5354021	ECA2807	QX1798
75468	5457491	ECA2807	QX1800
85445	5554184	ECA2807	QX1801
60258	5553209	ECA2807	QX1802
70717	5541847	ECA2807	QX1803
74075	5499320	ECA2807	QX1804
440920	5401863	ECA2807	SOW18
439564	5398590	ECA2807	SOW21
440574	5396136	ECA2807	SOW22
62807	5550393	ECA2807	TT3407
65500	5569523	ECA2807	TT3408
63120	5567994	ECA2807	TT3411
408184	5417723	ECA2807	TWN1772
397946	5398875	ECA2807	TWN1824
390459	5335275	ECA2807	TWN1899
407549	5419935	ECA2807	TWN1907
406032	5388380	ECA2807	TWN2919
402563	5340775	ECA2807	TWN3077
408671	5416576	ECA2807	UH1
113591	5495430	ECA2807	VSL2201
877234	5299236	ECA2807	VSL2207
150258	5480119	ECA2807	VSL2208
875159	5294435	ECA2807	VSL2209
77982	5542735	ECA2807	VSL2210
150709	5498938	ECA2807	VSL2211
77164	5551407	ECA2807	VSL2212
151177	5506246	ECA2807	VSL2213
131135	5509463	ECA2807	VSL2215
146820	5507194	ECA2807	VSL2216
188414	5480029	ECA2807	VSL2217
80557	5534326	ECA2807	VSL2219
73292	5505038	ECA2807	VT847
426147	5410425	ECA2807	VX34
99856	5548065	ECA2807	XZ1204
130072	5508439	ECA2807	XZ1205
128512	5516672	ECA2807	XZ1206
80772	5508120	ECA2807	XZ1207
67221	5565423	ECA2807	XZ1208
67247	5569964	ECA2807	XZ1209
72862	5556713	ECA2807	XZ1210
99566	5540490	ECA2807	XZ1211
75994	5561404	ECA2807	XZ1212
66275	5555152	ECA2807	XZ1213
72242	5564368	ECA2807	XZ1731
70854	5565409	ECA2807	XZ1732
70853	5562598	ECA2807	XZ1733
406215	5398066	ECA2807	YR88
181040	5489941	ECA2807	ZZY0992
62971	5532177	ECA2807	ZZY1034
64748	5567285	ECA2807	ZZY1075
176257	5468265	ECA2807	ZZY1123
65367	5566282	ECA2807	ZZY1130
60339	5568586	ECA2807	ZZY405
409222	5396010	ECA2808	ECA2867
411684	5438512	ECA2808	ECA2869
396309	5434647	ECA2808	ECA287
409012	5435073	ECA2808	ECA2875
408542	5420503	ECA2808	ECA2876
407564	5408108	ECA2808	ECA2877
407904	5411695	ECA2808	ECA2878
404887	5365943	ECA2808	ECA2879
115642	5556994	ECA2808	ECA288
77739	5562408	ECA2808	ECA2883
71561	5576698	ECA2808	ECA2890
407587	5421183	ECA2808	ECA2892
407459	5409308	ECA2808	ECA2893
82209	5550317	ECA2808	ECA2894
79522	5495048	ECA2808	ECA2907
408448	5397413	ECA2808	ECA2912
409197	5467750	ECA2808	ECA2936
404139	5389245	ECA2808	ECA2937
73305	5609050	ECA2808	ECA2975
80119	5590334	ECA2808	ECA3010
412456	5449339	ECA2808	ECA3014
80367	5604335	ECA2808	ECA3015
80092	5590734	ECA2808	ECA3017
410930	5429624	ECA2808	ECA3018
411842	5442484	ECA2808	ECA3019
413047	5451815	ECA2808	ECA3020
411263	5434225	ECA2808	ECA3022
412453	5454851	ECA2808	ECA3023
409262	5412573	ECA2808	ECA3026
412572	5435206	ECA2808	ECA3028
83978	5595204	ECA2808	ECA3029
81766	5525159	ECA2808	ECA3031
83190	5570661	ECA2808	ECA3056
83791	5589551	ECA2808	ECA3059
83743	5589395	ECA2808	ECA3061
411057	5432903	ECA2808	ECA3064
403399	5355719	ECA2808	ECA3065
412988	5451653	ECA2808	ECA3066
411933	5446614	ECA2808	ECA3071
409056	5435968	ECA2808	ECA3083
410216	5452316	ECA2808	ECA3084
409701	5470246	ECA2808	ECA3085
409527	5445364	ECA2808	ECA3086
410074	5450787	ECA2808	ECA3090
65803	5608611	ECA2808	ECA3091
410284	5456126	ECA2808	ECA3093
83901	5593317	ECA2808	ECA3109
408313	5450726	ECA2808	ECA3111
66725	5591384	ECA2808	ECA343
66334	5554211	ECA2808	ECA344
70424	5563588	ECA2808	ECA346
411478	5467671	ECA2808	ECA3498
409636	5438975	ECA2808	ECA3499
410473	5450568	ECA2808	ECA3500
410082	5443043	ECA2808	ECA3501
410689	5458397	ECA2808	ECA3502
70442	5606627	ECA2808	ECA3503
70453	5607409	ECA2808	ECA3504
84763	5601604	ECA2808	ECA3505
84899	5602578	ECA2808	ECA3506
84801	5602703	ECA2808	ECA3507
84460	5588282	ECA2808	ECA3508
84859	5603808	ECA2808	ECA3509
84102	5600666	ECA2808	ECA3515
81127	5600750	ECA2808	ECA3520
84038	5599261	ECA2808	ECA3521
83764	5587968	ECA2808	ECA3522
71446	5614223	ECA2808	ECA3539
81291	5608892	ECA2808	ECA3540
70792	5593928	ECA2808	ECA3541
83610	5585236	ECA2808	ECA3544
84344	5602660	ECA2808	ECA3545
83378	5578758	ECA2808	ECA3552
84042	5600073	ECA2808	ECA3553
408961	5444781	ECA2808	ECA3554
83426	5582255	ECA2808	ECA3555
83705	5590654	ECA2808	ECA3557
70882	5598701	ECA2808	ECA3563
70848	5593929	ECA2808	ECA3564
70880	5601928	ECA2808	ECA3567
408812	5440891	ECA2808	ECA3568
408877	5444010	ECA2808	ECA3569
408897	5425164	ECA2808	ECA357
412154	5440688	ECA2808	ECA360
410775	5463874	ECA2808	ECA3629
409135	5439984	ECA2808	ECA3633
409239	5441154	ECA2808	ECA3639
407538	5413664	ECA2808	ECA3642
83506	5580803	ECA2808	ECA3648
84068	5597410	ECA2808	ECA3649
83165	5556868	ECA2808	ECA3650
84229	5602069	ECA2808	ECA3651
83751	5588739	ECA2808	ECA3652
83661	5586867	ECA2808	ECA3653
410719	5466311	ECA2808	ECA3655
409291	5440284	ECA2808	ECA3657
409695	5440255	ECA2808	ECA3661
407409	5405154	ECA2808	ECA3662
83812	5593132	ECA2808	ECA3669
408785	5433987	ECA2808	ECA3675
410895	5461029	ECA2808	ECA3679
409444	5438529	ECA2808	ECA3681
412661	5455676	ECA2808	ECA3683
95714	5590532	ECA2808	ECA3706
61303	5610010	ECA2808	ECA3707
61806	5622761	ECA2808	ECA3708
61608	5618813	ECA2808	ECA3709
77584	5572982	ECA2808	ECA371
63309	5616157	ECA2808	ECA3710
78727	5603081	ECA2808	ECA3712
63359	5618128	ECA2808	ECA3713
71064	5605828	ECA2808	ECA3738
437766	5427630	ECA2808	ECA3889
439452	5448279	ECA2808	ECA3890
440784	5442600	ECA2808	ECA3898
61393	5611168	ECA2808	ECA3899
441679	5398009	ECA2808	ECA569
69264	5571264	ECA2808	ED3032
58290	5597603	ECA2808	ED3033
57276	5525492	ECA2808	ED3034
58156	5589520	ECA2808	ED3035
75641	5476605	ECA2808	ED3036
58439	5608229	ECA2808	ED3037
67134	5580576	ECA2808	ED3078
65645	5499331	ECA2808	ED3080
66653	5540147	ECA2808	ED3082
66354	5532780	ECA2808	ED3083
66784	5555652	ECA2808	ED3085
67154	5582127	ECA2808	ED3087
67627	5606207	ECA2808	ED3088
67547	5602588	ECA2808	ED3089
470183	5389479	ECA2808	ED3090
468211	5352711	ECA2808	ED3091
469076	5370219	ECA2808	ED3092
468470	5366310	ECA2808	ED3093
469653	5383360	ECA2808	ED3095
470127	5387299	ECA2808	ED3096
468835	5365004	ECA2808	ED3097
471709	5399274	ECA2808	ED3098
471984	5413714	ECA2808	ED3101
472884	5413862	ECA2808	ED3102
444733	5444379	ECA2808	EG4181
443410	5407523	ECA2808	EG4207
446814	5448450	ECA2808	EG4360
446586	5445708	ECA2808	EG4365
133548	5557142	ECA2808	EG5612
74646	5549578	ECA2808	EG5613
133432	5554510	ECA2808	EG5614
446992	5450105	ECA2808	EG5715
446446	5441407	ECA2808	EG5784
88518	5581803	ECA2808	EG6179
60951	5585233	ECA2808	EG6257
87180	5588522	ECA2808	EG6258
61550	5612046	ECA2808	EG6259
87325	5590034	ECA2808	EG6260
61555	5614062	ECA2808	EG6261
87098	5587538	ECA2808	EG6262
61617	5615346	ECA2808	EG6263
408747	5450971	ECA2808	EG6265
87497	5591992	ECA2808	EG6266
64872	5603017	ECA2808	EG6267
411159	5453850	ECA2808	EG6268
409077	5430802	ECA2808	EG6269
410702	5425134	ECA2808	EG6270
88428	5596607	ECA2808	EG6271
80451	5604218	ECA2808	EG6272
68295	5612075	ECA2808	EG6273
67922	5613733	ECA2808	EG6274
69599	5615148	ECA2808	EG6275
68327	5614554	ECA2808	EG6276
67536	5582234	ECA2808	EG6313
100984	5580338	ECA2808	EG6329
442177	5430518	ECA2808	GUN124
69306	5608699	ECA2808	GXW21
69434	5613509	ECA2808	GXW22
118147	5538222	ECA2808	GXW23
69404	5610710	ECA2808	GXW24
69435	5613598	ECA2808	GXW25
68762	5583009	ECA2808	GXW26
439343	5431120	ECA2808	HK104
437967	5412683	ECA2808	HK105
93482	5574019	ECA2808	HPT1
469870	5418134	ECA2808	HPT11
99076	5562437	ECA2808	HPT12
101124	5562808	ECA2808	HPT13
101222	5565378	ECA2808	HPT16
463812	5405630	ECA2808	HPT18
99103	5575680	ECA2808	HPT19
110308	5558637	ECA2808	HPT2
68549	5609935	ECA2808	HPT21
68550	5607124	ECA2808	HPT22
464878	5421820	ECA2808	HPT23
465377	5425842	ECA2808	HPT24
103555	5573980	ECA2808	HPT28
104843	5580914	ECA2808	HPT34
93475	5574083	ECA2808	HPT37
103531	5568037	ECA2808	HPT4
103803	5579206	ECA2808	HPT42
103357	5564860	ECA2808	HPT45
126467	5575506	ECA2808	HPT52
79191	5594501	ECA2808	HPT53
71449	5584647	ECA2808	HPT54
74426	5603138	ECA2808	HPT55
71517	5596987	ECA2808	HPT58
78691	5595659	ECA2808	HPT59
104596	5571539	ECA2808	HPT6
77680	5599846	ECA2808	HPT60
189223	5486781	ECA2808	HPT62
86617	5579244	ECA2808	HPT63
101214	5572718	ECA2808	HPT7
104626	5565485	ECA2808	HPT8
138804	5549670	ECA2808	HPT9
441343	5413928	ECA2808	JU1038
440351	5399893	ECA2808	JU1041
441969	5422115	ECA2808	JU1042
439280	5383490	ECA2808	JU1043
436967	5355890	ECA2808	JU1044
439089	5391979	ECA2808	JU1045
440587	5405708	ECA2808	JU1046
437950	5368563	ECA2808	JU1047
439943	5393995	ECA2808	JU1048
440543	5401163	ECA2808	JU1049
437250	5375891	ECA2808	JU1085
438190	5370353	ECA2808	JU1205
437307	5367417	ECA2808	JU1254
437192	5367481	ECA2808	JU1257
436771	5358518	ECA2808	JU1258
441985	5421289	ECA2808	JU1259
441837	5405651	ECA2808	JU1260
437849	5372627	ECA2808	JU1261
441068	5418448	ECA2808	JU1262
442064	5419764	ECA2808	JU1263
443755	5440819	ECA2808	JU1264
82873	5568164	ECA2808	JU1337
148380	5531298	ECA2808	JU1338
147117	5509858	ECA2808	JU1339
146812	5487398	ECA2808	JU1340
882526	5325453	ECA2808	JU1341
146530	5479567	ECA2808	JU1342
147640	5514528	ECA2808	JU1343
95721	5587561	ECA2808	JU1344
94563	5440980	ECA2808	JU1345
148612	5481759	ECA2808	JU1346
82169	5587501	ECA2808	JU1347
876841	5324514	ECA2808	JU1348
82774	5489339	ECA2808	JU1375
439090	5393557	ECA2808	JU1376
74485	5531391	ECA2808	JU1377
80634	5587162	ECA2808	JU1378
77962	5585618	ECA2808	JU1392
105598	5578750	ECA2808	JU1399
142744	5544766	ECA2808	JU1424
77840	5574687	ECA2808	JU1435
438806	5387590	ECA2808	JU1467
437768	5375403	ECA2808	JU1468
439364	5399011	ECA2808	JU1469
441677	5419375	ECA2808	JU1470
436194	5353215	ECA2808	JU1471
442261	5426211	ECA2808	JU1472
439855	5397064	ECA2808	JU1473
441557	5421575	ECA2808	JU1474
441681	5417765	ECA2808	JU1496
438311	5371672	ECA2808	JU1497
439024	5381259	ECA2808	JU1498
440608	5405793	ECA2808	JU1499
441392	5413615	ECA2808	JU1500
443145	5434151	ECA2808	JU1509
437345	5358203	ECA2808	JU1529
440103	5396762	ECA2808	JU1533
437482	5364385	ECA2808	JU1542
442988	5432086	ECA2808	JU1551
441634	5417043	ECA2808	JU1556
439094	5386151	ECA2808	JU1560
441568	5416210	ECA2808	JU1561
439859	5391977	ECA2808	JU1562
439299	5393746	ECA2808	JU1564
75651	5597382	ECA2808	JU1637
70220	5526472	ECA2808	JU1638
441199	5412128	ECA2808	JU1767
440164	5400574	ECA2808	JU1775
441283	5413888	ECA2808	JU1776
437041	5353043	ECA2808	JU1784
442713	5428996	ECA2808	JU1788
441574	5417122	ECA2808	JU1789
440601	5406345	ECA2808	JU1791
97411	5579405	ECA2808	JU1794
78642	5584158	ECA2808	JU1795
68321	5562483	ECA2808	JU1799
75744	5564529	ECA2808	JU1802
89951	5572654	ECA2808	JU1814
138040	5530446	ECA2808	JU1820
137117	5510916	ECA2808	JU1822
137036	5504362	ECA2808	JU1827
137879	5529689	ECA2808	JU1828
138850	5555432	ECA2808	JU1829
136552	5491768	ECA2808	JU1830
138121	5535371	ECA2808	JU1834
43421	5563440	ECA2808	JU1884
90950	5557388	ECA2808	JU1885
75966	5510329	ECA2808	JU1907
75353	5582395	ECA2808	JU1908
77174	5580632	ECA2808	JU1909
121834	5553147	ECA2808	JU1912
122130	5561085	ECA2808	JU1913
74432	5567345	ECA2808	JU1914
440189	5397436	ECA2808	JU1987
442438	5423393	ECA2808	JU1992
439694	5386863	ECA2808	JU1993
440583	5405964	ECA2808	JU1994
442057	5416782	ECA2808	JU1995
440456	5400749	ECA2808	JU1996
441436	5410623	ECA2808	JU1997
443312	5435158	ECA2808	JU1998
441105	5407831	ECA2808	JU1999
443061	5436506	ECA2808	JU2004
437732	5367701	ECA2808	JU2032
137820	5530791	ECA2808	JU2044
71422	5594099	ECA2808	JU2045
66121	5587919	ECA2808	JU2053
69563	5580474	ECA2808	JU2054
406412	5405022	ECA2808	JU2055
71118	5587497	ECA2808	JU2056
197581	5504669	ECA2808	JU2057
439197	5382135	ECA2808	JU2101
440685	5387086	ECA2808	JU2103
442334	5424262	ECA2808	JU2105
435860	5383837	ECA2808	JU2138
438125	5373379	ECA2808	JU2142
440656	5407138	ECA2808	JU2143
441691	5419105	ECA2808	JU2144
438149	5372644	ECA2808	JU2145
191575	5321827	ECA2808	JU2160
198908	5475429	ECA2808	JU2162
440217	5395170	ECA2808	JU2164
437409	5408381	ECA2808	JU2181
437267	5406434	ECA2808	JU2182
435112	5381680	ECA2808	JU2183
437373	5409665	ECA2808	JU2184
437276	5406329	ECA2808	JU2185
439249	5391133	ECA2808	JU2206
436556	5348318	ECA2808	JU2208
96662	5554514	ECA2808	JU2214
409607	5420095	ECA2808	JU2216
437816	5360358	ECA2808	JU2217
438325	5378318	ECA2808	JU2218
440012	5396481	ECA2808	JU2219
440499	5403291	ECA2808	JU2220
441359	5415157	ECA2808	JU2221
442080	5422769	ECA2808	JU2222
439916	5393904	ECA2808	JU2223
439706	5398073	ECA2808	JU2224
438951	5381891	ECA2808	JU2225
441261	5412198	ECA2808	JU2226
437827	5361784	ECA2808	JU2227
440714	5404733	ECA2808	JU2228
441993	5423466	ECA2808	JU2229
441955	5420999	ECA2808	JU2233
441762	5413825	ECA2808	JU2247
438158	5364063	ECA2808	JU2248
437791	5362963	ECA2808	JU2252
439270	5385536	ECA2808	JU2256
226528	5377448	ECA2808	JU2457
199496	5461756	ECA2808	JU2470
119942	5519259	ECA2808	JU2471
83495	5550851	ECA2808	JU2472
82896	5518040	ECA2808	JU2473
74522	5571690	ECA2808	JU2506
180879	5469930	ECA2808	JU2507
74218	5560934	ECA2808	JU2517
119980	5532711	ECA2808	JU2518
440158	5397474	ECA2808	JU2531
65939	5575491	ECA2808	JU2533
437262	5365770	ECA2808	JU2536
439222	5389654	ECA2808	JU2555
439742	5390378	ECA2808	JU2556
442281	5425527	ECA2808	JU2562
438990	5383383	ECA2808	JU2563
441140	5403976	ECA2808	JU2567
74475	5570157	ECA2808	JU2569
66110	5583210	ECA2808	JU2573
440300	5399139	ECA2808	JU2577
442144	5428049	ECA2808	JU2579
439229	5390844	ECA2808	JU2580
437518	5368234	ECA2808	JU2582
437641	5368612	ECA2808	JU2583
441682	5418712	ECA2808	JU2584
438372	5380172	ECA2808	JU2588
440571	5405394	ECA2808	JU2590
437708	5363829	ECA2808	JU2591
436934	5357706	ECA2808	JU2594
441340	5411496	ECA2808	JU2595
439407	5397215	ECA2808	JU2596
121599	5522269	ECA2808	JU2597
120764	5498139	ECA2808	JU2618
437967	5378524	ECA2808	JU2626
97413	5548598	ECA2808	JU2747
80268	5573316	ECA2808	JU2753
442903	5422863	ECA2808	JU2754
443221	5416697	ECA2808	JU2766
487994	5379442	ECA2808	JU2767
442214	5412248	ECA2808	JU2773
182532	5509368	ECA2808	JU2777
442291	5414442	ECA2808	JU2779
444002	5434337	ECA2808	JU2780
442975	5414762	ECA2808	JU2781
443353	5417561	ECA2808	JU2783
442002	5408833	ECA2808	JU2786
441069	5402480	ECA2808	JU279
80459	5579606	ECA2808	JU2791
437807	5353435	ECA2808	JU2792
442283	5407354	ECA2808	JU2793
73603	5559799	ECA2808	JU2799
439843	5388858	ECA2808	JU280
881490	5308986	ECA2808	JU2801
487496	5375097	ECA2808	JU2814
443538	5429606	ECA2808	JU2823
438003	5360541	ECA2808	JU2824
94896	5563084	ECA2808	JU2835
95848	5590929	ECA2808	JU2836
128150	5508482	ECA2808	JU2849
128988	5530169	ECA2808	JU2850
67572	5598041	ECA2808	JU2861
442464	5418666	ECA2808	JU2863
66688	5587044	ECA2808	JU2868
442936	5424153	ECA2808	JU2872
443227	5432528	ECA2808	JU2873
439637	5380709	ECA2808	JU2893
438340	5370600	ECA2808	JU2894
439540	5373144	ECA2808	JU2905
97843	5564650	ECA2808	JU2910
440603	5401267	ECA2808	JU296
485067	5349514	ECA2808	JU3168
80637	5583351	ECA2808	JU3171
881364	5309085	ECA2808	JU3199
875412	5299779	ECA2808	JU3200
878673	5289495	ECA2808	JU3201
874401	5302580	ECA2808	JU3202
873278	5278200	ECA2808	JU3203
437323	5370511	ECA2808	JU3204
873971	5298270	ECA2808	JU3205
877533	5282676	ECA2808	JU3206
83382	5541457	ECA2808	JU3207
203449	5491005	ECA2808	JU3237
444457	5441723	ECA2808	JU3272
442507	5421217	ECA2808	JU3273
442835	5420212	ECA2808	JU3276
443411	5429429	ECA2808	JU3278
442152	5414288	ECA2808	JU3279
60649	5574364	ECA2808	JU3281
119484	5563040	ECA2808	JU3319
70319	5595463	ECA2808	JU3321
118701	5548593	ECA2808	JU3323
425803	5426131	ECA2808	JU3326
90267	5590479	ECA2808	JU3327
441495	5443728	ECA2808	JU3416
440092	5395777	ECA2808	JU3420
440755	5419987	ECA2808	JU3422
443794	5430608	ECA2808	JU348
441931	5406393	ECA2808	JU349
442840	5423091	ECA2808	JU350
439609	5388479	ECA2808	JU351
444040	5433966	ECA2808	JU352
443795	5426772	ECA2808	JU353
443232	5422779	ECA2808	JU354
440950	5397885	ECA2808	JU355
443125	5426275	ECA2808	JU357
444168	5435054	ECA2808	JU358
440466	5390788	ECA2808	JU372
444582	5445747	ECA2808	JU373
435296	5328291	ECA2808	JU374
440448	5392203	ECA2808	JU375
443658	5430491	ECA2808	JU377
439304	5378691	ECA2808	JU378
445062	5431663	ECA2808	JU3784
438508	5367960	ECA2808	JU379
443537	5429513	ECA2808	JU380
443006	5424876	ECA2808	JU381
443792	5434479	ECA2808	JU382
438989	5351696	ECA2808	JU383
443709	5433876	ECA2808	JU403
442289	5415175	ECA2808	JU404
60360	5593212	ECA2808	JU4041
68188	5589507	ECA2808	JU4042
137905	5510368	ECA2808	JU4049
442123	5410731	ECA2808	JU405
138133	5515607	ECA2808	JU4051
138286	5514447	ECA2808	JU4058
134225	5428178	ECA2808	JU4060
138368	5522589	ECA2808	JU4062
137722	5483888	ECA2808	JU4064
66393	5595368	ECA2808	JU4080
147706	5524810	ECA2808	JU4084
143224	5520317	ECA2808	JU4097
65312	5557288	ECA2808	JU4099
437011	5393778	ECA2808	JU4288
440993	5385438	ECA2808	JU439
438885	5385354	ECA2808	JU441
439570	5389350	ECA2808	JU516
117541	5555764	ECA2808	JU725
95178	5571683	ECA2808	JU726
441118	5414773	ECA2808	JU757
95113	5563684	ECA2808	JU793
438296	5388097	ECA2808	JU794
441900	5424852	ECA2808	JU795
440233	5403269	ECA2808	JU796
439740	5394488	ECA2808	JU797
441824	5419954	ECA2808	JU835
440918	5417567	ECA2808	JU836
444127	5444747	ECA2808	JU837
441596	5420848	ECA2808	JU838
441502	5419537	ECA2808	JU839
440870	5412322	ECA2808	JU840
441078	5400681	ECA2808	JU841
441885	5423977	ECA2808	JU842
442007	5415275	ECA2808	JU843
440768	5409647	ECA2808	JU844
440870	5410097	ECA2808	JU845
443623	5440578	ECA2808	JU846
442928	5425469	ECA2808	MY2049
439110	5369532	ECA2808	MY2132
77698	5579790	ECA2808	MY2249
59669	5528530	ECA2808	MY2250
77789	5574670	ECA2808	MY2269
60360	5574242	ECA2808	MY2270
78075	5599690	ECA2808	MY2271
60793	5597052	ECA2808	MY2281
77185	5540497	ECA2808	MY2364
77969	5589809	ECA2808	MY2716
77685	5576040	ECA2808	MY2717
58846	5270635	ECA2808	MY2725
77704	5576049	ECA2808	MY2748
61100	5609175	ECA2808	MY539
445241	5450067	ECA2808	MY646
444721	5445916	ECA2808	MY661
445419	5454637	ECA2808	MY682
444922	5444415	ECA2808	MY683
445400	5451432	ECA2808	MY699
442496	5415929	ECA2808	MY701
437582	5354558	ECA2808	MY702
442403	5417670	ECA2808	MY709
443231	5428501	ECA2808	MY727
437560	5353420	ECA2808	MY728
440777	5402298	ECA2808	MY750
438190	5364887	ECA2808	MY751
443068	5421144	ECA2808	MY752
439817	5379547	ECA2808	MY754
440492	5384848	ECA2808	MY755
437851	5351916	ECA2808	MY756
442414	5416139	ECA2808	MY761
442702	5419381	ECA2808	MY765
442170	5409416	ECA2808	MY771
77222	5551397	ECA2808	MY800
77161	5545654	ECA2808	MY801
443167	5426478	ECA2808	MY918
437735	5349919	ECA2808	MY945
138416	5544065	ECA2808	NIC100
134369	5433417	ECA2808	NIC101
136236	5467199	ECA2808	NIC103
443641	5435475	ECA2808	NIC1047
440179	5399408	ECA2808	NIC1048
127073	5522900	ECA2808	NIC1050
125789	5478563	ECA2808	NIC1052
127036	5516021	ECA2808	NIC1053
117577	5451813	ECA2808	NIC1054
122872	5545268	ECA2808	NIC1055
122006	5527568	ECA2808	NIC1056
139586	5536321	ECA2808	NIC1057
121866	5478558	ECA2808	NIC1058
121477	5519320	ECA2808	NIC1059
136257	5484356	ECA2808	NIC106
114027	5549947	ECA2808	NIC1060
99389	5514914	ECA2808	NIC1061
100717	5569324	ECA2808	NIC1062
100039	5546127	ECA2808	NIC1063
100007	5549042	ECA2808	NIC1065
99429	5509498	ECA2808	NIC1066
92034	5525043	ECA2808	NIC1069
110600	5578659	ECA2808	NIC107
440082	5366407	ECA2808	NIC1072
136563	5486459	ECA2808	NIC108
441375	5417245	ECA2808	NIC1088
438913	5391218	ECA2808	NIC1089
138722	5542950	ECA2808	NIC109
439241	5367202	ECA2808	NIC1090
440512	5354413	ECA2808	NIC1100
120206	5552164	ECA2808	NIC1103
80160	5563783	ECA2808	NIC1104
100297	5483951	ECA2808	NIC1106
77810	5515439	ECA2808	NIC1117
77448	5534220	ECA2808	NIC1118
146945	5525777	ECA2808	NIC1123
122773	5523768	ECA2808	NIC1124
123029	5492125	ECA2808	NIC1125
119451	5494902	ECA2808	NIC1131
144321	5395075	ECA2808	NIC1134
120159	5439803	ECA2808	NIC1135
123928	5529266	ECA2808	NIC1138
118533	5436159	ECA2808	NIC1139
118147	5525641	ECA2808	NIC1141
120164	5502210	ECA2808	NIC1143
86119	5599851	ECA2808	NIC115
121334	5452560	ECA2808	NIC1154
122637	5540964	ECA2808	NIC1158
81581	5513826	ECA2808	NIC116
84691	5602522	ECA2808	NIC117
118318	5406889	ECA2808	NIC1182
120622	5546516	ECA2808	NIC1183
105912	5350158	ECA2808	NIC1185
120117	5505747	ECA2808	NIC1186
145740	5499855	ECA2808	NIC1189
83335	5600603	ECA2808	NIC119
111410	5528929	ECA2808	NIC1190
71924	5577751	ECA2808	NIC1202
71559	5540817	ECA2808	NIC1203
77840	5548789	ECA2808	NIC1204
408038	5426103	ECA2808	NIC1205
71150	5505946	ECA2808	NIC1206
70711	5561843	ECA2808	NIC1217
70886	5571744	ECA2808	NIC1218
70389	5542815	ECA2808	NIC1219
404488	5367553	ECA2808	NIC1220
86030	5472539	ECA2808	NIC1221
86578	5614988	ECA2808	NIC123
137086	5468886	ECA2808	NIC1261
135133	5347146	ECA2808	NIC1266
89814	5578855	ECA2808	NIC1267
110880	5367833	ECA2808	NIC1273
89102	5561338	ECA2808	NIC1274
113638	5494586	ECA2808	NIC1279
113248	5562010	ECA2808	NIC1283
138091	5538621	ECA2808	NIC1287
121750	5544677	ECA2808	NIC1288
121438	5573166	ECA2808	NIC1289
116937	5582114	ECA2808	NIC1292
136546	5495621	ECA2808	NIC1295
137686	5522151	ECA2808	NIC1296
103813	5540583	ECA2808	NIC1302
137819	5531274	ECA2808	NIC1303
121375	5527783	ECA2808	NIC1304
88414	5505388	ECA2808	NIC1306
108425	5566662	ECA2808	NIC1308
137812	5512382	ECA2808	NIC1351
138865	5544752	ECA2808	NIC1356
138205	5527815	ECA2808	NIC1373
89427	5562746	ECA2808	NIC1394
114900	5562165	ECA2808	NIC1407
121554	5566899	ECA2808	NIC1413
120887	5542921	ECA2808	NIC1414
121443	5568096	ECA2808	NIC1416
121609	5573283	ECA2808	NIC1418
103447	5549315	ECA2808	NIC1421
121851	5580953	ECA2808	NIC1423
137703	5516633	ECA2808	NIC1424
108722	5492498	ECA2808	NIC1442
443663	5431218	ECA2808	NIC146
137718	5517659	ECA2808	NIC1479
136871	5475062	ECA2808	NIC1480
133596	5404900	ECA2808	NIC1481
138165	5523555	ECA2808	NIC1482
134511	5434478	ECA2808	NIC1483
138289	5528547	ECA2808	NIC1485
444921	5447377	ECA2808	NIC149
109531	5548359	ECA2808	NIC1491
435158	5329700	ECA2808	NIC151
86932	5558420	ECA2808	NIC1524
83109	5555910	ECA2808	NIC1525
87896	5584775	ECA2808	NIC1527
88108	5591972	ECA2808	NIC1528
84990	5563647	ECA2808	NIC1529
442558	5428682	ECA2808	NIC153
87112	5557127	ECA2808	NIC1530
83278	5568969	ECA2808	NIC1533
92084	5557994	ECA2808	NIC1535
86486	5521064	ECA2808	NIC1537
409484	5422198	ECA2808	NIC1539
443771	5442550	ECA2808	NIC154
397797	5440840	ECA2808	NIC1540
443681	5436349	ECA2808	NIC155
76813	5570445	ECA2808	NIC1552
443415	5433172	ECA2808	NIC156
408555	5414956	ECA2808	NIC1562
436707	5349790	ECA2808	NIC157
442776	5428800	ECA2808	NIC158
396222	5409578	ECA2808	NIC1589
409573	5434027	ECA2808	NIC1590
399285	5438485	ECA2808	NIC1591
393208	5421381	ECA2808	NIC1593
405704	5448479	ECA2808	NIC1595
401340	5425777	ECA2808	NIC1598
444245	5440028	ECA2808	NIC160
410289	5434698	ECA2808	NIC1602
417809	5410517	ECA2808	NIC1607
444758	5442977	ECA2808	NIC161
443598	5426871	ECA2808	NIC1610
444278	5429010	ECA2808	NIC1618
444895	5446962	ECA2808	NIC162
410422	5440578	ECA2808	NIC1625
410106	5437306	ECA2808	NIC1626
73574	5583344	ECA2808	NIC1628
411266	5440257	ECA2808	NIC1629
442455	5429555	ECA2808	NIC163
410456	5441375	ECA2808	NIC1630
410472	5425004	ECA2808	NIC1631
440179	5359573	ECA2808	NIC1632
441769	5404439	ECA2808	NIC1633
443118	5429760	ECA2808	NIC1634
444735	5436853	ECA2808	NIC1635
444867	5449375	ECA2808	NIC164
413316	5472284	ECA2808	NIC1645
399693	5277222	ECA2808	NIC1660
406534	5411259	ECA2808	NIC1661
409342	5398439	ECA2808	NIC1662
409858	5410568	ECA2808	NIC1663
398539	5430140	ECA2808	NIC1664
400512	5443548	ECA2808	NIC1665
411236	5435769	ECA2808	NIC1666
410570	5432341	ECA2808	NIC1667
406899	5390480	ECA2808	NIC1668
410212	5435358	ECA2808	NIC1669
444568	5441731	ECA2808	NIC167
410408	5428113	ECA2808	NIC1681
76873	5583192	ECA2808	NIC1688
444150	5445206	ECA2808	NIC169
404933	5443541	ECA2808	NIC1692
410233	5446622	ECA2808	NIC1693
72046	5516394	ECA2808	NIC17
443744	5438818	ECA2808	NIC170
443696	5434633	ECA2808	NIC171
444769	5444749	ECA2808	NIC173
445609	5455494	ECA2808	NIC174
445279	5450920	ECA2808	NIC175
445629	5457060	ECA2808	NIC178
443832	5432727	ECA2808	NIC179
136076	5453704	ECA2808	NIC18
445554	5453336	ECA2808	NIC180
445499	5452173	ECA2808	NIC181
443905	5434773	ECA2808	NIC182
445204	5450029	ECA2808	NIC185
442970	5435896	ECA2808	NIC186
82536	5601735	ECA2808	NIC187
90005	5595598	ECA2808	NIC188
395086	5424020	ECA2808	NIC19
87853	5603049	ECA2808	NIC191
398953	5421920	ECA2808	NIC20
444486	5440600	ECA2808	NIC208
445310	5450553	ECA2808	NIC209
444661	5449175	ECA2808	NIC2093
434493	5366014	ECA2808	NIC2096
444256	5441340	ECA2808	NIC2097
445114	5455419	ECA2808	NIC2098
392977	5364781	ECA2808	NIC21
444884	5448758	ECA2808	NIC2103
444244	5441948	ECA2808	NIC2112
437486	5400942	ECA2808	NIC2182
435445	5374425	ECA2808	NIC2184
432714	5330491	ECA2808	NIC2189
444139	5445925	ECA2808	NIC2190
437776	5406390	ECA2808	NIC2191
435191	5361609	ECA2808	NIC2192
444319	5448757	ECA2808	NIC2193
435380	5372221	ECA2808	NIC2194
445278	5454977	ECA2808	NIC2195
437552	5392878	ECA2808	NIC2196
444423	5449659	ECA2808	NIC2197
438802	5412740	ECA2808	NIC2198
435199	5364521	ECA2808	NIC2199
399317	5450550	ECA2808	NIC22
437759	5402336	ECA2808	NIC2200
138828	5547789	ECA2808	NIC23
138291	5543136	ECA2808	NIC2356
130150	5552926	ECA2808	NIC2358
129981	5548160	ECA2808	NIC2359
131418	5537709	ECA2808	NIC2369
444975	5452027	ECA2808	NIC243
77266	5446798	ECA2808	NIC248
79481	5531834	ECA2808	NIC250
65970	5608919	ECA2808	NIC2521
65854	5603108	ECA2808	NIC2522
65822	5602216	ECA2808	NIC2526
66066	5613761	ECA2808	NIC2527
441970	5407373	ECA2808	NIC253
444172	5352137	ECA2808	NIC254
139058	5552467	ECA2808	NIC28
139206	5554160	ECA2808	NIC29
129722	5546150	ECA2808	NIC292
139052	5550667	ECA2808	NIC30
138201	5534408	ECA2808	NIC301
128944	5504357	ECA2808	NIC302
137908	5527544	ECA2808	NIC303
103347	5495124	ECA2808	NIC309
135020	5413286	ECA2808	NIC317
138577	5539917	ECA2808	NIC32
138395	5540751	ECA2808	NIC323
106618	5566217	ECA2808	NIC325
119348	5555818	ECA2808	NIC327
117473	5524584	ECA2808	NIC329
118023	5557900	ECA2808	NIC330
111573	5530276	ECA2808	NIC331
109584	5523538	ECA2808	NIC332
120076	5550242	ECA2808	NIC333
87436	5570065	ECA2808	NIC340
137697	5505524	ECA2808	NIC341
68309	5593609	ECA2808	NIC343
138003	5525136	ECA2808	NIC358
138979	5551078	ECA2808	NIC36
137598	5481312	ECA2808	NIC362
138056	5516017	ECA2808	NIC367
129083	5492476	ECA2808	NIC368
129735	5543293	ECA2808	NIC369
138683	5545088	ECA2808	NIC37
129892	5542747	ECA2808	NIC373
137674	5516675	ECA2808	NIC377
137828	5530797	ECA2808	NIC38
87728	5587041	ECA2808	NIC392
439219	5361064	ECA2808	NIC398
137244	5520050	ECA2808	NIC399
138885	5549806	ECA2808	NIC40
112066	5525274	ECA2808	NIC400
114177	5331971	ECA2808	NIC402
130440	5556229	ECA2808	NIC419
131324	5299797	ECA2808	NIC442
431257	5270991	ECA2808	NIC498
445096	5449678	ECA2808	NIC5
410779	5447128	ECA2808	NIC504
404904	5389439	ECA2808	NIC505
441764	5405783	ECA2808	NIC507
431628	5267863	ECA2808	NIC509
439346	5354011	ECA2808	NIC510
401621	5337877	ECA2808	NIC518
408919	5436474	ECA2808	NIC519
82202	5509875	ECA2808	NIC532
126973	5555546	ECA2808	NIC541
73877	5596509	ECA2808	NIC549
78045	5575303	ECA2808	NIC552
125835	5549888	ECA2808	NIC553
125953	5549115	ECA2808	NIC554
82801	5559529	ECA2808	NIC555
81887	5568780	ECA2808	NIC556
81987	5514590	ECA2808	NIC557
81677	5535685	ECA2808	NIC558
71136	5495262	ECA2808	NIC561
78164	5507848	ECA2808	NIC574
85475	5563071	ECA2808	NIC576
86542	5599334	ECA2808	NIC578
85672	5426399	ECA2808	NIC582
87370	5571919	ECA2808	NIC583
105659	5592864	ECA2808	NIC590
72315	5503845	ECA2808	NIC593
84642	5485229	ECA2808	NIC596
85477	5507263	ECA2808	NIC597
84646	5443285	ECA2808	NIC599
445425	5452141	ECA2808	NIC6
105530	5591365	ECA2808	NIC60
71690	5604606	ECA2808	NIC61
95933	5533915	ECA2808	NIC62
69843	5495478	ECA2808	NIC63
105103	5579944	ECA2808	NIC64
135568	5443630	ECA2808	NIC65
138755	5546827	ECA2808	NIC66
139355	5556122	ECA2808	NIC67
135447	5430294	ECA2808	NIC68
138335	5540984	ECA2808	NIC69
139066	5551979	ECA2808	NIC70
138500	5541711	ECA2808	NIC71
139050	5551498	ECA2808	NIC72
138603	5547596	ECA2808	NIC73
138738	5507717	ECA2808	NIC74
86686	5547890	ECA2808	NIC745
138494	5546245	ECA2808	NIC75
87394	5603208	ECA2808	NIC757
96673	5503137	ECA2808	NIC758
134035	5376795	ECA2808	NIC76
138614	5540234	ECA2808	NIC77
72747	5600668	ECA2808	NIC776
98168	5592835	ECA2808	NIC777
401886	5413969	ECA2808	NIC778
411560	5391538	ECA2808	NIC779
137162	5498921	ECA2808	NIC78
138553	5546240	ECA2808	NIC79
74134	5563330	ECA2808	NIC790
156819	5540551	ECA2808	NIC791
111573	5526892	ECA2808	NIC792
65087	5608941	ECA2808	NIC793
75755	5491241	ECA2808	NIC795
71471	5602973	ECA2808	NIC796
137994	5525988	ECA2808	NIC80
77998	5599874	ECA2808	NIC802
77150	5595579	ECA2808	NIC803
411610	5448631	ECA2808	NIC804
411483	5440099	ECA2808	NIC805
411695	5443147	ECA2808	NIC806
411364	5440583	ECA2808	NIC807
410880	5451620	ECA2808	NIC808
407884	5410715	ECA2808	NIC809
138495	5545530	ECA2808	NIC81
411587	5456411	ECA2808	NIC810
68647	5548569	ECA2808	NIC811
406818	5413613	ECA2808	NIC812
410411	5444462	ECA2808	NIC813
409142	5362677	ECA2808	NIC814
411014	5456388	ECA2808	NIC815
403553	5455876	ECA2808	NIC816
402861	5442433	ECA2808	NIC817
401274	5419671	ECA2808	NIC818
403380	5302302	ECA2808	NIC819
410062	5440084	ECA2808	NIC820
79411	5586165	ECA2808	NIC821
410548	5403801	ECA2808	NIC822
410184	5443194	ECA2808	NIC824
403410	5457457	ECA2808	NIC825
411990	5451372	ECA2808	NIC826
401554	5405045	ECA2808	NIC827
402842	5465494	ECA2808	NIC828
79552	5596636	ECA2808	NIC829
138526	5545106	ECA2808	NIC83
407681	5414179	ECA2808	NIC839
138574	5545322	ECA2808	NIC84
406747	5393031	ECA2808	NIC850
138458	5542235	ECA2808	NIC86
411087	5439115	ECA2808	NIC863
408432	5414575	ECA2808	NIC864
409965	5429881	ECA2808	NIC865
138898	5547715	ECA2808	NIC87
66693	5519137	ECA2808	NIC871
409024	5414017	ECA2808	NIC876
407397	5398662	ECA2808	NIC877
407838	5393429	ECA2808	NIC879
138971	5551006	ECA2808	NIC88
72902	5526702	ECA2808	NIC883
405099	5349793	ECA2808	NIC884
73033	5517177	ECA2808	NIC888
408357	5426803	ECA2808	NIC889
138630	5548003	ECA2808	NIC89
405191	5363813	ECA2808	NIC890
430033	5363874	ECA2808	NIC893
407965	5409279	ECA2808	NIC896
410806	5448133	ECA2808	NIC897
437161	5325259	ECA2808	NIC899
72538	5531138	ECA2808	NIC900
73424	5585404	ECA2808	NIC901
72356	5510701	ECA2808	NIC902
71514	5576351	ECA2808	NIC906
56183	5395036	ECA2808	NIC911
134828	5386111	ECA2808	NIC914
137753	5515415	ECA2808	NIC919
137275	5510503	ECA2808	NIC93
138541	5543439	ECA2808	NIC95
110605	5580454	ECA2808	NIC96
138766	5551431	ECA2808	NIC97
136818	5482828	ECA2808	NIC973
138057	5527506	ECA2808	NIC974
137866	5530057	ECA2808	NIC979
135878	5447155	ECA2808	NIC98
138469	5542023	ECA2808	NIC981
135776	5416807	ECA2808	NIC982
63682	5570168	ECA2808	NIC984
78932	5542855	ECA2808	NIC985
137450	5511570	ECA2808	NIC998
71253	5604410	ECA2808	PB420
416130	5071938	ECA2808	PB800
439819	5379361	ECA2808	PB826
445443	5457498	ECA2808	PB857
440765	5407153	ECA2808	PB858
442792	5428087	ECA2808	PB859
72128	5609273	ECA2808	PE887
151416	5520164	ECA2808	QG1002
127729	5516944	ECA2808	QG1005
138093	5533428	ECA2808	QG1007
444124	5436371	ECA2808	QG106
443428	5437884	ECA2808	QG107
443988	5444789	ECA2808	QG108
436588	5336538	ECA2808	QG109
445478	5453784	ECA2808	QG110
138407	5554845	ECA2808	QG1100
137939	5532377	ECA2808	QG1101
138259	5552217	ECA2808	QG1102
138019	5539086	ECA2808	QG1103
137342	5532362	ECA2808	QG1104
138244	5555972	ECA2808	QG1105
138070	5548009	ECA2808	QG1106
136652	5504506	ECA2808	QG1107
136955	5521513	ECA2808	QG1108
136580	5504718	ECA2808	QG1109
444799	5447086	ECA2808	QG111
137804	5536494	ECA2808	QG1111
136862	5500710	ECA2808	QG1113
137930	5545421	ECA2808	QG1114
441824	5398059	ECA2808	QG112
138193	5542568	ECA2808	QG1120
137112	5522858	ECA2808	QG1124
140938	5518818	ECA2808	QG1125
138989	5574274	ECA2808	QG1126
137128	5474813	ECA2808	QG1127
137535	5523044	ECA2808	QG1128
138268	5553163	ECA2808	QG1129
440916	5395235	ECA2808	QG113
135136	5454485	ECA2808	QG1130
137108	5490032	ECA2808	QG1131
151790	5525018	ECA2808	QG1132
150448	5487638	ECA2808	QG1134
151422	5512374	ECA2808	QG1139
434432	5316753	ECA2808	QG114
132236	5541857	ECA2808	QG1141
150454	5486743	ECA2808	QG1142
129750	5461486	ECA2808	QG1143
149946	5467300	ECA2808	QG1144
151814	5524952	ECA2808	QG1145
151969	5530144	ECA2808	QG1146
151490	5514719	ECA2808	QG1148
150326	5468389	ECA2808	QG1149
438036	5372826	ECA2808	QG115
151901	5530327	ECA2808	QG1150
151840	5529583	ECA2808	QG1151
150942	5499836	ECA2808	QG1152
150252	5460888	ECA2808	QG1153
151106	5502346	ECA2808	QG1154
128288	5531311	ECA2808	QG1155
151332	5509100	ECA2808	QG1156
443616	5409925	ECA2808	QG116
441315	5417791	ECA2808	QG117
441844	5411331	ECA2808	QG118
443282	5437134	ECA2808	QG119
437392	5358595	ECA2808	QG120
443635	5440407	ECA2808	QG121
56661	5562087	ECA2808	QG128
56524	5557914	ECA2808	QG129
57195	5592388	ECA2808	QG130
76809	5523582	ECA2808	QG132
399679	5459107	ECA2808	QG133
150060	5489027	ECA2808	QG2615
150289	5501997	ECA2808	QG2616
150703	5509880	ECA2808	QG2617
148959	5466862	ECA2808	QG2618
136068	5482776	ECA2808	QG2621
136893	5509637	ECA2808	QG2622
151341	5521147	ECA2808	QG2623
152022	5537690	ECA2808	QG2624
150206	5495426	ECA2808	QG2630
148293	5448416	ECA2808	QG2631
135553	5526899	ECA2808	QG2639
137570	5554907	ECA2808	QG2640
151964	5550727	ECA2808	QG2641
152437	5539265	ECA2808	QG2647
138880	5561771	ECA2808	QG2648
125987	5488641	ECA2808	QG2649
128004	5506956	ECA2808	QG2657
124298	5420673	ECA2808	QG2658
137606	5555042	ECA2808	QG2659
128951	5562995	ECA2808	QG2660
129124	5566564	ECA2808	QG2663
129125	5566102	ECA2808	QG2664
152646	5545125	ECA2808	QG2665
149974	5491020	ECA2808	QG2666
136198	5498714	ECA2808	QG2667
127532	5531260	ECA2808	QG2668
136706	5507263	ECA2808	QG2669
126762	5395020	ECA2808	QG2671
128933	5564088	ECA2808	QG2673
128217	5515389	ECA2808	QG2674
136894	5521440	ECA2808	QG2677
136441	5503436	ECA2808	QG2678
126318	5506801	ECA2808	QG2682
128608	5524168	ECA2808	QG2683
145457	5400816	ECA2808	QG2684
149165	5502521	ECA2808	QG2685
128044	5548353	ECA2808	QG2686
148916	5447930	ECA2808	QG2689
147808	5424425	ECA2808	QG2690
136930	5522505	ECA2808	QG2691
150483	5507288	ECA2808	QG2692
131694	5564311	ECA2808	QG2693
127152	5527302	ECA2808	QG2694
126911	5523094	ECA2808	QG2695
135898	5526929	ECA2808	QG2714
134474	5497421	ECA2808	QG2717
135536	5523467	ECA2808	QG2718
135223	5510164	ECA2808	QG2728
134961	5500318	ECA2808	QG2729
134071	5478189	ECA2808	QG2730
135584	5523324	ECA2808	QG2731
133614	5459380	ECA2808	QG2734
133694	5457977	ECA2808	QG2735
135857	5531650	ECA2808	QG2736
140866	5520372	ECA2808	QG2737
141187	5540756	ECA2808	QG2738
140334	5517847	ECA2808	QG2739
138482	5468612	ECA2808	QG2740
140565	5521851	ECA2808	QG2741
140267	5516976	ECA2808	QG2742
151889	5536272	ECA2808	QG2752
135286	5521144	ECA2808	QG2777
133498	5449098	ECA2808	QG2778
135435	5513925	ECA2808	QG2779
134249	5476108	ECA2808	QG2780
137117	5559425	ECA2808	QG2781
135450	5453454	ECA2808	QG2782
134600	5492783	ECA2808	QG2784
73200	5576642	ECA2808	QG2814
73027	5571185	ECA2808	QG2815
78046	5568738	ECA2808	QG2819
78547	5594293	ECA2808	QG2820
60220	5563624	ECA2808	QG2848
60025	5595537	ECA2808	QG2849
180803	5513327	ECA2808	QG2880
66588	5585931	ECA2808	QG2881
65903	5483019	ECA2808	QG2882
66534	5527689	ECA2808	QG2883
181875	5506270	ECA2808	QG2884
180792	5464136	ECA2808	QG2885
183465	5493647	ECA2808	QG2886
184627	5520977	ECA2808	QG2887
184057	5514860	ECA2808	QG2888
183868	5471969	ECA2808	QG2889
901161	5282100	ECA2808	QG2890
901226	5286172	ECA2808	QG2891
184100	5508474	ECA2808	QG2892
902909	5316015	ECA2808	QG2893
184026	5498343	ECA2808	QG2894
176602	5491117	ECA2808	QG2895
184544	5520087	ECA2808	QG2900
184207	5517121	ECA2808	QG2901
180268	5534705	ECA2808	QG2902
184219	5500694	ECA2808	QG2903
174470	5497471	ECA2808	QG2906
897968	5290051	ECA2808	QG2908
180032	5529350	ECA2808	QG2909
79908	5578060	ECA2808	QG2910
900760	5278474	ECA2808	QG2919
892407	5187462	ECA2808	QG2920
174476	5495031	ECA2808	QG2921
175584	5526326	ECA2808	QG2922
182536	5505490	ECA2808	QG2923
180819	5428040	ECA2808	QG2924
182309	5508718	ECA2808	QG2925
182232	5508835	ECA2808	QG2926
122796	5563477	ECA2808	QG2963
122645	5553891	ECA2808	QG2964
115917	5549340	ECA2808	QG2966
137444	5526245	ECA2808	QG2967
137050	5482759	ECA2808	QG2968
140200	5559273	ECA2808	QG2969
139543	5542961	ECA2808	QG2970
139260	5531598	ECA2808	QG2971
127164	5496211	ECA2808	QG2972
137785	5559859	ECA2808	QG2996
138228	5544649	ECA2808	QG3002
137745	5536036	ECA2808	QG3003
133894	5535774	ECA2808	QG3004
139842	5548109	ECA2808	QG3006
137627	5527246	ECA2808	QG3012
133996	5528965	ECA2808	QG3014
138647	5556415	ECA2808	QG3015
137226	5533914	ECA2808	QG3016
136866	5528129	ECA2808	QG3017
134847	5542814	ECA2808	QG3018
134608	5549658	ECA2808	QG3019
78286	5575877	ECA2808	QG3020
135804	5540895	ECA2808	QG3025
135301	5518989	ECA2808	QG3026
137301	5544115	ECA2808	QG3028
136740	5531887	ECA2808	QG3030
133083	5409816	ECA2808	QG3031
116992	5549761	ECA2808	QG3032
136951	5514417	ECA2808	QG3033
137448	5541664	ECA2808	QG3034
138190	5538959	ECA2808	QG3039
137677	5536707	ECA2808	QG3041
138601	5559631	ECA2808	QG3043
138271	5552418	ECA2808	QG3044
138073	5537449	ECA2808	QG3045
138499	5555874	ECA2808	QG3046
78523	5577746	ECA2808	QG3053
117962	5568440	ECA2808	QG3056
141792	5533383	ECA2808	QG3057
135130	5551102	ECA2808	QG3058
93393	5509824	ECA2808	QG3527
444441	5447141	ECA2808	QG3661
86062	5532035	ECA2808	QG3783
80472	5498393	ECA2808	QG3784
81808	5559231	ECA2808	QG3787
88276	5466513	ECA2808	QG3794
139202	5512900	ECA2808	QG3796
138968	5502622	ECA2808	QG3798
134572	5464835	ECA2808	QG3801
85010	5452054	ECA2808	QG3804
89447	5559730	ECA2808	QG3810
89226	5549504	ECA2808	QG3813
89157	5428890	ECA2808	QG3815
88775	5522980	ECA2808	QG3816
88692	5524472	ECA2808	QG3819
138163	5440315	ECA2808	QG3820
139259	5527349	ECA2808	QG3822
140272	5554210	ECA2808	QG3823
87016	5577442	ECA2808	QG3825
83153	5493064	ECA2808	QG3826
124785	5491397	ECA2808	QG3827
124394	5480902	ECA2808	QG3832
82139	5571912	ECA2808	QG3837
88781	5539573	ECA2808	QG3840
87449	5467116	ECA2808	QG3841
89064	5554929	ECA2808	QG3842
89237	5559739	ECA2808	QG3851
86512	5564005	ECA2808	QG3858
81358	5474164	ECA2808	QG3861
89053	5516423	ECA2808	QG3864
86617	5517252	ECA2808	QG3866
125682	5515282	ECA2808	QG3867
89037	5578066	ECA2808	QG3874
87829	5588842	ECA2808	QG3875
89888	5562524	ECA2808	QG3876
90079	5588934	ECA2808	QG3878
89384	5535864	ECA2808	QG3879
87538	5586032	ECA2808	QG3920
85625	5571201	ECA2808	QG3921
94262	5581709	ECA2808	QG3922
94698	5589246	ECA2808	QG3923
90186	5581301	ECA2808	QG3924
100761	5584273	ECA2808	QG3925
97224	5587177	ECA2808	QG3926
89079	5580033	ECA2808	QG3927
95928	5542969	ECA2808	QG3928
105771	5534324	ECA2808	QG3929
105684	5530076	ECA2808	QG3930
106440	5552258	ECA2808	QG3931
83749	5574876	ECA2808	QG3932
59485	5556865	ECA2808	QG3933
888612	5218627	ECA2808	QG4026
893593	5253295	ECA2808	QG4027
896301	5284539	ECA2808	QG4028
889061	5211850	ECA2808	QG4029
889890	5215699	ECA2808	QG4030
898452	5296451	ECA2808	QG4031
898136	5267902	ECA2808	QG4058
900089	5266418	ECA2808	QG4059
902946	5292338	ECA2808	QG4061
901779	5277893	ECA2808	QG4062
903956	5300938	ECA2808	QG4063
899687	5273541	ECA2808	QG4064
904964	5314397	ECA2808	QG4065
900218	5273377	ECA2808	QG4066
905489	5319989	ECA2808	QG4067
905249	5319040	ECA2808	QG4068
898539	5253766	ECA2808	QG4069
67668	5601469	ECA2808	QG4070
67519	5589393	ECA2808	QG4071
67443	5596389	ECA2808	QG4072
67138	5567844	ECA2808	QG4073
67254	5586199	ECA2808	QG4074
67121	5588576	ECA2808	QG4075
897929	5280777	ECA2808	QG4093
899078	5262681	ECA2808	QG4094
901099	5274151	ECA2808	QG4095
904664	5303694	ECA2808	QG4096
900779	5274349	ECA2808	QG4097
904074	5297451	ECA2808	QG4098
902245	5307356	ECA2808	QG4099
896609	5236413	ECA2808	QG4100
901795	5273606	ECA2808	QG4101
899270	5267110	ECA2808	QG4104
899209	5268396	ECA2808	QG4112
901481	5280247	ECA2808	QG4113
898516	5265558	ECA2808	QG4114
899171	5270358	ECA2808	QG4115
898636	5260893	ECA2808	QG4116
901384	5289900	ECA2808	QG4117
901207	5278178	ECA2808	QG4118
898043	5247690	ECA2808	QG4119
901913	5285536	ECA2808	QG4120
902459	5293745	ECA2808	QG4121
902025	5287064	ECA2808	QG4122
900421	5274358	ECA2808	QG4123
898298	5252877	ECA2808	QG4128
901873	5285229	ECA2808	QG4129
900218	5271583	ECA2808	QG4130
902898	5296329	ECA2808	QG4131
905139	5312939	ECA2808	QG4132
900188	5272936	ECA2808	QG4133
897870	5284078	ECA2808	QG4206
897073	5275934	ECA2808	QG4207
898473	5294439	ECA2808	QG4208
898960	5259479	ECA2808	QG4209
895835	5284792	ECA2808	QG4210
899079	5257925	ECA2808	QG4211
894700	5217710	ECA2808	QG4212
898686	5252544	ECA2808	QG4213
906386	5324628	ECA2808	QG4214
902147	5280626	ECA2808	QG4225
901223	5275484	ECA2808	QG4231
899643	5283197	ECA2808	QG4232
897214	5262622	ECA2808	QG4233
103193	5580040	ECA2808	QG4630
89679	5596697	ECA2808	QG4637
169115	5556822	ECA2808	QG4647
101547	5581652	ECA2808	QG4648
88584	4688296	ECA2808	QG4661
103720	5578476	ECA2808	QG4681
100419	5592116	ECA2808	QG4682
96711	5586846	ECA2808	QG4683
111045	5572855	ECA2808	QG4698
148080	5544965	ECA2808	QG4700
149009	5562349	ECA2808	QG4701
103195	5580637	ECA2808	QG4706
147523	5560496	ECA2808	QG4715
101012	5599234	ECA2808	QG4718
103109	5582162	ECA2808	QG4733
89972	5604834	ECA2808	QG4742
100226	5583184	ECA2808	QG4790
174715	5530805	ECA2808	QG4805
70284	5597591	ECA2808	QG4838
70384	5600559	ECA2808	QG4847
89923	5602210	ECA2808	QG4876
89583	5590731	ECA2808	QG4880
89532	5594618	ECA2808	QG4896
102642	5567160	ECA2808	QG4924
148563	5536795	ECA2808	QG4944
148364	5549818	ECA2808	QG4947
102610	5576280	ECA2808	QG4952
102668	5568336	ECA2808	QG4953
110217	5564579	ECA2808	QG4954
101894	5558365	ECA2808	QG4956
110624	5578463	ECA2808	QG4966
102250	5565889	ECA2808	QG4968
100253	5584291	ECA2808	QG4996
111045	5574771	ECA2808	QG5008
96205	5576849	ECA2808	QG5094
147512	5562699	ECA2808	QG5103
168388	5546433	ECA2808	QG5149
101820	5577465	ECA2808	QG5150
101758	5574909	ECA2808	QG5153
96312	5574500	ECA2808	QG5166
102598	5569394	ECA2808	QG5169
102781	5570294	ECA2808	QG5170
96036	5569701	ECA2808	QG5179
102927	5572789	ECA2808	QG5180
103369	5574394	ECA2808	QG5187
102847	5571375	ECA2808	QG5197
103172	5580402	ECA2808	QG5198
96790	5585041	ECA2808	QG5205
99626	5558606	ECA2808	QG5277
100538	5593249	ECA2808	QG5284
100680	5595097	ECA2808	QG5286
100167	5582454	ECA2808	QG5290
111376	5578840	ECA2808	QG5295
102721	5577455	ECA2808	QG5300
100537	5586572	ECA2808	QG5314
103644	5586928	ECA2808	QG5348
102684	5576999	ECA2808	QG5351
95973	5563580	ECA2808	QG5369
101861	5561792	ECA2808	QG5406
442037	5397704	ECA2808	QG547
147305	5554573	ECA2808	QG5471
147708	5565383	ECA2808	QG5474
148305	5559244	ECA2808	QG5485
90885	5593670	ECA2808	QG5488
112478	5567037	ECA2808	QG550
99895	5576264	ECA2808	QG5506
111668	5583938	ECA2808	QG5507
147840	5546740	ECA2808	QG5512
94882	5580013	ECA2808	QG5525
111596	5583818	ECA2808	QG5531
111567	5582469	ECA2808	QG5534
110924	5564022	ECA2808	QG5539
102781	5568089	ECA2808	QG5556
96689	5582976	ECA2808	QG5577
102539	5586644	ECA2808	QG5578
102415	5585603	ECA2808	QG5579
147264	5540821	ECA2808	QG5580
147617	5550270	ECA2808	QG5581
147712	5555820	ECA2808	QG5582
155363	5570287	ECA2808	QG5589
148836	5561373	ECA2808	QG5603
148418	5549143	ECA2808	QG5604
105070	5566058	ECA2808	QG5611
104020	5579778	ECA2808	QG5612
96786	5583567	ECA2808	QG5631
102123	5572934	ECA2808	QG5632
102503	5588689	ECA2808	QG5633
103184	5554295	ECA2808	QG5657
439095	5366323	ECA2808	QG570
441918	5385444	ECA2808	QG571
437351	5339254	ECA2808	QG572
434800	5308722	ECA2808	QG573
430423	5256164	ECA2808	QG574
444170	5419396	ECA2808	QG575
436201	5318701	ECA2808	QG576
443273	5409211	ECA2808	QG577
432150	5271773	ECA2808	QG578
441080	5366866	ECA2808	QG579
104508	5562522	ECA2808	QG580
444272	5420034	ECA2808	QG581
442642	5415739	ECA2808	QG584
442799	5416320	ECA2808	QG585
444219	5437629	ECA2808	QG586
446845	5455539	ECA2808	QG587
446963	5459207	ECA2808	QG588
447059	5459388	ECA2808	QG589
129064	5565062	ECA2808	QG700
151569	5530348	ECA2808	QG723
150503	5495974	ECA2808	QG724
149883	5523418	ECA2808	QG725
125897	5533409	ECA2808	QG726
125649	5512068	ECA2808	QG727
123838	5513389	ECA2808	QG728
134400	5448231	ECA2808	QG730
134001	5482458	ECA2808	QG731
128816	5517733	ECA2808	QG733
146632	5449334	ECA2808	QG734
135864	5525588	ECA2808	QG735
143162	5518902	ECA2808	QG736
126750	5536398	ECA2808	QG737
152398	5516202	ECA2808	QG738
130856	5539758	ECA2808	QG739
153249	5540689	ECA2808	QG740
133818	5522461	ECA2808	QG741
133553	5508791	ECA2808	QG742
134082	5533468	ECA2808	QG743
136064	5489566	ECA2808	QG744
136284	5490967	ECA2808	QG745
137059	5483509	ECA2808	QG746
126462	5516369	ECA2808	QG747
126830	5528056	ECA2808	QG748
124362	5433297	ECA2808	QG749
126697	5506385	ECA2808	QG750
135011	5552672	ECA2808	QG752
126003	5495557	ECA2808	QG753
126824	5528451	ECA2808	QG754
126631	5519659	ECA2808	QG755
137015	5519596	ECA2808	QG756
131802	5410232	ECA2808	QG757
126548	5508402	ECA2808	QG758
125447	5464920	ECA2808	QG759
120384	5482862	ECA2808	QG760
120313	5512310	ECA2808	QG761
126793	5524226	ECA2808	QG762
126304	5517679	ECA2808	QG763
135392	5484548	ECA2808	QG764
133210	5491617	ECA2808	QG765
125895	5499053	ECA2808	QG766
132397	5462001	ECA2808	QG767
126516	5426100	ECA2808	QG769
146001	5476180	ECA2808	QG770
134020	5528670	ECA2808	QG771
132525	5471304	ECA2808	QG773
150225	5494014	ECA2808	QG774
149844	5485739	ECA2808	QG775
132009	5514593	ECA2808	QG776
148876	5499001	ECA2808	QG777
138197	5484451	ECA2808	QG778
118550	5490754	ECA2808	QG779
120470	5546684	ECA2808	QG780
126435	5536893	ECA2808	QG781
145853	5380622	ECA2808	QG782
139097	5510919	ECA2808	QG783
150224	5535498	ECA2808	QG784
139599	5523009	ECA2808	QG785
136971	5521001	ECA2808	QG786
131944	5504411	ECA2808	QG787
130245	5514246	ECA2808	QG788
140034	5505891	ECA2808	QG789
134781	5461328	ECA2808	QG790
139566	5526619	ECA2808	QG791
136097	5495745	ECA2808	QG792
125184	5509583	ECA2808	QG793
126048	5497286	ECA2808	QG794
126395	5522682	ECA2808	QG795
144076	5536480	ECA2808	QG796
135681	5524536	ECA2808	QG797
134128	5474268	ECA2808	QG798
142886	5498696	ECA2808	QG799
124462	5533721	ECA2808	QG802
139902	5397856	ECA2808	QG803
144467	5516054	ECA2808	QG804
141501	5458152	ECA2808	QG805
128077	5523277	ECA2808	QG806
136291	5498705	ECA2808	QG807
132162	5510273	ECA2808	QG808
153127	5538915	ECA2808	QG809
149002	5505805	ECA2808	QG810
143910	5489443	ECA2808	QG811
128114	5461021	ECA2808	QG812
125867	5523373	ECA2808	QG813
135172	5501668	ECA2808	QG814
143010	5509157	ECA2808	QG815
138247	5493844	ECA2808	QG816
142398	5497648	ECA2808	QG819
149262	5460208	ECA2808	QG822
122774	5487667	ECA2808	QG824
123824	5528304	ECA2808	QG825
122783	5522395	ECA2808	QG826
137764	5467918	ECA2808	QG827
131197	5484533	ECA2808	QG828
132998	5496929	ECA2808	QG829
125227	5558893	ECA2808	QG830
126120	5469026	ECA2808	QG831
148199	5452791	ECA2808	QG832
126793	5464830	ECA2808	QG833
136561	5515846	ECA2808	QG854
145478	5528578	ECA2808	QG855
134199	5516496	ECA2808	QG856
137087	5558665	ECA2808	QG857
147557	5525686	ECA2808	QG858
146318	5476937	ECA2808	QG859
127415	5418891	ECA2808	QG860
125675	5511061	ECA2808	QG861
148767	5513626	ECA2808	QG864
136652	5544080	ECA2808	QG865
130442	5552868	ECA2808	QG866
122105	5517937	ECA2808	QG867
125420	5507184	ECA2808	QG868
128795	5490048	ECA2808	QG869
130966	5539017	ECA2808	QG870
130567	5525980	ECA2808	QG872
124350	5446618	ECA2808	QG873
123666	5551294	ECA2808	QG874
149819	5434491	ECA2808	QG875
135137	5457882	ECA2808	QG876
125659	5484898	ECA2808	QG877
121547	5495557	ECA2808	QG878
133790	5534640	ECA2808	QG879
139757	5409236	ECA2808	QG880
121106	5514361	ECA2808	QG881
139398	5469313	ECA2808	QG882
140531	5498946	ECA2808	QG883
138893	5467734	ECA2808	QG884
133853	5490640	ECA2808	QG885
133845	5501829	ECA2808	QG886
135441	5536545	ECA2808	QG887
141480	5525070	ECA2808	QG888
139474	5489574	ECA2808	QG889
139559	5478683	ECA2808	QG890
137776	5533613	ECA2808	QG923
131913	5526091	ECA2808	QG924
131637	5523837	ECA2808	QG925
135769	5518953	ECA2808	QG926
80400	5540133	ECA2808	QG927
127117	5474613	ECA2808	QG928
138077	5540329	ECA2808	QG930
132379	5541832	ECA2808	QG931
136725	5499491	ECA2808	QG932
134716	5510476	ECA2808	QG933
148172	5471021	ECA2808	QG934
134536	5524614	ECA2808	QG936
134583	5527992	ECA2808	QG937
138305	5546161	ECA2808	QG938
132439	5547776	ECA2808	QG939
139910	5472688	ECA2808	QG941
140313	5490193	ECA2808	QG944
137248	5465854	ECA2808	QG945
140178	5524722	ECA2808	QG946
140827	5540720	ECA2808	QG947
124009	5507528	ECA2808	QG948
124518	5563578	ECA2808	QG949
123733	5531693	ECA2808	QG950
124357	5567907	ECA2808	QG951
121217	5482716	ECA2808	QG952
144644	5542379	ECA2808	QG973
138390	5558795	ECA2808	QG977
144315	5532998	ECA2808	QG978
150101	5521407	ECA2808	QG979
133342	5531230	ECA2808	QG980
135271	5517622	ECA2808	QG982
133338	5453553	ECA2808	QG983
139521	5493082	ECA2808	QG985
124358	5555285	ECA2808	QG986
136330	5480507	ECA2808	QG988
119666	5502081	ECA2808	QG991
119955	5508010	ECA2808	QG992
150894	5498338	ECA2808	QG993
144588	5549874	ECA2808	QG994
129504	5560876	ECA2808	QG995
123526	5536189	ECA2808	QG996
132076	5533756	ECA2808	QG997
133210	5561732	ECA2808	QG998
438517	5437242	ECA2808	QR24
440129	5434923	ECA2808	QR25
78442	5631239	ECA2808	QX1410
443688	5430404	ECA2808	QX1414
439573	5377217	ECA2808	QX1545
434800	5310392	ECA2808	QX1547
67908	5580253	ECA2808	QX1795
62307	5566552	ECA2808	QX1796
405151	5390309	ECA2808	QX1797
317550	5390360	ECA2808	QX1798
76294	5492003	ECA2808	QX1800
86319	5593152	ECA2808	QX1801
60898	5591147	ECA2808	QX1802
71410	5579803	ECA2808	QX1803
74878	5535546	ECA2808	QX1804
444228	5439285	ECA2808	SOW18
442907	5436266	ECA2808	SOW21
444001	5434039	ECA2808	SOW22
63524	5588677	ECA2808	TT3407
66179	5609420	ECA2808	TT3408
63852	5607637	ECA2808	TT3411
411366	5456157	ECA2808	TWN1772
400940	5436129	ECA2808	TWN1824
392687	5362332	ECA2808	TWN1899
410702	5457099	ECA2808	TWN1907
409085	5425485	ECA2808	TWN2919
405530	5377029	ECA2808	TWN3077
411788	5454366	ECA2808	UH1
114680	5533359	ECA2808	VSL2201
882166	5336196	ECA2808	VSL2207
151611	5517614	ECA2808	VSL2208
880079	5331460	ECA2808	VSL2209
78899	5581659	ECA2808	VSL2210
152089	5537231	ECA2808	VSL2211
78042	5590488	ECA2808	VSL2212
152563	5545029	ECA2808	VSL2213
132365	5548114	ECA2808	VSL2215
148267	5545529	ECA2808	VSL2216
190189	5517915	ECA2808	VSL2217
81662	5573083	ECA2808	VSL2219
74037	5543435	ECA2808	VT847
429434	5448309	ECA2808	VX34
100803	5588109	ECA2808	XZ1204
131351	5546812	ECA2808	XZ1205
129691	5555476	ECA2808	XZ1206
81660	5545915	ECA2808	XZ1207
68103	5605222	ECA2808	XZ1208
68116	5609399	ECA2808	XZ1209
73724	5596063	ECA2808	XZ1210
100490	5579967	ECA2808	XZ1211
76870	5601128	ECA2808	XZ1212
67090	5594918	ECA2808	XZ1213
73093	5603482	ECA2808	XZ1731
71655	5604584	ECA2808	XZ1732
71645	5602192	ECA2808	XZ1733
409133	5432786	ECA2808	YR88
182643	5528358	ECA2808	ZZY0992
63716	5568792	ECA2808	ZZY1034
65472	5607906	ECA2808	ZZY1075
177775	5504819	ECA2808	ZZY1123
66119	5606423	ECA2808	ZZY1130
61064	5608623	ECA2808	ZZY405
113	5426264	ECA2867	ECA2869
98464	5373176	ECA2867	ECA287
87592	5381141	ECA2867	ECA2875
87467	5369351	ECA2867	ECA2876
87244	5358578	ECA2867	ECA2877
87302	5360679	ECA2867	ECA2878
86503	5318527	ECA2867	ECA2879
364938	5379476	ECA2867	ECA288
408542	5373048	ECA2867	ECA2883
407788	5380878	ECA2867	ECA2890
87713	5365963	ECA2867	ECA2892
87534	5353560	ECA2867	ECA2893
406583	5361907	ECA2867	ECA2894
401157	5299593	ECA2867	ECA2907
110	5390172	ECA2867	ECA2912
88294	5394982	ECA2867	ECA2936
86938	5336372	ECA2867	ECA2937
410284	5412504	ECA2867	ECA2975
407423	5390380	ECA2867	ECA3010
751	5431288	ECA2867	ECA3014
408487	5403378	ECA2867	ECA3015
407618	5391588	ECA2867	ECA3017
712	5416543	ECA2867	ECA3018
697	5426556	ECA2867	ECA3019
759	5429243	ECA2867	ECA3020
759	5419595	ECA2867	ECA3022
747	5432823	ECA2867	ECA3023
708	5402647	ECA2867	ECA3026
732	5415301	ECA2867	ECA3028
408336	5401863	ECA2867	ECA3029
403329	5343637	ECA2867	ECA3031
406493	5380644	ECA2867	ECA3056
407754	5397158	ECA2867	ECA3059
407903	5397638	ECA2867	ECA3061
673	5419280	ECA2867	ECA3064
746	5347202	ECA2867	ECA3065
677	5429508	ECA2867	ECA3066
637	5429641	ECA2867	ECA3071
87591	5380693	ECA2867	ECA3083
87886	5393619	ECA2867	ECA3084
87973	5401975	ECA2867	ECA3085
87703	5389019	ECA2867	ECA3086
87855	5392461	ECA2867	ECA3090
408712	5406396	ECA2867	ECA3091
87947	5395502	ECA2867	ECA3093
408217	5400604	ECA2867	ECA3109
87571	5390287	ECA2867	ECA3111
408726	5395117	ECA2867	ECA343
405944	5361108	ECA2867	ECA344
408634	5369686	ECA2867	ECA346
82382	5403101	ECA2867	ECA3498
82036	5385203	ECA2867	ECA3499
80813	5395057	ECA2867	ECA3500
80657	5388454	ECA2867	ECA3501
80862	5396873	ECA2867	ECA3502
409685	5408386	ECA2867	ECA3503
409691	5408861	ECA2867	ECA3504
410209	5403268	ECA2867	ECA3505
410243	5404148	ECA2867	ECA3506
410192	5404455	ECA2867	ECA3507
409223	5392964	ECA2867	ECA3508
410338	5405602	ECA2867	ECA3509
408695	5406727	ECA2867	ECA3515
410623	5405064	ECA2867	ECA3520
408572	5405931	ECA2867	ECA3521
407793	5396141	ECA2867	ECA3522
409477	5413598	ECA2867	ECA3539
411106	5412610	ECA2867	ECA3540
408074	5398155	ECA2867	ECA3541
407627	5394991	ECA2867	ECA3544
408900	5407943	ECA2867	ECA3545
407282	5389907	ECA2867	ECA3552
408664	5406652	ECA2867	ECA3553
81991	5390552	ECA2867	ECA3554
407468	5392966	ECA2867	ECA3555
408075	5399693	ECA2867	ECA3557
408316	5402535	ECA2867	ECA3563
408022	5398434	ECA2867	ECA3564
408564	5405769	ECA2867	ECA3567
87617	5385929	ECA2867	ECA3568
87577	5387892	ECA2867	ECA3569
81836	5372975	ECA2867	ECA357
737	5425040	ECA2867	ECA360
87949	5398837	ECA2867	ECA3629
87516	5384158	ECA2867	ECA3633
87636	5385682	ECA2867	ECA3639
87188	5362401	ECA2867	ECA3642
407098	5389817	ECA2867	ECA3648
408478	5404083	ECA2867	ECA3649
405403	5368174	ECA2867	ECA3650
408886	5408050	ECA2867	ECA3651
407835	5397091	ECA2867	ECA3652
407625	5395435	ECA2867	ECA3653
82236	5401877	ECA2867	ECA3655
87623	5384295	ECA2867	ECA3657
82019	5384898	ECA2867	ECA3661
81289	5355245	ECA2867	ECA3662
408092	5400845	ECA2867	ECA3669
87490	5378927	ECA2867	ECA3675
82275	5398553	ECA2867	ECA3679
87713	5381298	ECA2867	ECA3681
679	5434769	ECA2867	ECA3683
408465	5399667	ECA2867	ECA3706
410935	5409337	ECA2867	ECA3707
411900	5418367	ECA2867	ECA3708
411510	5415373	ECA2867	ECA3709
406192	5379091	ECA2867	ECA371
411378	5415809	ECA2867	ECA3710
411273	5406774	ECA2867	ECA3712
411532	5417926	ECA2867	ECA3713
411006	5408562	ECA2867	ECA3738
445693	5299884	ECA2867	ECA3889
447062	5317041	ECA2867	ECA3890
447406	5308847	ECA2867	ECA3898
411940	5403631	ECA2867	ECA3899
447458	5270726	ECA2867	ECA569
406088	5373789	ECA2867	ED3032
407909	5395538	ECA2867	ED3033
402552	5329872	ECA2867	ED3034
407277	5388108	ECA2867	ED3035
400834	5290585	ECA2867	ED3036
408695	5403993	ECA2867	ED3037
408835	5385752	ECA2867	ED3078
402433	5311003	ECA2867	ED3080
405695	5348436	ECA2867	ED3082
405078	5342569	ECA2867	ED3083
406938	5362855	ECA2867	ED3085
408883	5387129	ECA2867	ED3087
410718	5408453	ECA2867	ED3088
410468	5405262	ECA2867	ED3089
470457	5263241	ECA2867	ED3090
468093	5227795	ECA2867	ED3091
469392	5245887	ECA2867	ED3092
468932	5243452	ECA2867	ED3093
470014	5258275	ECA2867	ED3095
470450	5261251	ECA2867	ED3096
469110	5241584	ECA2867	ED3097
471619	5270411	ECA2867	ED3098
471932	5282039	ECA2867	ED3101
472424	5280830	ECA2867	ED3102
450685	5309992	ECA2867	EG4181
448839	5277575	ECA2867	EG4207
451510	5310573	ECA2867	EG4360
451464	5308635	ECA2867	EG4365
405886	5381591	ECA2867	EG5612
407314	5359143	ECA2867	EG5613
405673	5379248	ECA2867	EG5614
451767	5312043	ECA2867	EG5715
451242	5302011	ECA2867	EG5784
410968	5389767	ECA2867	EG6179
408765	5386617	ECA2867	EG6257
411205	5398026	ECA2867	EG6258
410781	5409362	ECA2867	EG6259
411372	5399015	ECA2867	EG6260
410911	5411132	ECA2867	EG6261
411150	5397460	ECA2867	EG6262
410983	5412239	ECA2867	EG6263
93507	5379681	ECA2867	EG6265
411566	5400605	ECA2867	EG6266
409318	5401360	ECA2867	EG6267
88446	5385803	ECA2867	EG6268
87929	5371257	ECA2867	EG6269
88191	5359654	ECA2867	EG6270
413021	5402456	ECA2867	EG6271
411936	5408754	ECA2867	EG6272
411400	5411815	ECA2867	EG6273
411866	5413620	ECA2867	EG6274
411763	5414518	ECA2867	EG6275
411522	5414111	ECA2867	EG6276
409016	5386306	ECA2867	EG6313
412923	5391689	ECA2867	EG6329
448608	5298311	ECA2867	GUN124
409611	5404858	ECA2867	GXW21
410001	5409226	ECA2867	GXW22
403352	5361509	ECA2867	GXW23
409805	5406598	ECA2867	GXW24
409928	5409213	ECA2867	GXW25
407750	5383133	ECA2867	GXW26
446291	5300516	ECA2867	HK104
444973	5286109	ECA2867	HK105
409201	5382883	ECA2867	HPT1
459786	5282981	ECA2867	HPT11
405328	5375465	ECA2867	HPT12
409892	5376724	ECA2867	HPT13
410159	5379257	ECA2867	HPT16
452816	5272710	ECA2867	HPT18
409961	5386598	ECA2867	HPT19
411795	5374560	ECA2867	HPT2
410609	5409862	ECA2867	HPT21
410488	5407155	ECA2867	HPT22
455913	5285427	ECA2867	HPT23
456336	5288377	ECA2867	HPT24
410358	5387383	ECA2867	HPT28
411824	5392294	ECA2867	HPT34
409147	5383039	ECA2867	HPT37
410631	5381025	ECA2867	HPT4
410841	5391807	ECA2867	HPT42
409818	5379069	ECA2867	HPT45
410610	5389698	ECA2867	HPT52
409076	5401428	ECA2867	HPT53
408568	5387096	ECA2867	HPT54
410079	5403533	ECA2867	HPT55
409741	5398656	ECA2867	HPT58
409824	5402692	ECA2867	HPT59
411228	5384115	ECA2867	HPT6
410713	5402684	ECA2867	HPT60
408796	5320683	ECA2867	HPT62
412295	5385687	ECA2867	HPT63
411092	5383453	ECA2867	HPT7
410775	5379250	ECA2867	HPT8
410542	5374265	ECA2867	HPT9
448065	5284197	ECA2867	JU1038
447144	5271301	ECA2867	JU1041
448517	5291239	ECA2867	JU1042
445845	5256172	ECA2867	JU1043
443697	5230497	ECA2867	JU1044
446097	5264235	ECA2867	JU1045
447647	5276680	ECA2867	JU1046
444740	5242439	ECA2867	JU1047
446584	5265788	ECA2867	JU1048
447209	5272042	ECA2867	JU1049
443897	5252920	ECA2867	JU1085
444997	5244451	ECA2867	JU1205
444406	5241492	ECA2867	JU1254
443445	5244123	ECA2867	JU1257
443786	5233461	ECA2867	JU1258
448789	5290224	ECA2867	JU1259
448066	5275244	ECA2867	JU1260
444865	5245952	ECA2867	JU1261
448134	5287996	ECA2867	JU1262
448610	5288159	ECA2867	JU1263
449965	5305223	ECA2867	JU1264
408458	5377994	ECA2867	JU1337
406199	5359962	ECA2867	JU1338
404624	5342013	ECA2867	JU1339
403093	5321260	ECA2867	JU1340
867641	5195531	ECA2867	JU1341
402348	5313811	ECA2867	JU1342
405029	5345627	ECA2867	JU1343
408284	5396210	ECA2867	JU1344
398525	5255414	ECA2867	JU1345
403450	5316502	ECA2867	JU1346
409563	5395319	ECA2867	JU1347
863377	5197110	ECA2867	JU1348
403048	5309642	ECA2867	JU1375
446054	5265178	ECA2867	JU1376
405840	5349360	ECA2867	JU1377
409811	5397347	ECA2867	JU1378
409189	5393320	ECA2867	JU1392
412068	5397233	ECA2867	JU1399
403449	5372609	ECA2867	JU1424
409645	5385273	ECA2867	JU1435
445861	5260458	ECA2867	JU1467
444979	5249106	ECA2867	JU1468
446649	5271190	ECA2867	JU1469
448458	5289093	ECA2867	JU1470
443300	5228983	ECA2867	JU1471
448856	5294521	ECA2867	JU1472
446713	5269023	ECA2867	JU1473
448451	5291395	ECA2867	JU1474
448221	5287084	ECA2867	JU1496
444859	5245511	ECA2867	JU1497
445554	5253550	ECA2867	JU1498
447342	5276977	ECA2867	JU1499
448097	5283713	ECA2867	JU1500
449573	5301094	ECA2867	JU1509
443940	5232549	ECA2867	JU1529
446686	5268674	ECA2867	JU1533
444266	5238362	ECA2867	JU1542
449420	5298686	ECA2867	JU1551
448280	5286804	ECA2867	JU1556
445910	5258591	ECA2867	JU1560
448348	5286607	ECA2867	JU1561
446569	5264111	ECA2867	JU1562
446285	5263254	ECA2867	JU1564
409895	5402425	ECA2867	JU1637
404867	5332779	ECA2867	JU1638
447917	5282236	ECA2867	JU1767
447110	5272527	ECA2867	JU1775
448149	5284348	ECA2867	JU1776
443551	5228250	ECA2867	JU1784
449318	5296619	ECA2867	JU1788
448388	5287122	ECA2867	JU1789
447312	5277235	ECA2867	JU1791
415427	5385313	ECA2867	JU1794
411111	5394405	ECA2867	JU1795
407196	5375550	ECA2867	JU1799
409825	5376113	ECA2867	JU1802
407208	5386799	ECA2867	JU1814
403135	5359618	ECA2867	JU1820
401897	5344109	ECA2867	JU1822
401387	5338439	ECA2867	JU1827
403148	5360941	ECA2867	JU1828
404914	5381991	ECA2867	JU1829
400539	5326009	ECA2867	JU1830
403636	5365536	ECA2867	JU1834
405347	5355238	ECA2867	JU1884
408557	5369153	ECA2867	JU1885
403301	5324866	ECA2867	JU1907
408366	5388165	ECA2867	JU1908
409818	5386986	ECA2867	JU1909
407584	5371362	ECA2867	JU1912
408152	5377957	ECA2867	JU1913
407448	5371724	ECA2867	JU1914
446914	5269426	ECA2867	JU1987
448928	5292080	ECA2867	JU1992
446199	5259181	ECA2867	JU1993
447429	5276783	ECA2867	JU1994
448471	5286274	ECA2867	JU1995
446971	5272129	ECA2867	JU1996
447971	5280574	ECA2867	JU1997
449866	5301916	ECA2867	JU1998
447715	5278640	ECA2867	JU1999
449678	5303438	ECA2867	JU2004
444556	5241099	ECA2867	JU2032
403295	5361636	ECA2867	JU2044
409506	5399669	ECA2867	JU2045
410028	5386947	ECA2867	JU2053
409863	5384575	ECA2867	JU2054
87272	5349240	ECA2867	JU2055
408865	5391438	ECA2867	JU2056
412775	5342938	ECA2867	JU2057
445676	5254139	ECA2867	JU2101
446643	5258468	ECA2867	JU2103
448863	5292015	ECA2867	JU2105
440357	5255355	ECA2867	JU2138
444952	5246886	ECA2867	JU2142
447428	5277252	ECA2867	JU2143
448458	5288487	ECA2867	JU2144
444870	5246309	ECA2867	JU2145
399716	5174806	ECA2867	JU2160
410541	5320108	ECA2867	JU2162
446906	5266414	ECA2867	JU2164
441751	5276881	ECA2867	JU2181
441808	5275473	ECA2867	JU2182
439843	5252700	ECA2867	JU2183
441838	5278093	ECA2867	JU2184
441790	5275436	ECA2867	JU2185
446219	5263182	ECA2867	JU2206
443141	5222961	ECA2867	JU2208
407426	5369880	ECA2867	JU2214
89520	5365505	ECA2867	JU2216
444250	5234689	ECA2867	JU2217
445349	5251771	ECA2867	JU2218
446742	5267915	ECA2867	JU2219
447203	5274256	ECA2867	JU2220
448116	5285130	ECA2867	JU2221
448733	5291363	ECA2867	JU2222
446596	5265924	ECA2867	JU2223
446598	5269144	ECA2867	JU2224
445602	5254931	ECA2867	JU2225
447914	5282063	ECA2867	JU2226
444436	5236181	ECA2867	JU2227
447424	5275945	ECA2867	JU2228
448668	5292374	ECA2867	JU2229
448503	5289588	ECA2867	JU2233
448177	5283172	ECA2867	JU2247
444551	5237775	ECA2867	JU2248
444230	5237588	ECA2867	JU2252
445931	5258318	ECA2867	JU2256
377376	5222786	ECA2867	JU2457
410438	5303424	ECA2867	JU2470
408231	5347738	ECA2867	JU2471
408959	5362646	ECA2867	JU2472
406625	5332893	ECA2867	JU2473
407689	5375360	ECA2867	JU2506
403706	5312487	ECA2867	JU2507
406905	5365200	ECA2867	JU2517
409404	5360431	ECA2867	JU2518
446774	5268668	ECA2867	JU2531
409039	5376433	ECA2867	JU2533
443604	5239594	ECA2867	JU2536
446088	5261975	ECA2867	JU2555
446349	5262422	ECA2867	JU2556
448899	5294388	ECA2867	JU2562
445725	5255482	ECA2867	JU2563
447638	5274551	ECA2867	JU2567
407536	5373529	ECA2867	JU2569
409687	5383267	ECA2867	JU2573
446733	5270110	ECA2867	JU2577
448754	5296229	ECA2867	JU2579
446113	5262936	ECA2867	JU2580
444412	5241265	ECA2867	JU2582
444349	5241830	ECA2867	JU2583
448251	5287961	ECA2867	JU2584
445327	5253219	ECA2867	JU2588
447365	5276247	ECA2867	JU2590
444253	5238018	ECA2867	JU2591
443801	5232463	ECA2867	JU2594
447888	5281659	ECA2867	JU2595
446585	5269150	ECA2867	JU2596
407456	5350615	ECA2867	JU2597
405479	5328924	ECA2867	JU2618
445104	5251732	ECA2867	JU2626
408426	5366007	ECA2867	JU2747
408948	5379941	ECA2867	JU2753
449036	5290067	ECA2867	JU2754
448927	5283768	ECA2867	JU2766
490850	5247193	ECA2867	JU2767
448253	5280503	ECA2867	JU2773
406804	5345548	ECA2867	JU2777
448482	5282704	ECA2867	JU2779
449993	5299638	ECA2867	JU2780
448130	5282459	ECA2867	JU2781
449134	5284443	ECA2867	JU2783
448256	5277900	ECA2867	JU2786
447458	5271758	ECA2867	JU279
409421	5385993	ECA2867	JU2791
444010	5227427	ECA2867	JU2792
448034	5275964	ECA2867	JU2793
405057	5364904	ECA2867	JU2799
446172	5258857	ECA2867	JU280
867266	5181346	ECA2867	JU2801
490447	5243639	ECA2867	JU2814
449586	5295440	ECA2867	JU2823
444266	5233732	ECA2867	JU2824
409275	5374285	ECA2867	JU2835
411429	5398756	ECA2867	JU2836
401151	5337015	ECA2867	JU2849
402779	5357845	ECA2867	JU2850
409159	5399106	ECA2867	JU2861
448785	5286393	ECA2867	JU2863
408998	5393290	ECA2867	JU2868
448430	5291102	ECA2867	JU2872
448908	5299583	ECA2867	JU2873
445842	5251838	ECA2867	JU2893
445023	5243398	ECA2867	JU2894
445405	5244588	ECA2867	JU2905
409650	5380882	ECA2867	JU2910
447142	5271894	ECA2867	JU296
488167	5220383	ECA2867	JU3168
409681	5389246	ECA2867	JU3171
867175	5181104	ECA2867	JU3199
863261	5171654	ECA2867	JU3200
864384	5165319	ECA2867	JU3201
864299	5176250	ECA2867	JU3202
862935	5154955	ECA2867	JU3203
442196	5240784	ECA2867	JU3204
863829	5172806	ECA2867	JU3205
863295	5158498	ECA2867	JU3206
407321	5351780	ECA2867	JU3207
414312	5330217	ECA2867	JU3237
450225	5305885	ECA2867	JU3272
448474	5288857	ECA2867	JU3273
448998	5287996	ECA2867	JU3276
449547	5295728	ECA2867	JU3278
448325	5282190	ECA2867	JU3279
407593	5373618	ECA2867	JU3281
406083	5384430	ECA2867	JU3319
409554	5399651	ECA2867	JU3321
404987	5373478	ECA2867	JU3323
431481	5292273	ECA2867	JU3326
408650	5401689	ECA2867	JU3327
446924	5306905	ECA2867	JU3416
446349	5266573	ECA2867	JU3420
447713	5289238	ECA2867	JU3422
449701	5296585	ECA2867	JU348
447977	5275076	ECA2867	JU349
449058	5289991	ECA2867	JU350
446245	5260470	ECA2867	JU351
449967	5299476	ECA2867	JU352
449628	5292695	ECA2867	JU353
449218	5289634	ECA2867	JU354
447137	5267375	ECA2867	JU355
449380	5293095	ECA2867	JU357
450115	5300051	ECA2867	JU358
446587	5260717	ECA2867	JU372
450512	5308462	ECA2867	JU373
441738	5202750	ECA2867	JU374
446566	5261855	ECA2867	JU375
449587	5296386	ECA2867	JU377
445454	5249429	ECA2867	JU378
450067	5294468	ECA2867	JU3784
444883	5239640	ECA2867	JU379
449604	5296192	ECA2867	JU380
449178	5291610	ECA2867	JU381
449911	5300038	ECA2867	JU382
444363	5224081	ECA2867	JU383
449826	5299907	ECA2867	JU403
448423	5283471	ECA2867	JU404
409513	5389480	ECA2867	JU4041
409012	5391102	ECA2867	JU4042
402613	5338783	ECA2867	JU4049
448119	5279782	ECA2867	JU405
402933	5342685	ECA2867	JU4051
404499	5340552	ECA2867	JU4058
396379	5262442	ECA2867	JU4060
402393	5353458	ECA2867	JU4062
401176	5315333	ECA2867	JU4064
409416	5394099	ECA2867	JU4080
404403	5354995	ECA2867	JU4084
403650	5350143	ECA2867	JU4097
406662	5362480	ECA2867	JU4099
445338	5267283	ECA2867	JU4288
446600	5255585	ECA2867	JU439
445607	5257406	ECA2867	JU441
446476	5261418	ECA2867	JU516
405253	5376459	ECA2867	JU725
407184	5383917	ECA2867	JU726
447933	5284354	ECA2867	JU757
406599	5376920	ECA2867	JU793
445659	5260596	ECA2867	JU794
448749	5293958	ECA2867	JU795
447031	5274249	ECA2867	JU796
446634	5266442	ECA2867	JU797
448556	5289130	ECA2867	JU835
448012	5287724	ECA2867	JU836
450166	5308381	ECA2867	JU837
448452	5290090	ECA2867	JU838
448281	5288647	ECA2867	JU839
447854	5282810	ECA2867	JU840
447382	5271219	ECA2867	JU841
448631	5292879	ECA2867	JU842
448395	5283732	ECA2867	JU843
447567	5280152	ECA2867	JU844
447622	5280730	ECA2867	JU845
450042	5306149	ECA2867	JU846
449265	5293262	ECA2867	MY2049
445186	5241564	ECA2867	MY2132
407377	5382610	ECA2867	MY2249
404266	5332467	ECA2867	MY2250
406800	5376561	ECA2867	MY2269
407759	5375082	ECA2867	MY2270
408798	5400290	ECA2867	MY2271
409673	5396420	ECA2867	MY2281
404528	5347048	ECA2867	MY2364
408002	5390855	ECA2867	MY2716
407319	5378642	ECA2867	MY2717
385198	5082614	ECA2867	MY2725
407029	5378897	ECA2867	MY2748
410542	5406513	ECA2867	MY539
450904	5311208	ECA2867	MY646
450562	5308433	ECA2867	MY661
451152	5315152	ECA2867	MY682
450731	5307799	ECA2867	MY683
451148	5312827	ECA2867	MY699
448705	5284389	ECA2867	MY701
443956	5227953	ECA2867	MY702
448645	5285897	ECA2867	MY709
449436	5295213	ECA2867	MY727
443782	5226960	ECA2867	MY728
447425	5272474	ECA2867	MY750
444820	5237706	ECA2867	MY751
449149	5288506	ECA2867	MY752
445941	5250607	ECA2867	MY754
446395	5256862	ECA2867	MY755
443950	5224937	ECA2867	MY756
448522	5284265	ECA2867	MY761
448900	5287113	ECA2867	MY765
448218	5278560	ECA2867	MY771
404847	5355480	ECA2867	MY800
404692	5350128	ECA2867	MY801
449326	5293916	ECA2867	MY918
443849	5222610	ECA2867	MY945
404172	5372272	ECA2867	NIC100
395976	5271887	ECA2867	NIC101
398664	5302811	ECA2867	NIC103
449853	5300776	ECA2867	NIC1047
447176	5271187	ECA2867	NIC1048
408697	5350969	ECA2867	NIC1050
405527	5307981	ECA2867	NIC1052
408370	5344518	ECA2867	NIC1053
404382	5284266	ECA2867	NIC1054
408481	5372264	ECA2867	NIC1055
407316	5358509	ECA2867	NIC1056
411383	5364988	ECA2867	NIC1057
404028	5309513	ECA2867	NIC1058
409328	5345961	ECA2867	NIC1059
399869	5319515	ECA2867	NIC106
408524	5375598	ECA2867	NIC1060
407004	5334094	ECA2867	NIC1061
411085	5383311	ECA2867	NIC1062
409440	5363253	ECA2867	NIC1063
409603	5365899	ECA2867	NIC1065
406489	5326928	ECA2867	NIC1066
408101	5343454	ECA2867	NIC1069
407017	5392525	ECA2867	NIC107
445646	5238785	ECA2867	NIC1072
400230	5321505	ECA2867	NIC108
448214	5286377	ECA2867	NIC1088
446037	5263480	ECA2867	NIC1089
403767	5370771	ECA2867	NIC109
445276	5240131	ECA2867	NIC1090
445479	5226796	ECA2867	NIC1100
408497	5375438	ECA2867	NIC1103
406365	5374743	ECA2867	NIC1104
402950	5305288	ECA2867	NIC1106
402741	5320069	ECA2867	NIC1117
403626	5340434	ECA2867	NIC1118
403917	5354933	ECA2867	NIC1123
408769	5347578	ECA2867	NIC1124
406979	5321588	ECA2867	NIC1125
406526	5324421	ECA2867	NIC1131
395098	5233810	ECA2867	NIC1134
403813	5268730	ECA2867	NIC1135
409696	5355712	ECA2867	NIC1138
402283	5269566	ECA2867	NIC1139
409635	5351030	ECA2867	NIC1141
407259	5330205	ECA2867	NIC1143
413014	5407418	ECA2867	NIC115
404008	5282034	ECA2867	NIC1154
409899	5365152	ECA2867	NIC1158
406327	5324143	ECA2867	NIC116
412728	5407494	ECA2867	NIC117
400367	5239733	ECA2867	NIC1182
410215	5371944	ECA2867	NIC1183
393671	5179625	ECA2867	NIC1185
407468	5333269	ECA2867	NIC1186
401818	5333148	ECA2867	NIC1189
412893	5402241	ECA2867	NIC119
408028	5349837	ECA2867	NIC1190
406292	5382587	ECA2867	NIC1202
404046	5348791	ECA2867	NIC1203
404544	5356422	ECA2867	NIC1204
79486	5374348	ECA2867	NIC1205
401540	5316899	ECA2867	NIC1206
405978	5366893	ECA2867	NIC1217
406991	5377145	ECA2867	NIC1218
404905	5350988	ECA2867	NIC1219
80463	5318645	ECA2867	NIC1220
399067	5288473	ECA2867	NIC1221
412099	5419547	ECA2867	NIC123
399078	5301992	ECA2867	NIC1261
391146	5187065	ECA2867	NIC1266
411583	5385787	ECA2867	NIC1267
394406	5195656	ECA2867	NIC1273
410298	5372352	ECA2867	NIC1274
405879	5316121	ECA2867	NIC1279
410378	5382396	ECA2867	NIC1283
403908	5368784	ECA2867	NIC1287
407558	5365196	ECA2867	NIC1288
412226	5391296	ECA2867	NIC1289
411011	5395580	ECA2867	NIC1292
400657	5329416	ECA2867	NIC1295
402694	5354314	ECA2867	NIC1296
408011	5359739	ECA2867	NIC1302
403300	5362450	ECA2867	NIC1303
407813	5348676	ECA2867	NIC1304
401973	5322502	ECA2867	NIC1306
406671	5382808	ECA2867	NIC1308
402009	5342984	ECA2867	NIC1351
404300	5371655	ECA2867	NIC1356
403150	5356572	ECA2867	NIC1373
410303	5370703	ECA2867	NIC1394
410610	5378279	ECA2867	NIC1407
411674	5383376	ECA2867	NIC1413
409719	5361581	ECA2867	NIC1414
411709	5384394	ECA2867	NIC1416
412085	5389097	ECA2867	NIC1418
407203	5367956	ECA2867	NIC1421
412711	5395733	ECA2867	NIC1423
402273	5346361	ECA2867	NIC1424
400753	5311476	ECA2867	NIC1442
449605	5296819	ECA2867	NIC146
402356	5349740	ECA2867	NIC1479
399249	5307613	ECA2867	NIC1480
393627	5242761	ECA2867	NIC1481
402895	5352837	ECA2867	NIC1482
396202	5273539	ECA2867	NIC1483
403250	5357351	ECA2867	NIC1485
450624	5309172	ECA2867	NIC149
404585	5363501	ECA2867	NIC1491
441925	5206240	ECA2867	NIC151
408154	5370352	ECA2867	NIC1524
408108	5367472	ECA2867	NIC1525
410128	5391307	ECA2867	NIC1527
410756	5397785	ECA2867	NIC1528
408294	5375077	ECA2867	NIC1529
449127	5295645	ECA2867	NIC153
408107	5366300	ECA2867	NIC1530
409685	5382788	ECA2867	NIC1533
408825	5371253	ECA2867	NIC1535
404922	5332590	ECA2867	NIC1537
95770	5360436	ECA2867	NIC1539
450084	5307524	ECA2867	NIC154
389134	5313536	ECA2867	NIC1540
449912	5302300	ECA2867	NIC155
406883	5373789	ECA2867	NIC1552
449705	5298680	ECA2867	NIC156
95938	5351848	ECA2867	NIC1562
443414	5224919	ECA2867	NIC157
449084	5295479	ECA2867	NIC158
383115	5287799	ECA2867	NIC1589
83368	5374989	ECA2867	NIC1590
383300	5313256	ECA2867	NIC1591
384605	5296486	ECA2867	NIC1593
76124	5386554	ECA2867	NIC1595
108992	5360880	ECA2867	NIC1598
450315	5304797	ECA2867	NIC160
96982	5366964	ECA2867	NIC1602
374422	5292395	ECA2867	NIC1607
450601	5306056	ECA2867	NIC161
449523	5292663	ECA2867	NIC1610
449786	5293314	ECA2867	NIC1618
450760	5309359	ECA2867	NIC162
103256	5375130	ECA2867	NIC1625
103243	5372462	ECA2867	NIC1626
407652	5389471	ECA2867	NIC1628
65311	5389977	ECA2867	NIC1629
449157	5297502	ECA2867	NIC163
103298	5375103	ECA2867	NIC1630
73538	5374392	ECA2867	NIC1631
444867	5233040	ECA2867	NIC1632
447538	5277033	ECA2867	NIC1633
449025	5301200	ECA2867	NIC1634
449963	5305025	ECA2867	NIC1635
450735	5311038	ECA2867	NIC164
92045	5396487	ECA2867	NIC1645
78281	5229517	ECA2867	NIC1660
88604	5349391	ECA2867	NIC1661
35218	5364841	ECA2867	NIC1662
83857	5354719	ECA2867	NIC1663
384557	5304251	ECA2867	NIC1664
386499	5314785	ECA2867	NIC1665
86385	5375343	ECA2867	NIC1666
100556	5370897	ECA2867	NIC1667
99565	5334219	ECA2867	NIC1668
100435	5373598	ECA2867	NIC1669
450544	5304968	ECA2867	NIC167
85446	5373563	ECA2867	NIC1681
407847	5385364	ECA2867	NIC1688
450419	5308988	ECA2867	NIC169
87650	5385538	ECA2867	NIC1692
76307	5390591	ECA2867	NIC1693
403280	5333179	ECA2867	NIC17
449870	5303694	ECA2867	NIC170
449838	5299889	ECA2867	NIC171
450435	5307514	ECA2867	NIC173
451175	5315095	ECA2867	NIC174
451001	5312434	ECA2867	NIC175
451285	5316918	ECA2867	NIC178
449889	5298184	ECA2867	NIC179
397837	5290361	ECA2867	NIC18
451124	5313878	ECA2867	NIC180
451177	5313549	ECA2867	NIC181
449788	5299785	ECA2867	NIC182
450974	5312220	ECA2867	NIC185
449471	5302217	ECA2867	NIC186
413814	5403888	ECA2867	NIC187
412111	5403124	ECA2867	NIC188
383272	5300799	ECA2867	NIC19
411616	5412223	ECA2867	NIC191
385769	5295520	ECA2867	NIC20
450426	5304347	ECA2867	NIC208
450995	5312338	ECA2867	NIC209
450827	5311558	ECA2867	NIC2093
442916	5241536	ECA2867	NIC2096
450377	5304829	ECA2867	NIC2097
451215	5316008	ECA2867	NIC2098
381048	5247640	ECA2867	NIC21
450882	5310724	ECA2867	NIC2103
450195	5304498	ECA2867	NIC2112
446150	5273988	ECA2867	NIC2182
443763	5248875	ECA2867	NIC2184
440685	5207462	ECA2867	NIC2189
450281	5308224	ECA2867	NIC2190
446380	5278276	ECA2867	NIC2191
443045	5236607	ECA2867	NIC2192
450600	5310889	ECA2867	NIC2193
443788	5247130	ECA2867	NIC2194
451155	5315590	ECA2867	NIC2195
445501	5266049	ECA2867	NIC2196
450580	5311579	ECA2867	NIC2197
446967	5284392	ECA2867	NIC2198
443212	5240279	ECA2867	NIC2199
386386	5320318	ECA2867	NIC22
446209	5275146	ECA2867	NIC2200
404599	5374481	ECA2867	NIC23
404288	5373041	ECA2867	NIC2356
407906	5375487	ECA2867	NIC2358
407567	5371441	ECA2867	NIC2359
406516	5359622	ECA2867	NIC2369
450878	5313050	ECA2867	NIC243
399802	5256548	ECA2867	NIC248
407127	5343838	ECA2867	NIC250
409495	5407639	ECA2867	NIC2521
409069	5402905	ECA2867	NIC2522
408975	5401479	ECA2867	NIC2526
409782	5410994	ECA2867	NIC2527
448193	5276895	ECA2867	NIC253
446773	5217305	ECA2867	NIC254
404842	5378148	ECA2867	NIC28
404928	5379585	ECA2867	NIC29
407300	5370139	ECA2867	NIC292
404769	5376934	ECA2867	NIC30
403742	5364360	ECA2867	NIC301
404449	5331441	ECA2867	NIC302
403119	5358716	ECA2867	NIC303
401810	5317891	ECA2867	NIC309
394767	5250392	ECA2867	NIC317
403910	5367420	ECA2867	NIC32
403968	5369582	ECA2867	NIC323
407591	5383891	ECA2867	NIC325
410814	5377783	ECA2867	NIC327
408906	5347724	ECA2867	NIC329
410224	5381074	ECA2867	NIC330
409597	5350643	ECA2867	NIC331
406450	5342596	ECA2867	NIC332
410581	5370575	ECA2867	NIC333
409148	5384579	ECA2867	NIC340
401601	5337625	ECA2867	NIC341
409137	5395242	ECA2867	NIC343
403191	5356708	ECA2867	NIC358
404782	5377372	ECA2867	NIC36
400205	5314122	ECA2867	NIC362
402580	5346724	ECA2867	NIC367
403943	5318933	ECA2867	NIC368
407162	5366909	ECA2867	NIC369
404228	5372564	ECA2867	NIC37
407211	5365861	ECA2867	NIC373
402452	5348195	ECA2867	NIC377
403318	5361749	ECA2867	NIC38
410311	5398779	ECA2867	NIC392
444786	5232558	ECA2867	NIC398
402639	5352776	ECA2867	NIC399
404624	5376575	ECA2867	NIC40
407480	5343097	ECA2867	NIC400
393535	5165328	ECA2867	NIC402
408039	5376695	ECA2867	NIC419
386362	5142255	ECA2867	NIC442
436835	5147508	ECA2867	NIC498
450785	5311435	ECA2867	NIC5
80492	5386870	ECA2867	NIC504
87099	5337000	ECA2867	NIC505
448110	5275957	ECA2867	NIC507
437390	5144781	ECA2867	NIC509
444816	5227428	ECA2867	NIC510
94318	5283272	ECA2867	NIC518
90628	5375367	ECA2867	NIC519
405210	5325299	ECA2867	NIC532
408098	5376279	ECA2867	NIC541
409027	5400506	ECA2867	NIC549
407528	5386434	ECA2867	NIC552
407677	5375659	ECA2867	NIC553
407487	5374528	ECA2867	NIC554
407060	5365220	ECA2867	NIC555
407563	5379761	ECA2867	NIC556
403951	5324353	ECA2867	NIC557
405088	5348943	ECA2867	NIC558
401371	5301799	ECA2867	NIC561
403204	5320421	ECA2867	NIC574
409144	5372717	ECA2867	NIC576
411750	5403098	ECA2867	NIC578
398719	5240743	ECA2867	NIC582
408974	5377664	ECA2867	NIC583
412644	5401302	ECA2867	NIC590
402620	5308588	ECA2867	NIC593
403432	5299206	ECA2867	NIC596
405480	5317346	ECA2867	NIC597
400940	5257081	ECA2867	NIC599
451100	5313564	ECA2867	NIC6
410261	5400587	ECA2867	NIC60
410162	5406946	ECA2867	NIC61
405547	5353672	ECA2867	NIC62
402126	5308465	ECA2867	NIC63
409398	5390940	ECA2867	NIC64
396972	5281429	ECA2867	NIC65
404427	5373796	ECA2867	NIC66
405055	5380870	ECA2867	NIC67
395915	5266471	ECA2867	NIC68
403860	5369692	ECA2867	NIC69
404776	5377789	ECA2867	NIC70
404009	5370047	ECA2867	NIC71
404782	5377445	ECA2867	NIC72
404481	5375336	ECA2867	NIC73
401903	5334767	ECA2867	NIC74
407126	5358090	ECA2867	NIC745
404384	5374416	ECA2867	NIC75
410891	5407287	ECA2867	NIC757
405985	5317371	ECA2867	NIC758
392036	5217171	ECA2867	NIC76
403992	5368565	ECA2867	NIC77
409397	5405166	ECA2867	NIC776
411232	5401410	ECA2867	NIC777
384623	5284035	ECA2867	NIC778
87651	5327718	ECA2867	NIC779
401133	5333337	ECA2867	NIC78
404296	5373933	ECA2867	NIC79
407290	5365420	ECA2867	NIC790
406683	5367005	ECA2867	NIC791
405487	5345628	ECA2867	NIC792
410728	5406250	ECA2867	NIC793
402237	5294826	ECA2867	NIC795
410357	5401579	ECA2867	NIC796
403002	5356416	ECA2867	NIC80
409816	5401433	ECA2867	NIC802
409465	5398047	ECA2867	NIC803
69741	5389191	ECA2867	NIC804
65234	5389281	ECA2867	NIC805
65242	5391380	ECA2867	NIC806
69590	5382154	ECA2867	NIC807
71029	5394802	ECA2867	NIC808
70604	5363371	ECA2867	NIC809
404258	5373542	ECA2867	NIC81
69724	5395943	ECA2867	NIC810
406848	5352343	ECA2867	NIC811
70497	5368233	ECA2867	NIC812
70981	5390923	ECA2867	NIC813
80323	5307640	ECA2867	NIC814
71064	5397130	ECA2867	NIC815
388625	5328221	ECA2867	NIC816
387891	5317350	ECA2867	NIC817
386721	5297606	ECA2867	NIC818
363121	5190198	ECA2867	NIC819
70889	5385896	ECA2867	NIC820
409317	5389857	ECA2867	NIC821
92229	5343663	ECA2867	NIC822
71813	5389451	ECA2867	NIC824
387651	5326190	ECA2867	NIC825
65579	5397527	ECA2867	NIC826
388339	5277580	ECA2867	NIC827
386605	5333212	ECA2867	NIC828
410098	5400174	ECA2867	NIC829
404205	5373234	ECA2867	NIC83
70620	5369407	ECA2867	NIC839
404297	5373397	ECA2867	NIC84
70322	5350003	ECA2867	NIC850
404019	5370526	ECA2867	NIC86
85432	5380955	ECA2867	NIC863
70309	5367331	ECA2867	NIC864
86572	5370042	ECA2867	NIC865
404550	5374225	ECA2867	NIC87
402749	5323824	ECA2867	NIC871
64804	5367295	ECA2867	NIC876
64734	5357806	ECA2867	NIC877
62537	5345976	ECA2867	NIC879
404701	5377211	ECA2867	NIC88
403767	5332592	ECA2867	NIC883
64049	5311011	ECA2867	NIC884
403238	5326357	ECA2867	NIC888
71227	5379230	ECA2867	NIC889
404381	5375637	ECA2867	NIC89
70027	5322073	ECA2867	NIC890
416368	5245324	ECA2867	NIC893
74278	5359678	ECA2867	NIC896
74899	5391154	ECA2867	NIC897
441952	5199655	ECA2867	NIC899
406783	5338305	ECA2867	NIC900
411109	5388649	ECA2867	NIC901
405443	5318286	ECA2867	NIC902
406916	5381253	ECA2867	NIC906
393767	5202862	ECA2867	NIC911
393112	5225196	ECA2867	NIC914
402254	5347173	ECA2867	NIC919
401681	5342703	ECA2867	NIC93
404049	5370677	ECA2867	NIC95
407224	5394063	ECA2867	NIC96
404658	5378112	ECA2867	NIC97
400007	5316821	ECA2867	NIC973
402958	5357664	ECA2867	NIC974
403199	5360762	ECA2867	NIC979
397295	5284349	ECA2867	NIC98
404127	5370546	ECA2867	NIC981
395472	5254597	ECA2867	NIC982
407327	5371484	ECA2867	NIC984
405062	5353964	ECA2867	NIC985
401537	5344584	ECA2867	NIC998
410875	5404732	ECA2867	PB420
421333	4960210	ECA2867	PB800
445879	5253311	ECA2867	PB826
451232	5319278	ECA2867	PB857
447480	5279737	ECA2867	PB858
449351	5297683	ECA2867	PB859
409599	5408880	ECA2867	PE887
411008	5352193	ECA2867	QG1002
407598	5343468	ECA2867	QG1005
408667	5358771	ECA2867	QG1007
450098	5300974	ECA2867	QG106
449851	5303250	ECA2867	QG107
450196	5308771	ECA2867	QG108
442625	5211989	ECA2867	QG109
451116	5314595	ECA2867	QG110
410030	5377368	ECA2867	QG1100
408433	5356724	ECA2867	QG1101
409797	5375335	ECA2867	QG1102
408952	5363215	ECA2867	QG1103
408235	5357069	ECA2867	QG1104
410126	5379515	ECA2867	QG1105
409501	5371512	ECA2867	QG1106
406059	5332012	ECA2867	QG1107
407466	5347556	ECA2867	QG1108
406150	5331576	ECA2867	QG1109
450789	5309810	ECA2867	QG111
407988	5363460	ECA2867	QG1111
406065	5327624	ECA2867	QG1113
409223	5369075	ECA2867	QG1114
447521	5266924	ECA2867	QG112
409131	5366020	ECA2867	QG1120
407537	5348393	ECA2867	QG1124
409377	5346208	ECA2867	QG1125
411206	5393080	ECA2867	QG1126
403409	5305826	ECA2867	QG1127
407648	5348571	ECA2867	QG1128
409874	5376414	ECA2867	QG1129
447063	5265936	ECA2867	QG113
402437	5285230	ECA2867	QG1130
405481	5315876	ECA2867	QG1131
411425	5356842	ECA2867	QG1132
408711	5322713	ECA2867	QG1134
410303	5344981	ECA2867	QG1139
440770	5193093	ECA2867	QG114
408606	5367533	ECA2867	QG1141
408655	5321509	ECA2867	QG1142
402471	5292849	ECA2867	QG1143
407129	5303836	ECA2867	QG1144
411378	5356823	ECA2867	QG1145
411704	5361187	ECA2867	QG1146
410561	5346389	ECA2867	QG1148
407128	5303941	ECA2867	QG1149
445006	5246213	ECA2867	QG115
411731	5361678	ECA2867	QG1150
411684	5360988	ECA2867	QG1151
409433	5333752	ECA2867	QG1152
406557	5297659	ECA2867	QG1153
409808	5336475	ECA2867	QG1154
407013	5358610	ECA2867	QG1155
410281	5342586	ECA2867	QG1156
448661	5276010	ECA2867	QG116
448227	5287080	ECA2867	QG117
448137	5280224	ECA2867	QG118
449680	5302629	ECA2867	QG119
443960	5233273	ECA2867	QG120
449908	5305187	ECA2867	QG121
406355	5363157	ECA2867	QG128
405996	5358596	ECA2867	QG129
408630	5390079	ECA2867	QG130
404288	5340332	ECA2867	QG132
95685	5389486	ECA2867	QG133
408632	5325695	ECA2867	QG2615
409477	5337927	ECA2867	QG2616
410212	5345130	ECA2867	QG2617
406904	5304807	ECA2867	QG2618
405403	5314498	ECA2867	QG2621
407524	5339852	ECA2867	QG2622
410991	5354670	ECA2867	QG2623
412204	5368749	ECA2867	QG2624
409037	5331422	ECA2867	QG2630
405607	5288390	ECA2867	QG2631
409092	5358864	ECA2867	QG2639
410577	5380290	ECA2867	QG2640
410980	5378235	ECA2867	QG2641
412443	5367777	ECA2867	QG2647
411262	5383445	ECA2867	QG2648
405507	5318827	ECA2867	QG2649
405883	5335583	ECA2867	QG2657
400796	5255369	ECA2867	QG2658
410643	5380178	ECA2867	QG2659
411141	5384836	ECA2867	QG2660
411372	5387600	ECA2867	QG2663
411298	5387210	ECA2867	QG2664
412831	5372950	ECA2867	QG2665
408770	5328053	ECA2867	QG2666
406628	5329472	ECA2867	QG2667
408779	5358019	ECA2867	QG2668
407121	5337294	ECA2867	QG2669
397575	5230556	ECA2867	QG2671
411279	5385672	ECA2867	QG2673
406560	5343276	ECA2867	QG2674
408249	5350769	ECA2867	QG2677
407064	5334017	ECA2867	QG2678
406898	5337561	ECA2867	QG2682
407060	5350851	ECA2867	QG2683
399915	5242887	ECA2867	QG2684
407608	5337517	ECA2867	QG2685
410060	5373849	ECA2867	QG2686
405812	5287771	ECA2867	QG2689
403939	5266403	ECA2867	QG2690
408307	5351537	ECA2867	QG2691
410005	5342734	ECA2867	QG2692
410169	5386781	ECA2867	QG2693
408393	5355456	ECA2867	QG2694
408157	5352934	ECA2867	QG2695
409053	5356873	ECA2867	QG2714
404647	5328154	ECA2867	QG2717
406622	5352137	ECA2867	QG2718
407880	5343142	ECA2867	QG2728
407079	5334289	ECA2867	QG2729
405480	5313620	ECA2867	QG2730
408795	5355058	ECA2867	QG2731
404177	5296284	ECA2867	QG2734
403950	5295048	ECA2867	QG2735
409380	5362726	ECA2867	QG2736
409430	5348415	ECA2867	QG2737
410971	5369251	ECA2867	QG2738
409215	5348308	ECA2867	QG2739
405586	5302739	ECA2867	QG2740
409449	5351469	ECA2867	QG2741
409184	5347300	ECA2867	QG2742
412089	5367271	ECA2867	QG2752
408839	5353935	ECA2867	QG2777
401122	5282888	ECA2867	QG2778
406031	5343860	ECA2867	QG2779
403158	5308427	ECA2867	QG2780
409348	5383045	ECA2867	QG2781
402795	5285129	ECA2867	QG2782
406591	5327221	ECA2867	QG2784
407994	5380078	ECA2867	QG2814
407576	5375234	ECA2867	QG2815
408419	5377037	ECA2867	QG2819
410419	5400639	ECA2867	QG2820
406933	5362070	ECA2867	QG2848
409223	5391051	ECA2867	QG2849
406878	5350159	ECA2867	QG2880
408642	5383853	ECA2867	QG2881
401188	5289326	ECA2867	QG2882
404535	5331178	ECA2867	QG2883
406278	5342652	ECA2867	QG2884
403341	5303888	ECA2867	QG2885
406389	5330847	ECA2867	QG2886
408256	5355551	ECA2867	QG2887
407770	5351471	ECA2867	QG2888
405358	5309459	ECA2867	QG2889
886546	5157917	ECA2867	QG2890
886520	5161797	ECA2867	QG2891
407485	5344065	ECA2867	QG2892
889524	5187285	ECA2867	QG2893
406929	5335071	ECA2867	QG2894
404326	5326957	ECA2867	QG2895
408305	5354634	ECA2867	QG2900
407892	5352722	ECA2867	QG2901
408320	5365821	ECA2867	QG2902
406373	5339379	ECA2867	QG2903
404767	5332179	ECA2867	QG2906
883957	5166112	ECA2867	QG2908
407990	5361770	ECA2867	QG2909
408288	5383497	ECA2867	QG2910
885021	5153229	ECA2867	QG2919
875949	5069087	ECA2867	QG2920
404639	5330340	ECA2867	QG2921
406914	5358847	ECA2867	QG2922
407129	5342889	ECA2867	QG2923
402081	5270929	ECA2867	QG2924
406535	5345549	ECA2867	QG2925
406607	5345862	ECA2867	QG2926
410154	5384817	ECA2867	QG2963
409448	5376114	ECA2867	QG2964
405611	5370747	ECA2867	QG2966
407888	5352140	ECA2867	QG2967
404996	5308847	ECA2867	QG2968
409623	5382853	ECA2867	QG2969
408395	5368904	ECA2867	QG2970
407782	5359029	ECA2867	QG2971
405623	5324078	ECA2867	QG2972
411092	5382787	ECA2867	QG2996
409436	5368688	ECA2867	QG3002
408750	5360495	ECA2867	QG3003
409270	5364301	ECA2867	QG3004
410115	5376039	ECA2867	QG3006
408022	5352490	ECA2867	QG3012
410075	5358607	ECA2867	QG3014
410862	5380115	ECA2867	QG3015
410263	5359380	ECA2867	QG3016
409789	5354659	ECA2867	QG3017
409825	5369436	ECA2867	QG3018
411521	5375758	ECA2867	QG3019
409270	5387085	ECA2867	QG3020
410404	5366063	ECA2867	QG3025
408629	5346527	ECA2867	QG3026
410626	5367618	ECA2867	QG3028
409781	5357540	ECA2867	QG3030
400372	5244226	ECA2867	QG3031
408665	5373910	ECA2867	QG3032
407667	5342813	ECA2867	QG3033
410999	5366209	ECA2867	QG3034
409552	5364920	ECA2867	QG3039
406366	5361212	ECA2867	QG3041
410456	5382522	ECA2867	QG3043
409868	5375550	ECA2867	QG3044
408720	5361485	ECA2867	QG3045
410081	5378418	ECA2867	QG3046
409484	5386367	ECA2867	QG3053
406716	5387958	ECA2867	QG3056
409513	5363036	ECA2867	QG3057
410427	5377206	ECA2867	QG3058
406132	5327278	ECA2867	QG3527
448409	5310381	ECA2867	QG3661
405462	5346052	ECA2867	QG3783
404514	5312786	ECA2867	QG3784
409489	5369814	ECA2867	QG3787
402064	5285228	ECA2867	QG3794
410117	5339872	ECA2867	QG3796
409473	5330580	ECA2867	QG3798
405550	5298871	ECA2867	QG3801
400156	5271882	ECA2867	QG3804
408209	5372147	ECA2867	QG3810
407461	5362547	ECA2867	QG3813
397630	5248400	ECA2867	QG3815
405142	5336220	ECA2867	QG3816
405650	5339327	ECA2867	QG3819
405246	5271632	ECA2867	QG3820
411105	5353002	ECA2867	QG3822
413128	5376878	ECA2867	QG3823
408810	5387948	ECA2867	QG3825
403436	5310751	ECA2867	QG3826
406331	5317111	ECA2867	QG3827
405499	5308470	ECA2867	QG3832
410155	5380153	ECA2867	QG3837
406657	5353965	ECA2867	QG3840
401128	5285821	ECA2867	QG3841
408319	5368468	ECA2867	QG3842
408641	5373041	ECA2867	QG3851
407907	5375981	ECA2867	QG3858
401345	5290403	ECA2867	QG3861
405204	5331063	ECA2867	QG3864
405174	5332652	ECA2867	QG3866
408168	5336670	ECA2867	QG3867
409430	5390593	ECA2867	QG3874
410317	5397924	ECA2867	QG3875
409039	5373839	ECA2867	QG3876
410379	5398539	ECA2867	QG3878
406564	5347605	ECA2867	QG3879
409409	5397535	ECA2867	QG3920
408787	5383973	ECA2867	QG3921
410997	5396931	ECA2867	QG3922
411576	5400992	ECA2867	QG3923
410403	5389524	ECA2867	QG3924
411381	5395500	ECA2867	QG3925
411120	5395018	ECA2867	QG3926
410793	5392259	ECA2867	QG3927
407726	5355937	ECA2867	QG3928
405230	5355641	ECA2867	QG3929
404968	5351445	ECA2867	QG3930
406692	5372261	ECA2867	QG3931
406766	5388947	ECA2867	QG3932
406476	5358906	ECA2867	QG3933
874335	5100889	ECA2867	QG4026
879154	5133747	ECA2867	QG4027
882048	5161606	ECA2867	QG4028
874785	5094826	ECA2867	QG4029
875175	5098125	ECA2867	QG4030
883241	5171085	ECA2867	QG4031
883545	5146726	ECA2867	QG4058
884688	5143352	ECA2867	QG4059
887336	5166434	ECA2867	QG4061
886117	5153660	ECA2867	QG4062
888156	5173371	ECA2867	QG4063
884779	5149780	ECA2867	QG4064
889282	5183080	ECA2867	QG4065
885059	5149512	ECA2867	QG4066
889636	5187602	ECA2867	QG4067
889545	5186659	ECA2867	QG4068
883256	5131354	ECA2867	QG4069
410909	5400274	ECA2867	QG4070
410080	5388804	ECA2867	QG4071
410445	5395963	ECA2867	QG4072
408353	5368311	ECA2867	QG4073
409680	5386730	ECA2867	QG4074
409903	5388779	ECA2867	QG4075
882235	5156148	ECA2867	QG4093
883768	5140339	ECA2867	QG4094
885853	5151028	ECA2867	QG4095
888870	5176034	ECA2867	QG4096
885620	5151358	ECA2867	QG4097
888410	5170750	ECA2867	QG4098
887478	5180555	ECA2867	QG4099
881641	5117155	ECA2867	QG4100
886130	5149724	ECA2867	QG4101
884218	5143955	ECA2867	QG4104
884275	5145534	ECA2867	QG4112
886109	5156636	ECA2867	QG4113
883748	5142745	ECA2867	QG4114
884332	5147437	ECA2867	QG4115
883842	5138876	ECA2867	QG4116
886376	5164506	ECA2867	QG4117
885825	5153579	ECA2867	QG4118
882725	5126080	ECA2867	QG4119
886383	5159885	ECA2867	QG4120
886954	5167020	ECA2867	QG4121
886580	5161194	ECA2867	QG4122
885095	5150317	ECA2867	QG4123
883320	5132646	ECA2867	QG4128
886544	5160874	ECA2867	QG4129
885124	5148667	ECA2867	QG4130
887473	5170516	ECA2867	QG4131
889074	5183211	ECA2867	QG4132
885244	5150754	ECA2867	QG4133
882163	5158566	ECA2867	QG4206
881303	5151485	ECA2867	QG4207
882873	5168124	ECA2867	QG4208
883994	5137885	ECA2867	QG4209
880944	5160128	ECA2867	QG4210
884033	5136565	ECA2867	QG4211
879653	5099565	ECA2867	QG4212
883597	5132304	ECA2867	QG4213
890169	5192024	ECA2867	QG4214
886623	5156916	ECA2867	QG4225
885788	5152302	ECA2867	QG4231
884394	5158851	ECA2867	QG4232
882191	5141110	ECA2867	QG4233
413178	5391177	ECA2867	QG4630
410834	5402331	ECA2867	QG4637
407390	5382931	ECA2867	QG4647
412838	5392262	ECA2867	QG4648
351125	4522442	ECA2867	QG4661
412136	5392492	ECA2867	QG4681
413165	5402201	ECA2867	QG4682
412115	5398526	ECA2867	QG4683
412236	5387046	ECA2867	QG4698
410424	5369754	ECA2867	QG4700
411588	5382744	ECA2867	QG4701
413681	5393469	ECA2867	QG4706
411180	5383510	ECA2867	QG4715
413835	5406645	ECA2867	QG4718
413222	5393214	ECA2867	QG4733
411426	5408224	ECA2867	QG4742
412593	5395709	ECA2867	QG4790
410066	5363769	ECA2867	QG4805
408778	5398168	ECA2867	QG4838
408922	5400360	ECA2867	QG4847
411176	5406154	ECA2867	QG4876
410364	5396415	ECA2867	QG4880
410654	5400855	ECA2867	QG4896
412134	5381738	ECA2867	QG4924
409845	5358057	ECA2867	QG4944
410733	5372657	ECA2867	QG4947
413141	5391131	ECA2867	QG4952
412679	5382583	ECA2867	QG4953
410647	5382038	ECA2867	QG4954
412025	5377511	ECA2867	QG4956
411540	5393057	ECA2867	QG4966
412516	5383629	ECA2867	QG4968
412680	5395882	ECA2867	QG4996
412346	5388798	ECA2867	QG5008
411413	5391987	ECA2867	QG5094
411298	5385616	ECA2867	QG5103
406690	5376290	ECA2867	QG5149
410973	5392172	ECA2867	QG5150
410791	5390592	ECA2867	QG5153
411302	5388499	ECA2867	QG5166
412414	5383975	ECA2867	QG5169
412554	5383609	ECA2867	QG5170
410846	5385183	ECA2867	QG5179
412778	5385569	ECA2867	QG5180
411850	5389591	ECA2867	QG5187
412652	5384759	ECA2867	QG5197
413157	5391128	ECA2867	QG5198
411988	5396889	ECA2867	QG5205
410668	5373134	ECA2867	QG5277
413178	5402430	ECA2867	QG5284
413403	5403882	ECA2867	QG5286
412448	5394162	ECA2867	QG5290
412754	5390602	ECA2867	QG5295
413310	5392053	ECA2867	QG5300
412880	5395442	ECA2867	QG5314
413744	5396072	ECA2867	QG5348
413281	5391718	ECA2867	QG5351
410414	5379823	ECA2867	QG5369
410435	5377828	ECA2867	QG5406
447881	5268972	ECA2867	QG547
410662	5378113	ECA2867	QG5471
411492	5386816	ECA2867	QG5474
408315	5382812	ECA2867	QG5485
411507	5403303	ECA2867	QG5488
406332	5384807	ECA2867	QG550
411950	5388956	ECA2867	QG5506
413035	5394692	ECA2867	QG5507
407352	5372172	ECA2867	QG5512
413306	5389199	ECA2867	QG5525
413046	5394700	ECA2867	QG5531
412990	5393542	ECA2867	QG5534
411616	5378480	ECA2867	QG5539
412215	5382126	ECA2867	QG5556
411834	5395114	ECA2867	QG5577
411676	5397836	ECA2867	QG5578
411563	5397057	ECA2867	QG5579
409774	5362821	ECA2867	QG5580
410505	5371264	ECA2867	QG5581
410765	5376237	ECA2867	QG5582
410649	5388774	ECA2867	QG5589
408498	5381254	ECA2867	QG5603
407598	5370236	ECA2867	QG5604
411877	5380686	ECA2867	QG5611
412215	5390969	ECA2867	QG5612
411850	5394730	ECA2867	QG5631
410719	5385552	ECA2867	QG5632
411809	5399887	ECA2867	QG5633
410280	5367397	ECA2867	QG5657
445317	5241165	ECA2867	QG570
447276	5257794	ECA2867	QG571
442984	5214756	ECA2867	QG572
440441	5186093	ECA2867	QG573
436169	5136056	ECA2867	QG574
449353	5287557	ECA2867	QG575
441680	5195609	ECA2867	QG576
448548	5278406	ECA2867	QG577
437644	5151271	ECA2867	QG578
445919	5240352	ECA2867	QG579
408020	5376931	ECA2867	QG580
449471	5288056	ECA2867	QG581
449640	5285746	ECA2867	QG584
449810	5287087	ECA2867	QG585
451110	5304376	ECA2867	QG586
452801	5316267	ECA2867	QG587
452827	5318810	ECA2867	QG588
452921	5319004	ECA2867	QG589
408645	5387978	ECA2867	QG700
411686	5362633	ECA2867	QG723
409232	5332377	ECA2867	QG724
409082	5357159	ECA2867	QG725
407401	5359972	ECA2867	QG726
405589	5339051	ECA2867	QG727
405659	5340904	ECA2867	QG728
402708	5282371	ECA2867	QG730
403651	5314544	ECA2867	QG731
407173	5347402	ECA2867	QG733
404110	5283041	ECA2867	QG734
406702	5352572	ECA2867	QG735
409945	5349577	ECA2867	QG736
408376	5364000	ECA2867	QG737
409838	5347407	ECA2867	QG738
408349	5364735	ECA2867	QG739
410288	5369289	ECA2867	QG740
408226	5353752	ECA2867	QG741
407273	5341037	ECA2867	QG742
409164	5363362	ECA2867	QG743
405290	5319087	ECA2867	QG744
405460	5320939	ECA2867	QG745
405102	5312434	ECA2867	QG746
406687	5347061	ECA2867	QG747
407557	5357636	ECA2867	QG748
400547	5268160	ECA2867	QG749
406077	5336254	ECA2867	QG750
410339	5379277	ECA2867	QG752
405285	5327221	ECA2867	QG753
407580	5357716	ECA2867	QG754
406933	5349301	ECA2867	QG755
408038	5347001	ECA2867	QG756
399980	5244586	ECA2867	QG757
405992	5339396	ECA2867	QG758
402938	5298993	ECA2867	QG759
403011	5313327	ECA2867	QG760
404918	5340891	ECA2867	QG761
407281	5353810	ECA2867	QG762
406611	5347938	ECA2867	QG763
405376	5315874	ECA2867	QG764
406044	5324354	ECA2867	QG765
405356	5330304	ECA2867	QG766
403839	5296227	ECA2867	QG767
400918	5257209	ECA2867	QG769
406938	5312441	ECA2867	QG770
408763	5359158	ECA2867	QG771
404566	5306240	ECA2867	QG773
408877	5331003	ECA2867	QG774
408298	5323102	ECA2867	QG775
406661	5345431	ECA2867	QG776
407287	5334670	ECA2867	QG777
408102	5317685	ECA2867	QG778
389031	5321888	ECA2867	QG779
407648	5371873	ECA2867	QG780
408345	5364265	ECA2867	QG781
398456	5221575	ECA2867	QG782
410166	5341816	ECA2867	QG783
409732	5366840	ECA2867	QG784
411136	5352782	ECA2867	QG785
408939	5348587	ECA2867	QG786
407299	5334080	ECA2867	QG787
406094	5344091	ECA2867	QG788
410038	5333004	ECA2867	QG789
404200	5292490	ECA2867	QG790
411314	5356019	ECA2867	QG791
407146	5325824	ECA2867	QG792
406185	5340064	ECA2867	QG793
404871	5327434	ECA2867	QG794
406745	5351805	ECA2867	QG795
409507	5366659	ECA2867	QG796
409225	5352352	ECA2867	QG797
402980	5306575	ECA2867	QG798
406753	5332149	ECA2867	QG799
407796	5360832	ECA2867	QG802
399046	5234964	ECA2867	QG803
409494	5345716	ECA2867	QG804
403672	5293939	ECA2867	QG805
406371	5351038	ECA2867	QG806
406304	5330663	ECA2867	QG807
407951	5341379	ECA2867	QG808
411543	5369138	ECA2867	QG809
407704	5340631	ECA2867	QG810
406495	5321290	ECA2867	QG811
402020	5294685	ECA2867	QG812
407070	5351567	ECA2867	QG813
405093	5331449	ECA2867	QG814
407448	5341768	ECA2867	QG815
408815	5326146	ECA2867	QG816
406584	5331259	ECA2867	QG819
406603	5299313	ECA2867	QG822
403499	5316885	ECA2867	QG824
406659	5354184	ECA2867	QG825
405533	5345681	ECA2867	QG826
403107	5304791	ECA2867	QG827
404171	5320104	ECA2867	QG828
406314	5329656	ECA2867	QG829
408875	5380680	ECA2867	QG830
403066	5296218	ECA2867	QG831
403917	5289612	ECA2867	QG832
402551	5298483	ECA2867	QG833
407005	5344724	ECA2867	QG854
411128	5356879	ECA2867	QG855
406512	5346622	ECA2867	QG856
409274	5381988	ECA2867	QG857
410493	5356445	ECA2867	QG858
407076	5312107	ECA2867	QG859
398623	5255307	ECA2867	QG860
405466	5337605	ECA2867	QG861
409049	5343093	ECA2867	QG864
408301	5369369	ECA2867	QG865
410336	5374919	ECA2867	QG866
405915	5342883	ECA2867	QG867
405476	5335017	ECA2867	QG868
406121	5319071	ECA2867	QG869
408265	5364721	ECA2867	QG870
407325	5350743	ECA2867	QG872
401857	5282407	ECA2867	QG873
407578	5371218	ECA2867	QG874
402769	5272410	ECA2867	QG875
403041	5289246	ECA2867	QG876
403817	5312982	ECA2867	QG877
404195	5323343	ECA2867	QG878
406948	5361496	ECA2867	QG879
401834	5248316	ECA2867	QG880
404712	5341894	ECA2867	QG881
405703	5302183	ECA2867	QG882
408000	5329657	ECA2867	QG883
405051	5298771	ECA2867	QG884
406092	5324617	ECA2867	QG885
406843	5334435	ECA2867	QG886
409340	5363807	ECA2867	QG887
409920	5350323	ECA2867	QG888
406983	5320048	ECA2867	QG889
406543	5310886	ECA2867	QG890
407836	5361045	ECA2867	QG923
408382	5352545	ECA2867	QG924
408080	5348836	ECA2867	QG925
407659	5347693	ECA2867	QG926
405925	5355463	ECA2867	QG927
404747	5305582	ECA2867	QG928
409015	5364768	ECA2867	QG930
409442	5365796	ECA2867	QG931
406187	5328949	ECA2867	QG932
407933	5336818	ECA2867	QG933
405301	5308483	ECA2867	QG934
408059	5351171	ECA2867	QG936
408359	5354530	ECA2867	QG937
408861	5371824	ECA2867	QG938
409933	5372708	ECA2867	QG939
405839	5303941	ECA2867	QG941
407102	5320255	ECA2867	QG944
405169	5298096	ECA2867	QG945
408760	5350724	ECA2867	QG946
407320	5368027	ECA2867	QG947
404995	5334770	ECA2867	QG948
409539	5383488	ECA2867	QG949
407021	5353877	ECA2867	QG950
409802	5388460	ECA2867	QG951
404483	5312477	ECA2867	QG952
409953	5369636	ECA2867	QG973
410195	5381069	ECA2867	QG977
409147	5361354	ECA2867	QG978
408816	5353353	ECA2867	QG979
409353	5356385	ECA2867	QG980
408033	5346651	ECA2867	QG982
403025	5287746	ECA2867	QG983
407354	5323834	ECA2867	QG985
408908	5375401	ECA2867	QG986
404572	5307601	ECA2867	QG988
404134	5328548	ECA2867	QG991
404686	5333862	ECA2867	QG992
409226	5332200	ECA2867	QG993
411352	5375784	ECA2867	QG994
409381	5384452	ECA2867	QG995
407489	5359950	ECA2867	QG996
407152	5360338	ECA2867	QG997
410929	5383312	ECA2867	QG998
443425	5301707	ECA2867	QR24
443875	5297291	ECA2867	QR25
412688	5439423	ECA2867	QX1410
450006	5298320	ECA2867	QX1414
445979	5252045	ECA2867	QX1545
440774	5186160	ECA2867	QX1547
408687	5380344	ECA2867	QX1795
405389	5370394	ECA2867	QX1796
80593	5340214	ECA2867	QX1797
74550	5287718	ECA2867	QX1798
400883	5307301	ECA2867	QX1800
408090	5398012	ECA2867	QX1801
408538	5388906	ECA2867	QX1802
408936	5385532	ECA2867	QX1803
403007	5344764	ECA2867	QX1804
449041	5305676	ECA2867	SOW18
449446	5299515	ECA2867	SOW21
449892	5297185	ECA2867	SOW22
408989	5393246	ECA2867	TT3407
410262	5407936	ECA2867	TT3408
410338	5408832	ECA2867	TT3411
84285	5390931	ECA2867	TWN1772
390500	5313690	ECA2867	TWN1824
379136	5242044	ECA2867	TWN1899
98734	5384296	ECA2867	TWN1907
93434	5365859	ECA2867	TWN2919
74481	5328780	ECA2867	TWN3077
83753	5395240	ECA2867	UH1
409514	5355166	ECA2867	VSL2201
868563	5205116	ECA2867	VSL2207
409590	5346540	ECA2867	VSL2208
866622	5199288	ECA2867	VSL2209
410250	5392300	ECA2867	VSL2210
411173	5364893	ECA2867	VSL2211
409908	5398550	ECA2867	VSL2212
411415	5370788	ECA2867	VSL2213
411818	5370426	ECA2867	VSL2215
410476	5371813	ECA2867	VSL2216
410017	5356009	ECA2867	VSL2217
410094	5383601	ECA2867	VSL2219
405373	5352626	ECA2867	VT847
431134	5312540	ECA2867	VX34
407979	5399322	ECA2867	XZ1204
404105	5373475	ECA2867	XZ1205
404372	5378132	ECA2867	XZ1206
404189	5358975	ECA2867	XZ1207
410794	5406540	ECA2867	XZ1208
411157	5410588	ECA2867	XZ1209
408718	5397331	ECA2867	XZ1210
407337	5392741	ECA2867	XZ1211
409942	5405179	ECA2867	XZ1212
409133	5395157	ECA2867	XZ1213
409887	5403234	ECA2867	XZ1731
411450	5407404	ECA2867	XZ1732
411256	5405071	ECA2867	XZ1733
88005	5372988	ECA2867	YR88
406876	5361081	ECA2867	ZZY0992
407578	5374015	ECA2867	ZZY1034
410598	5406705	ECA2867	ZZY1075
404629	5341312	ECA2867	ZZY1123
410241	5405378	ECA2867	ZZY1130
409910	5406224	ECA2867	ZZY405
99288	5413590	ECA2869	ECA287
88304	5421297	ECA2869	ECA2875
88185	5408578	ECA2869	ECA2876
87924	5396230	ECA2869	ECA2877
88006	5399035	ECA2869	ECA2878
87143	5354560	ECA2869	ECA2879
367079	5420705	ECA2869	ECA288
410994	5414673	ECA2869	ECA2883
410166	5422875	ECA2869	ECA2890
88372	5404155	ECA2869	ECA2892
88185	5391778	ECA2869	ECA2893
409062	5403181	ECA2869	ECA2894
403563	5340980	ECA2869	ECA2907
92	5427892	ECA2869	ECA2912
89056	5437682	ECA2869	ECA2936
87564	5371466	ECA2869	ECA2937
412801	5455960	ECA2869	ECA2975
409902	5433196	ECA2869	ECA3010
762	5475294	ECA2869	ECA3014
411033	5446839	ECA2869	ECA3015
410085	5433956	ECA2869	ECA3017
701	5458015	ECA2869	ECA3018
695	5470505	ECA2869	ECA3019
756	5472693	ECA2869	ECA3020
742	5461807	ECA2869	ECA3022
770	5477971	ECA2869	ECA3023
697	5441046	ECA2869	ECA3026
724	5457261	ECA2869	ECA3028
410855	5445167	ECA2869	ECA3029
405553	5383055	ECA2869	ECA3031
408929	5422702	ECA2869	ECA3056
410247	5440286	ECA2869	ECA3059
410404	5440566	ECA2869	ECA3061
654	5461412	ECA2869	ECA3064
745	5380620	ECA2869	ECA3065
677	5473810	ECA2869	ECA3066
662	5473731	ECA2869	ECA3071
88299	5421527	ECA2869	ECA3083
88630	5435854	ECA2869	ECA3084
88729	5444533	ECA2869	ECA3085
88427	5430134	ECA2869	ECA3086
88596	5434993	ECA2869	ECA3090
411314	5450087	ECA2869	ECA3091
88692	5438563	ECA2869	ECA3093
410725	5443858	ECA2869	ECA3109
88298	5430610	ECA2869	ECA3111
411257	5437839	ECA2869	ECA343
408417	5402859	ECA2869	ECA344
411090	5411521	ECA2869	ECA346
83092	5447292	ECA2869	ECA3498
82688	5426005	ECA2869	ECA3499
81507	5437489	ECA2869	ECA3500
81320	5430170	ECA2869	ECA3501
81583	5440505	ECA2869	ECA3502
412307	5452243	ECA2869	ECA3503
412309	5452813	ECA2869	ECA3504
412873	5446979	ECA2869	ECA3505
412921	5448106	ECA2869	ECA3506
412857	5448288	ECA2869	ECA3507
411802	5435713	ECA2869	ECA3508
413007	5449497	ECA2869	ECA3509
411245	5450432	ECA2869	ECA3515
413198	5448092	ECA2869	ECA3520
411126	5449594	ECA2869	ECA3521
410288	5439167	ECA2869	ECA3522
412111	5457756	ECA2869	ECA3539
413743	5456422	ECA2869	ECA3540
410638	5440792	ECA2869	ECA3541
410023	5437216	ECA2869	ECA3544
411508	5452081	ECA2869	ECA3545
409669	5431834	ECA2869	ECA3552
411208	5450413	ECA2869	ECA3553
82682	5430486	ECA2869	ECA3554
409860	5434881	ECA2869	ECA3555
410541	5442406	ECA2869	ECA3557
410878	5445161	ECA2869	ECA3563
410553	5440717	ECA2869	ECA3564
411082	5448394	ECA2869	ECA3567
88340	5426465	ECA2869	ECA3568
88300	5428656	ECA2869	ECA3569
82540	5412707	ECA2869	ECA357
734	5468354	ECA2869	ECA360
88723	5442700	ECA2869	ECA3629
88262	5425383	ECA2869	ECA3633
88362	5426375	ECA2869	ECA3639
87870	5401150	ECA2869	ECA3642
409558	5432488	ECA2869	ECA3648
411030	5447644	ECA2869	ECA3649
407768	5409736	ECA2869	ECA3650
411463	5451939	ECA2869	ECA3651
410322	5439850	ECA2869	ECA3652
410095	5437960	ECA2869	ECA3653
82972	5445642	ECA2869	ECA3655
88364	5425329	ECA2869	ECA3657
82695	5426094	ECA2869	ECA3661
81961	5393343	ECA2869	ECA3662
410605	5444003	ECA2869	ECA3669
88194	5419476	ECA2869	ECA3675
82971	5441995	ECA2869	ECA3679
88465	5422641	ECA2869	ECA3681
682	5479730	ECA2869	ECA3683
411041	5443025	ECA2869	ECA3706
413389	5451883	ECA2869	ECA3707
414484	5462824	ECA2869	ECA3708
414034	5459178	ECA2869	ECA3709
408593	5420879	ECA2869	ECA371
414014	5459950	ECA2869	ECA3710
413889	5450904	ECA2869	ECA3712
414169	5462224	ECA2869	ECA3713
413432	5451369	ECA2869	ECA3738
448507	5338675	ECA2869	ECA3889
450034	5357229	ECA2869	ECA3890
450389	5349524	ECA2869	ECA3898
414532	5447278	ECA2869	ECA3899
450433	5309067	ECA2869	ECA569
408433	5415412	ECA2869	ED3032
410349	5438172	ECA2869	ED3033
404734	5368888	ECA2869	ED3034
409652	5430298	ECA2869	ED3035
403110	5330067	ECA2869	ED3036
411149	5447196	ECA2869	ED3037
411237	5427194	ECA2869	ED3078
404585	5348999	ECA2869	ED3080
408094	5389697	ECA2869	ED3082
407286	5381658	ECA2869	ED3083
409315	5404333	ECA2869	ED3085
411271	5428946	ECA2869	ED3087
413220	5451685	ECA2869	ED3088
412967	5448231	ECA2869	ED3089
473482	5302080	ECA2869	ED3090
471035	5265713	ECA2869	ED3091
472346	5284279	ECA2869	ED3092
471822	5280926	ECA2869	ED3093
472938	5296318	ECA2869	ED3095
473484	5300277	ECA2869	ED3096
472051	5279565	ECA2869	ED3097
474704	5310361	ECA2869	ED3098
475125	5322769	ECA2869	ED3101
475589	5322159	ECA2869	ED3102
453763	5350270	ECA2869	EG4181
451833	5317007	ECA2869	EG4207
454664	5351919	ECA2869	EG4360
454602	5349936	ECA2869	EG4365
408370	5424434	ECA2869	EG5612
409784	5401030	ECA2869	EG5613
408145	5422066	ECA2869	EG5614
454983	5353717	ECA2869	EG5715
454399	5343511	ECA2869	EG5784
413500	5431842	ECA2869	EG6179
411221	5428815	ECA2869	EG6257
413744	5441382	ECA2869	EG6258
413342	5452946	ECA2869	EG6259
413935	5442629	ECA2869	EG6260
413486	5454928	ECA2869	EG6261
413640	5440236	ECA2869	EG6262
413566	5456161	ECA2869	EG6263
94337	5423345	ECA2869	EG6265
414165	5444592	ECA2869	EG6266
411836	5444752	ECA2869	EG6267
89218	5429233	ECA2869	EG6268
88653	5411724	ECA2869	EG6269
88979	5402470	ECA2869	EG6270
415606	5446155	ECA2869	EG6271
414535	5452650	ECA2869	EG6272
413975	5455806	ECA2869	EG6273
414412	5457432	ECA2869	EG6274
414293	5458353	ECA2869	EG6275
414095	5458127	ECA2869	EG6276
411422	5428099	ECA2869	EG6313
415553	5434633	ECA2869	EG6329
451628	5337874	ECA2869	GUN124
412147	5448036	ECA2869	GXW21
412583	5453001	ECA2869	GXW22
405675	5402491	ECA2869	GXW23
412378	5450045	ECA2869	GXW24
412523	5453026	ECA2869	GXW25
410225	5425082	ECA2869	GXW26
449243	5340670	ECA2869	HK104
447834	5325077	ECA2869	HK105
411700	5426109	ECA2869	HPT1
463009	5324123	ECA2869	HPT11
407878	5418993	ECA2869	HPT12
412380	5419666	ECA2869	HPT13
412651	5422290	ECA2869	HPT16
455895	5313039	ECA2869	HPT18
412520	5429965	ECA2869	HPT19
414337	5417574	ECA2869	HPT2
413321	5453791	ECA2869	HPT21
413190	5450982	ECA2869	HPT22
459170	5326841	ECA2869	HPT23
459576	5330294	ECA2869	HPT24
412903	5431043	ECA2869	HPT28
414445	5436212	ECA2869	HPT34
411643	5426197	ECA2869	HPT37
413186	5424308	ECA2869	HPT4
413374	5435720	ECA2869	HPT42
412316	5422326	ECA2869	HPT45
413208	5432768	ECA2869	HPT52
411658	5445042	ECA2869	HPT53
411114	5430072	ECA2869	HPT54
412695	5447142	ECA2869	HPT55
412270	5441767	ECA2869	HPT58
412404	5446427	ECA2869	HPT59
413829	5427603	ECA2869	HPT6
413302	5446721	ECA2869	HPT60
411344	5362062	ECA2869	HPT62
414913	5428783	ECA2869	HPT63
413642	5426842	ECA2869	HPT7
413348	5422374	ECA2869	HPT8
413093	5417398	ECA2869	HPT9
450994	5322732	ECA2869	JU1038
450062	5309215	ECA2869	JU1041
451525	5330407	ECA2869	JU1042
448741	5293541	ECA2869	JU1043
446489	5266679	ECA2869	JU1044
448995	5301666	ECA2869	JU1045
450582	5314865	ECA2869	JU1046
447536	5279102	ECA2869	JU1047
449511	5303500	ECA2869	JU1048
450102	5309828	ECA2869	JU1049
446603	5289797	ECA2869	JU1085
447792	5281191	ECA2869	JU1205
447152	5277890	ECA2869	JU1254
446050	5280768	ECA2869	JU1257
446618	5270055	ECA2869	JU1258
451803	5329260	ECA2869	JU1259
451057	5314276	ECA2869	JU1260
447675	5282710	ECA2869	JU1261
451057	5326015	ECA2869	JU1262
451580	5326783	ECA2869	JU1263
453074	5345621	ECA2869	JU1264
410938	5420124	ECA2869	JU1337
408640	5401614	ECA2869	JU1338
406911	5381846	ECA2869	JU1339
405329	5360688	ECA2869	JU1340
873123	5234961	ECA2869	JU1341
404590	5353096	ECA2869	JU1342
407411	5386140	ECA2869	JU1343
410865	5439703	ECA2869	JU1344
400967	5296623	ECA2869	JU1345
405797	5355927	ECA2869	JU1346
412041	5438210	ECA2869	JU1347
868798	5235763	ECA2869	JU1348
405194	5347096	ECA2869	JU1375
448922	5302007	ECA2869	JU1376
408082	5389778	ECA2869	JU1377
412288	5440477	ECA2869	JU1378
411612	5435519	ECA2869	JU1392
414628	5440805	ECA2869	JU1399
405789	5414423	ECA2869	JU1424
411992	5427439	ECA2869	JU1435
448683	5297837	ECA2869	JU1467
447804	5285666	ECA2869	JU1468
449505	5308543	ECA2869	JU1469
451427	5328041	ECA2869	JU1470
446066	5265326	ECA2869	JU1471
451908	5333754	ECA2869	JU1472
449617	5306609	ECA2869	JU1473
451483	5330189	ECA2869	JU1474
451200	5325827	ECA2869	JU1496
447748	5282221	ECA2869	JU1497
448439	5291287	ECA2869	JU1498
450274	5314904	ECA2869	JU1499
451054	5322300	ECA2869	JU1500
452672	5341183	ECA2869	JU1509
446702	5268499	ECA2869	JU1529
449544	5306211	ECA2869	JU1533
447053	5275202	ECA2869	JU1542
452483	5338765	ECA2869	JU1551
451302	5325626	ECA2869	JU1556
448740	5296155	ECA2869	JU1560
451356	5325423	ECA2869	JU1561
449456	5301727	ECA2869	JU1562
449257	5302034	ECA2869	JU1564
412318	5445407	ECA2869	JU1637
407163	5373544	ECA2869	JU1638
450892	5320901	ECA2869	JU1767
450039	5310592	ECA2869	JU1775
451103	5322837	ECA2869	JU1776
446333	5264724	ECA2869	JU1784
452322	5335999	ECA2869	JU1788
451322	5325613	ECA2869	JU1789
450186	5314958	ECA2869	JU1791
418003	5427779	ECA2869	JU1794
413508	5436669	ECA2869	JU1795
409496	5417032	ECA2869	JU1799
412245	5418067	ECA2869	JU1802
409679	5429159	ECA2869	JU1814
405578	5401153	ECA2869	JU1820
404140	5383989	ECA2869	JU1822
403719	5378447	ECA2869	JU1827
405541	5402228	ECA2869	JU1828
407425	5424750	ECA2869	JU1829
402814	5365596	ECA2869	JU1830
406043	5406881	ECA2869	JU1834
407712	5397407	ECA2869	JU1884
410991	5411354	ECA2869	JU1885
405529	5365716	ECA2869	JU1907
410813	5430150	ECA2869	JU1908
412334	5429020	ECA2869	JU1909
410132	5413079	ECA2869	JU1912
410773	5420374	ECA2869	JU1913
409798	5412775	ECA2869	JU1914
449783	5307134	ECA2869	JU1987
451979	5331699	ECA2869	JU1992
449076	5296833	ECA2869	JU1993
450362	5315120	ECA2869	JU1994
451456	5325322	ECA2869	JU1995
449889	5310082	ECA2869	JU1996
450917	5319196	ECA2869	JU1997
452933	5341920	ECA2869	JU1998
450660	5316569	ECA2869	JU1999
452751	5343315	ECA2869	JU2004
447380	5278059	ECA2869	JU2032
405728	5402954	ECA2869	JU2044
411922	5442604	ECA2869	JU2045
412541	5429388	ECA2869	JU2053
412255	5426334	ECA2869	JU2054
87947	5387093	ECA2869	JU2055
411404	5433610	ECA2869	JU2056
415357	5384127	ECA2869	JU2057
448518	5290713	ECA2869	JU2101
449588	5296823	ECA2869	JU2103
451930	5331426	ECA2869	JU2105
443087	5293071	ECA2869	JU2138
447795	5283656	ECA2869	JU2142
450360	5315659	ECA2869	JU2143
451416	5327344	ECA2869	JU2144
447702	5282445	ECA2869	JU2145
401940	5211418	ECA2869	JU2160
413029	5360291	ECA2869	JU2162
449827	5304160	ECA2869	JU2164
444604	5315726	ECA2869	JU2181
444689	5314533	ECA2869	JU2182
442598	5290365	ECA2869	JU2183
444715	5317334	ECA2869	JU2184
444680	5314383	ECA2869	JU2185
449044	5300306	ECA2869	JU2206
445872	5258516	ECA2869	JU2208
409808	5411255	ECA2869	JU2214
90174	5406083	ECA2869	JU2216
447021	5270953	ECA2869	JU2217
448135	5288674	ECA2869	JU2218
449589	5305581	ECA2869	JU2219
450175	5312329	ECA2869	JU2220
451049	5323386	ECA2869	JU2221
451714	5330121	ECA2869	JU2222
449442	5303226	ECA2869	JU2223
449514	5306653	ECA2869	JU2224
448367	5291476	ECA2869	JU2225
450897	5320573	ECA2869	JU2226
447199	5272718	ECA2869	JU2227
450331	5313758	ECA2869	JU2228
451670	5331244	ECA2869	JU2229
451498	5328583	ECA2869	JU2233
451158	5321971	ECA2869	JU2247
447361	5274201	ECA2869	JU2248
447016	5273797	ECA2869	JU2252
448798	5295213	ECA2869	JU2256
379769	5260847	ECA2869	JU2457
412884	5341950	ECA2869	JU2470
410587	5388452	ECA2869	JU2471
411374	5403849	ECA2869	JU2472
408991	5373176	ECA2869	JU2473
410081	5416977	ECA2869	JU2506
406079	5351411	ECA2869	JU2507
409256	5406275	ECA2869	JU2517
411805	5401520	ECA2869	JU2518
449719	5306553	ECA2869	JU2531
411476	5417839	ECA2869	JU2533
446329	5275720	ECA2869	JU2536
448858	5298926	ECA2869	JU2555
449213	5299700	ECA2869	JU2556
451942	5333602	ECA2869	JU2562
448559	5292838	ECA2869	JU2563
450562	5312639	ECA2869	JU2567
409931	5415082	ECA2869	JU2569
412197	5425132	ECA2869	JU2573
449669	5307786	ECA2869	JU2577
451758	5335468	ECA2869	JU2579
448972	5300162	ECA2869	JU2580
447212	5277805	ECA2869	JU2582
447149	5278229	ECA2869	JU2583
451187	5326448	ECA2869	JU2584
448156	5290188	ECA2869	JU2588
450259	5313741	ECA2869	JU2590
447035	5274540	ECA2869	JU2591
446581	5268438	ECA2869	JU2594
450834	5320196	ECA2869	JU2595
449421	5306224	ECA2869	JU2596
409846	5391180	ECA2869	JU2597
407711	5368174	ECA2869	JU2618
447915	5288223	ECA2869	JU2626
410814	5408281	ECA2869	JU2747
411425	5422664	ECA2869	JU2753
452140	5329834	ECA2869	JU2754
451983	5323609	ECA2869	JU2766
494203	5287119	ECA2869	JU2767
451292	5319476	ECA2869	JU2773
409412	5386559	ECA2869	JU2777
451479	5321960	ECA2869	JU2779
453110	5340205	ECA2869	JU2780
451223	5322302	ECA2869	JU2781
452215	5324620	ECA2869	JU2783
451246	5316679	ECA2869	JU2786
450429	5310205	ECA2869	JU279
411904	5428837	ECA2869	JU2791
446843	5264177	ECA2869	JU2792
451070	5315195	ECA2869	JU2793
407473	5406964	ECA2869	JU2799
449061	5296726	ECA2869	JU280
872759	5220140	ECA2869	JU2801
493773	5282903	ECA2869	JU2814
452661	5336035	ECA2869	JU2823
447104	5270839	ECA2869	JU2824
411768	5416586	ECA2869	JU2835
414008	5442616	ECA2869	JU2836
403467	5377477	ECA2869	JU2849
405150	5399249	ECA2869	JU2850
411682	5442370	ECA2869	JU2861
451804	5325979	ECA2869	JU2863
411445	5435159	ECA2869	JU2868
451472	5330838	ECA2869	JU2872
452043	5339825	ECA2869	JU2873
448686	5289227	ECA2869	JU2893
447844	5280482	ECA2869	JU2894
448309	5281938	ECA2869	JU2905
412051	5423549	ECA2869	JU2910
450120	5310271	ECA2869	JU296
491311	5257968	ECA2869	JU3168
412218	5432327	ECA2869	JU3171
872667	5219831	ECA2869	JU3199
868572	5209415	ECA2869	JU3200
869714	5202790	ECA2869	JU3201
869630	5214327	ECA2869	JU3202
868172	5192025	ECA2869	JU3203
445034	5278437	ECA2869	JU3204
869200	5210666	ECA2869	JU3205
868616	5196154	ECA2869	JU3206
409725	5393420	ECA2869	JU3207
416909	5370728	ECA2869	JU3237
453362	5346678	ECA2869	JU3272
451456	5327574	ECA2869	JU3273
452054	5327603	ECA2869	JU3276
452635	5335659	ECA2869	JU3278
451339	5321363	ECA2869	JU3279
409997	5415834	ECA2869	JU3281
408472	5426596	ECA2869	JU3319
412008	5441463	ECA2869	JU3321
407258	5414481	ECA2869	JU3323
434316	5330968	ECA2869	JU3326
411148	5444245	ECA2869	JU3327
449935	5347026	ECA2869	JU3416
449242	5304537	ECA2869	JU3420
450623	5327526	ECA2869	JU3422
452828	5337085	ECA2869	JU348
451041	5315168	ECA2869	JU349
452118	5329568	ECA2869	JU350
449159	5298060	ECA2869	JU351
453102	5340055	ECA2869	JU352
452762	5333118	ECA2869	JU353
452271	5329489	ECA2869	JU354
450083	5305620	ECA2869	JU355
452401	5332921	ECA2869	JU357
453231	5340601	ECA2869	JU358
449573	5299176	ECA2869	JU372
453657	5349309	ECA2869	JU373
444542	5239524	ECA2869	JU374
449471	5299623	ECA2869	JU375
452703	5336705	ECA2869	JU377
448233	5285933	ECA2869	JU378
453281	5335673	ECA2869	JU3784
447758	5277429	ECA2869	JU379
452702	5336333	ECA2869	JU380
452238	5331155	ECA2869	JU381
453024	5340068	ECA2869	JU382
447249	5261494	ECA2869	JU383
452946	5340505	ECA2869	JU403
451420	5322589	ECA2869	JU404
411967	5431780	ECA2869	JU4041
411465	5433392	ECA2869	JU4042
404920	5379292	ECA2869	JU4049
451144	5318970	ECA2869	JU405
405280	5383768	ECA2869	JU4051
406924	5381519	ECA2869	JU4058
398486	5301104	ECA2869	JU4060
404766	5394741	ECA2869	JU4062
403400	5354719	ECA2869	JU4064
411954	5437170	ECA2869	JU4080
406738	5396263	ECA2869	JU4084
406013	5391189	ECA2869	JU4097
409124	5404153	ECA2869	JU4099
448104	5303421	ECA2869	JU4288
449546	5294163	ECA2869	JU439
448385	5293732	ECA2869	JU441
449363	5298603	ECA2869	JU516
407650	5418297	ECA2869	JU725
409630	5425682	ECA2869	JU726
450897	5322970	ECA2869	JU757
409065	5418842	ECA2869	JU793
448458	5297370	ECA2869	JU794
451756	5332942	ECA2869	JU795
449878	5311061	ECA2869	JU796
449500	5303975	ECA2869	JU797
451586	5328227	ECA2869	JU835
450975	5326167	ECA2869	JU836
453295	5349372	ECA2869	JU837
451417	5328815	ECA2869	JU838
451306	5327550	ECA2869	JU839
450787	5321092	ECA2869	JU840
450350	5309638	ECA2869	JU841
451641	5332141	ECA2869	JU842
451391	5322786	ECA2869	JU843
450530	5318462	ECA2869	JU844
450579	5318972	ECA2869	JU845
453177	5346898	ECA2869	JU846
452326	5333282	ECA2869	MY2049
448102	5279322	ECA2869	MY2132
409805	5424901	ECA2869	MY2249
406570	5373410	ECA2869	MY2250
409235	5419043	ECA2869	MY2269
410161	5416953	ECA2869	MY2270
411281	5443477	ECA2869	MY2271
412127	5439215	ECA2869	MY2281
406805	5387660	ECA2869	MY2364
410463	5433637	ECA2869	MY2716
409756	5420942	ECA2869	MY2717
387458	5122129	ECA2869	MY2725
409456	5421078	ECA2869	MY2748
413044	5450029	ECA2869	MY539
454106	5352479	ECA2869	MY646
453759	5349319	ECA2869	MY661
454374	5356610	ECA2869	MY682
453917	5348792	ECA2869	MY683
454387	5354257	ECA2869	MY699
451740	5323721	ECA2869	MY701
446792	5265044	ECA2869	MY702
451722	5325309	ECA2869	MY709
452509	5335235	ECA2869	MY727
446673	5264046	ECA2869	MY728
450381	5310978	ECA2869	MY750
447653	5274969	ECA2869	MY751
452198	5328185	ECA2869	MY752
448915	5288838	ECA2869	MY754
449294	5294740	ECA2869	MY755
446829	5262294	ECA2869	MY756
451559	5323585	ECA2869	MY761
451954	5326699	ECA2869	MY765
451240	5317663	ECA2869	MY771
407166	5396922	ECA2869	MY800
407002	5391285	ECA2869	MY801
452469	5333795	ECA2869	MY918
446724	5259738	ECA2869	MY945
406625	5414481	ECA2869	NIC100
398155	5309842	ECA2869	NIC101
400955	5342042	ECA2869	NIC103
453006	5341358	ECA2869	NIC1047
450021	5308809	ECA2869	NIC1048
411032	5391918	ECA2869	NIC1050
407913	5347781	ECA2869	NIC1052
410663	5385374	ECA2869	NIC1053
406759	5323877	ECA2869	NIC1054
411031	5414511	ECA2869	NIC1055
409799	5399150	ECA2869	NIC1056
413875	5406252	ECA2869	NIC1057
406458	5349730	ECA2869	NIC1058
411734	5386806	ECA2869	NIC1059
402160	5359011	ECA2869	NIC106
410990	5417482	ECA2869	NIC1060
409436	5374715	ECA2869	NIC1061
413686	5426085	ECA2869	NIC1062
411936	5404775	ECA2869	NIC1063
412140	5407501	ECA2869	NIC1065
408946	5367445	ECA2869	NIC1066
410653	5385501	ECA2869	NIC1069
409484	5435358	ECA2869	NIC107
448574	5276138	ECA2869	NIC1072
402533	5361181	ECA2869	NIC108
451207	5324865	ECA2869	NIC1088
448897	5300606	ECA2869	NIC1089
406238	5413565	ECA2869	NIC109
448123	5277347	ECA2869	NIC1090
448426	5264713	ECA2869	NIC1100
411032	5417748	ECA2869	NIC1103
408762	5416119	ECA2869	NIC1104
405374	5345637	ECA2869	NIC1106
405134	5362552	ECA2869	NIC1117
405959	5382031	ECA2869	NIC1118
406322	5396612	ECA2869	NIC1123
411233	5389660	ECA2869	NIC1124
409311	5362044	ECA2869	NIC1125
408844	5364709	ECA2869	NIC1131
397285	5272361	ECA2869	NIC1134
406140	5308365	ECA2869	NIC1135
412123	5397457	ECA2869	NIC1138
404525	5308208	ECA2869	NIC1139
412063	5392701	ECA2869	NIC1141
409650	5371377	ECA2869	NIC1143
415615	5451267	ECA2869	NIC115
406327	5322164	ECA2869	NIC1154
412323	5407037	ECA2869	NIC1158
408702	5364426	ECA2869	NIC116
415267	5450993	ECA2869	NIC117
402540	5278008	ECA2869	NIC1182
412655	5413859	ECA2869	NIC1183
395751	5217147	ECA2869	NIC1185
409862	5374340	ECA2869	NIC1186
404078	5373287	ECA2869	NIC1189
415481	5445502	ECA2869	NIC119
410434	5391295	ECA2869	NIC1190
408585	5424345	ECA2869	NIC1202
406335	5390212	ECA2869	NIC1203
406890	5398756	ECA2869	NIC1204
80159	5414985	ECA2869	NIC1205
403692	5356674	ECA2869	NIC1206
408389	5409043	ECA2869	NIC1217
409428	5419574	ECA2869	NIC1218
407274	5392233	ECA2869	NIC1219
81019	5355063	ECA2869	NIC1220
401348	5327934	ECA2869	NIC1221
414743	5463822	ECA2869	NIC123
401439	5342260	ECA2869	NIC1261
393334	5224963	ECA2869	NIC1266
414196	5428769	ECA2869	NIC1267
396588	5232697	ECA2869	NIC1273
412809	5413892	ECA2869	NIC1274
408235	5356512	ECA2869	NIC1279
412866	5424434	ECA2869	NIC1283
406342	5410163	ECA2869	NIC1287
409950	5406183	ECA2869	NIC1288
414826	5434005	ECA2869	NIC1289
413621	5438753	ECA2869	NIC1292
402926	5368824	ECA2869	NIC1295
404995	5394529	ECA2869	NIC1296
410369	5400542	ECA2869	NIC1302
405693	5403327	ECA2869	NIC1303
410319	5390194	ECA2869	NIC1304
404369	5362976	ECA2869	NIC1306
409128	5425304	ECA2869	NIC1308
404428	5384104	ECA2869	NIC1351
406766	5414198	ECA2869	NIC1356
405627	5398301	ECA2869	NIC1373
412868	5412818	ECA2869	NIC1394
413145	5420704	ECA2869	NIC1407
414272	5426408	ECA2869	NIC1413
412286	5403620	ECA2869	NIC1414
414316	5427396	ECA2869	NIC1416
414710	5432532	ECA2869	NIC1418
409725	5409885	ECA2869	NIC1421
415368	5439509	ECA2869	NIC1423
404661	5387506	ECA2869	NIC1424
403053	5351954	ECA2869	NIC1442
452703	5336890	ECA2869	NIC146
404701	5390015	ECA2869	NIC1479
401619	5347965	ECA2869	NIC1480
395702	5279770	ECA2869	NIC1481
405311	5394216	ECA2869	NIC1482
398355	5311161	ECA2869	NIC1483
405723	5399181	ECA2869	NIC1485
453854	5350701	ECA2869	NIC149
407040	5405562	ECA2869	NIC1491
444648	5241750	ECA2869	NIC151
410589	5411553	ECA2869	NIC1524
410433	5408718	ECA2869	NIC1525
412725	5434511	ECA2869	NIC1527
413360	5441267	ECA2869	NIC1528
410704	5417124	ECA2869	NIC1529
452203	5335103	ECA2869	NIC153
410570	5407603	ECA2869	NIC1530
412124	5425211	ECA2869	NIC1533
411350	5413645	ECA2869	NIC1535
407331	5373660	ECA2869	NIC1537
96455	5400814	ECA2869	NIC1539
453182	5347695	ECA2869	NIC154
391921	5354955	ECA2869	NIC1540
452992	5342267	ECA2869	NIC155
409342	5415564	ECA2869	NIC1552
452789	5338940	ECA2869	NIC156
96669	5391622	ECA2869	NIC1562
446200	5261259	ECA2869	NIC157
452194	5335432	ECA2869	NIC158
385762	5327751	ECA2869	NIC1589
83950	5416292	ECA2869	NIC1590
386064	5354459	ECA2869	NIC1591
387326	5336886	ECA2869	NIC1593
76854	5428025	ECA2869	NIC1595
109801	5399463	ECA2869	NIC1598
453412	5345319	ECA2869	NIC160
97786	5408113	ECA2869	NIC1602
376915	5332163	ECA2869	NIC1607
453755	5346578	ECA2869	NIC161
452565	5332629	ECA2869	NIC1610
452901	5333753	ECA2869	NIC1618
453941	5350236	ECA2869	NIC162
104103	5417019	ECA2869	NIC1625
104059	5413813	ECA2869	NIC1626
410099	5431513	ECA2869	NIC1628
65928	5432116	ECA2869	NIC1629
452195	5336836	ECA2869	NIC163
104153	5417359	ECA2869	NIC1630
74164	5415879	ECA2869	NIC1631
447759	5270831	ECA2869	NIC1632
450443	5315573	ECA2869	NIC1633
451995	5341424	ECA2869	NIC1634
453026	5346209	ECA2869	NIC1635
453937	5352552	ECA2869	NIC164
92896	5441091	ECA2869	NIC1645
78780	5264128	ECA2869	NIC1660
89340	5389047	ECA2869	NIC1661
35523	5404678	ECA2869	NIC1662
84521	5394788	ECA2869	NIC1663
387226	5344965	ECA2869	NIC1664
389342	5356647	ECA2869	NIC1665
87136	5417103	ECA2869	NIC1666
101289	5412095	ECA2869	NIC1667
100215	5371277	ECA2869	NIC1668
101162	5414352	ECA2869	NIC1669
453726	5345698	ECA2869	NIC167
86053	5414134	ECA2869	NIC1681
410343	5427880	ECA2869	NIC1688
453506	5349572	ECA2869	NIC169
88296	5428279	ECA2869	NIC1692
76947	5432492	ECA2869	NIC1693
405520	5373564	ECA2869	NIC17
453032	5344427	ECA2869	NIC170
452926	5340142	ECA2869	NIC171
453644	5348702	ECA2869	NIC173
454451	5356883	ECA2869	NIC174
454212	5354001	ECA2869	NIC175
454536	5358909	ECA2869	NIC178
452944	5338273	ECA2869	NIC179
400045	5329126	ECA2869	NIC18
454365	5355512	ECA2869	NIC180
454399	5355116	ECA2869	NIC181
452939	5340323	ECA2869	NIC182
454160	5353507	ECA2869	NIC185
452569	5341780	ECA2869	NIC186
416500	5447823	ECA2869	NIC187
414766	5447256	ECA2869	NIC188
385960	5341078	ECA2869	NIC19
414226	5456401	ECA2869	NIC191
388468	5335789	ECA2869	NIC20
453554	5344950	ECA2869	NIC208
454209	5353822	ECA2869	NIC209
453997	5352353	ECA2869	NIC2093
445606	5276946	ECA2869	NIC2096
453517	5345141	ECA2869	NIC2097
454453	5357452	ECA2869	NIC2098
383489	5284606	ECA2869	NIC21
454096	5351710	ECA2869	NIC2103
453369	5345286	ECA2869	NIC2112
448925	5310469	ECA2869	NIC2182
446517	5284534	ECA2869	NIC2184
443320	5242252	ECA2869	NIC2189
453463	5348792	ECA2869	NIC2190
449188	5315031	ECA2869	NIC2191
445773	5272157	ECA2869	NIC2192
453772	5351495	ECA2869	NIC2193
446511	5282559	ECA2869	NIC2194
454365	5356902	ECA2869	NIC2195
448311	5302427	ECA2869	NIC2196
453736	5352253	ECA2869	NIC2197
449805	5321466	ECA2869	NIC2198
445920	5275676	ECA2869	NIC2199
389257	5362345	ECA2869	NIC22
448992	5311684	ECA2869	NIC2200
407099	5417176	ECA2869	NIC23
406716	5414665	ECA2869	NIC2356
410428	5417930	ECA2869	NIC2358
410083	5413716	ECA2869	NIC2359
409046	5401866	ECA2869	NIC2369
454108	5354613	ECA2869	NIC243
402263	5298542	ECA2869	NIC248
409447	5385412	ECA2869	NIC250
411984	5450797	ECA2869	NIC2521
411517	5445577	ECA2869	NIC2522
411428	5444328	ECA2869	NIC2526
412322	5454795	ECA2869	NIC2527
451190	5315819	ECA2869	NIC253
449943	5257794	ECA2869	NIC254
407355	5421140	ECA2869	NIC28
407469	5422767	ECA2869	NIC29
409756	5411783	ECA2869	NIC292
407303	5419771	ECA2869	NIC30
406189	5405975	ECA2869	NIC301
406908	5372093	ECA2869	NIC302
405520	5399760	ECA2869	NIC303
404010	5357910	ECA2869	NIC309
396966	5288383	ECA2869	NIC317
406417	5409550	ECA2869	NIC32
406450	5411678	ECA2869	NIC323
410004	5426028	ECA2869	NIC325
413280	5419938	ECA2869	NIC327
411296	5388559	ECA2869	NIC329
412738	5423328	ECA2869	NIC330
412056	5392161	ECA2869	NIC331
408829	5383739	ECA2869	NIC332
413045	5412618	ECA2869	NIC333
411584	5426832	ECA2869	NIC340
403979	5378359	ECA2869	NIC341
411662	5438077	ECA2869	NIC343
405593	5397952	ECA2869	NIC358
407306	5420162	ECA2869	NIC36
402550	5354794	ECA2869	NIC362
405025	5388334	ECA2869	NIC367
406358	5359964	ECA2869	NIC368
409699	5408949	ECA2869	NIC369
406715	5414928	ECA2869	NIC37
409714	5407951	ECA2869	NIC373
404864	5389349	ECA2869	NIC377
405684	5403006	ECA2869	NIC38
412818	5442155	ECA2869	NIC392
447656	5269402	ECA2869	NIC398
404935	5393147	ECA2869	NIC399
407141	5419360	ECA2869	NIC40
409889	5384284	ECA2869	NIC400
395703	5202699	ECA2869	NIC402
410585	5419591	ECA2869	NIC419
388534	5179341	ECA2869	NIC442
439406	5182136	ECA2869	NIC498
453973	5352397	ECA2869	NIC5
81210	5428769	ECA2869	NIC504
87760	5373535	ECA2869	NIC505
451136	5314746	ECA2869	NIC507
440059	5180122	ECA2869	NIC509
447728	5264902	ECA2869	NIC510
94989	5317550	ECA2869	NIC518
91315	5414534	ECA2869	NIC519
407509	5366275	ECA2869	NIC532
410753	5419735	ECA2869	NIC541
411617	5444008	ECA2869	NIC549
409923	5428550	ECA2869	NIC552
410150	5417111	ECA2869	NIC553
409970	5415746	ECA2869	NIC554
409722	5409021	ECA2869	NIC555
409992	5420712	ECA2869	NIC556
406471	5366237	ECA2869	NIC557
407521	5390069	ECA2869	NIC558
403819	5344237	ECA2869	NIC561
405690	5361788	ECA2869	NIC574
411601	5414228	ECA2869	NIC576
414399	5446956	ECA2869	NIC578
401101	5280861	ECA2869	NIC582
411545	5420771	ECA2869	NIC583
415240	5444985	ECA2869	NIC590
405177	5351695	ECA2869	NIC593
405778	5339592	ECA2869	NIC596
408004	5359409	ECA2869	NIC597
403372	5297484	ECA2869	NIC599
454357	5355223	ECA2869	NIC6
412858	5444537	ECA2869	NIC60
412665	5450857	ECA2869	NIC61
407918	5394626	ECA2869	NIC62
404325	5348475	ECA2869	NIC63
411935	5434087	ECA2869	NIC64
399239	5320172	ECA2869	NIC65
406956	5416407	ECA2869	NIC66
407587	5424243	ECA2869	NIC67
398104	5304674	ECA2869	NIC68
406311	5411678	ECA2869	NIC69
407300	5420684	ECA2869	NIC70
406474	5412153	ECA2869	NIC71
407293	5420372	ECA2869	NIC72
406956	5417762	ECA2869	NIC73
404396	5377191	ECA2869	NIC74
409552	5399422	ECA2869	NIC745
406854	5416649	ECA2869	NIC75
413498	5450899	ECA2869	NIC757
408417	5358620	ECA2869	NIC758
394154	5254484	ECA2869	NIC76
406458	5410558	ECA2869	NIC77
411885	5447693	ECA2869	NIC776
413831	5445318	ECA2869	NIC777
387503	5326134	ECA2869	NIC778
88327	5370514	ECA2869	NIC779
403463	5373373	ECA2869	NIC78
406778	5416400	ECA2869	NIC79
409767	5408142	ECA2869	NIC790
409205	5408170	ECA2869	NIC791
407837	5385740	ECA2869	NIC792
413304	5450206	ECA2869	NIC793
404831	5337676	ECA2869	NIC795
412913	5445142	ECA2869	NIC796
405419	5397728	ECA2869	NIC80
412392	5444995	ECA2869	NIC802
412029	5441411	ECA2869	NIC803
70444	5433304	ECA2869	NIC804
65827	5431909	ECA2869	NIC805
65855	5434791	ECA2869	NIC806
70256	5425495	ECA2869	NIC807
71663	5438487	ECA2869	NIC808
71154	5403012	ECA2869	NIC809
406711	5415695	ECA2869	NIC81
70408	5439949	ECA2869	NIC810
409277	5393742	ECA2869	NIC811
71051	5405878	ECA2869	NIC812
71579	5434117	ECA2869	NIC813
80991	5348126	ECA2869	NIC814
71707	5441359	ECA2869	NIC815
391443	5370187	ECA2869	NIC816
390686	5358571	ECA2869	NIC817
389443	5337529	ECA2869	NIC818
365277	5224984	ECA2869	NIC819
71499	5428154	ECA2869	NIC820
411897	5433334	ECA2869	NIC821
92965	5384371	ECA2869	NIC822
72529	5432167	ECA2869	NIC824
390516	5367969	ECA2869	NIC825
66229	5441125	ECA2869	NIC826
391170	5319323	ECA2869	NIC827
389520	5375963	ECA2869	NIC828
412678	5443801	ECA2869	NIC829
406691	5415463	ECA2869	NIC83
71147	5408636	ECA2869	NIC839
406778	5415729	ECA2869	NIC84
70884	5388121	ECA2869	NIC850
406479	5412593	ECA2869	NIC86
86127	5422940	ECA2869	NIC863
70867	5406836	ECA2869	NIC864
87156	5411372	ECA2869	NIC865
407043	5416802	ECA2869	NIC87
405112	5364610	ECA2869	NIC871
65404	5407101	ECA2869	NIC876
65299	5395354	ECA2869	NIC877
63080	5384848	ECA2869	NIC879
407212	5419954	ECA2869	NIC88
406130	5373738	ECA2869	NIC883
64610	5346722	ECA2869	NIC884
405550	5366945	ECA2869	NIC888
71843	5419124	ECA2869	NIC889
406891	5418208	ECA2869	NIC89
70534	5359032	ECA2869	NIC890
418948	5282011	ECA2869	NIC893
74890	5398803	ECA2869	NIC896
75583	5434347	ECA2869	NIC897
444806	5237064	ECA2869	NIC899
409099	5378823	ECA2869	NIC900
413569	5431751	ECA2869	NIC901
407802	5359770	ECA2869	NIC902
409349	5423891	ECA2869	NIC906
395769	5239646	ECA2869	NIC911
395291	5263136	ECA2869	NIC914
404630	5388022	ECA2869	NIC919
404032	5383205	ECA2869	NIC93
406500	5412938	ECA2869	NIC95
409759	5437133	ECA2869	NIC96
407167	5420973	ECA2869	NIC97
402316	5356431	ECA2869	NIC973
405382	5398999	ECA2869	NIC974
405599	5401934	ECA2869	NIC979
399556	5323104	ECA2869	NIC98
406594	5412795	ECA2869	NIC981
397763	5293437	ECA2869	NIC982
409638	5413070	ECA2869	NIC984
407302	5394375	ECA2869	NIC985
403872	5385280	ECA2869	NIC998
413364	5448210	ECA2869	PB420
423652	4991117	ECA2869	PB800
448619	5289958	ECA2869	PB826
454466	5360979	ECA2869	PB857
450327	5317360	ECA2869	PB858
452298	5336736	ECA2869	PB859
412121	5452399	ECA2869	PE887
413516	5393507	ECA2869	QG1002
410010	5383986	ECA2869	QG1005
411111	5400318	ECA2869	QG1007
453186	5341571	ECA2869	QG106
452967	5343290	ECA2869	QG107
453390	5349584	ECA2869	QG108
445368	5248082	ECA2869	QG109
454359	5356407	ECA2869	QG110
412579	5419778	ECA2869	QG1100
410910	5398307	ECA2869	QG1101
412320	5417629	ECA2869	QG1102
411408	5404873	ECA2869	QG1103
410657	5398146	ECA2869	QG1104
412668	5421754	ECA2869	QG1105
412016	5413401	ECA2869	QG1106
408354	5371039	ECA2869	QG1107
409863	5388154	ECA2869	QG1108
408455	5371078	ECA2869	QG1109
453956	5351059	ECA2869	QG111
410440	5404746	ECA2869	QG1111
408439	5367629	ECA2869	QG1113
411715	5410527	ECA2869	QG1114
450510	5305873	ECA2869	QG112
411658	5408087	ECA2869	QG1120
409915	5388742	ECA2869	QG1124
411818	5387138	ECA2869	QG1125
413850	5436717	ECA2869	QG1126
405698	5345313	ECA2869	QG1127
410071	5389507	ECA2869	QG1128
412385	5418672	ECA2869	QG1129
450052	5304272	ECA2869	QG113
404688	5323489	ECA2869	QG1130
407929	5356813	ECA2869	QG1131
413957	5398609	ECA2869	QG1132
411082	5362895	ECA2869	QG1134
412754	5386163	ECA2869	QG1139
443521	5228749	ECA2869	QG114
411018	5409447	ECA2869	QG1141
411059	5361718	ECA2869	QG1142
404799	5332482	ECA2869	QG1143
409535	5343205	ECA2869	QG1144
413886	5398628	ECA2869	QG1145
414234	5403121	ECA2869	QG1146
413042	5387135	ECA2869	QG1148
409483	5343516	ECA2869	QG1149
447810	5283073	ECA2869	QG115
414213	5403242	ECA2869	QG1150
414211	5402814	ECA2869	QG1151
411870	5373777	ECA2869	QG1152
408932	5336997	ECA2869	QG1153
412305	5377532	ECA2869	QG1154
409378	5399489	ECA2869	QG1155
412771	5383415	ECA2869	QG1156
451780	5316029	ECA2869	QG116
451241	5325984	ECA2869	QG117
451128	5319124	ECA2869	QG118
452785	5343045	ECA2869	QG119
446758	5269800	ECA2869	QG120
452970	5345050	ECA2869	QG121
408776	5404297	ECA2869	QG128
408440	5399743	ECA2869	QG129
411091	5432054	ECA2869	QG130
406598	5380547	ECA2869	QG132
96513	5432037	ECA2869	QG133
410984	5365550	ECA2869	QG2615
411864	5377801	ECA2869	QG2616
412620	5385339	ECA2869	QG2617
409249	5343805	ECA2869	QG2618
407730	5353683	ECA2869	QG2621
409916	5379949	ECA2869	QG2622
413458	5395731	ECA2869	QG2623
414745	5410698	ECA2869	QG2624
411431	5371126	ECA2869	QG2630
407857	5326513	ECA2869	QG2631
411534	5399477	ECA2869	QG2639
413066	5423339	ECA2869	QG2640
413575	5421463	ECA2869	QG2641
415037	5410341	ECA2869	QG2647
413873	5426301	ECA2869	QG2648
407835	5358299	ECA2869	QG2649
408187	5375235	ECA2869	QG2657
402996	5293417	ECA2869	QG2658
413170	5423118	ECA2869	QG2659
413744	5428080	ECA2869	QG2660
413978	5431117	ECA2869	QG2663
413889	5430747	ECA2869	QG2664
415434	5415796	ECA2869	QG2665
411099	5367411	ECA2869	QG2666
408947	5368928	ECA2869	QG2667
411248	5399158	ECA2869	QG2668
409465	5377089	ECA2869	QG2669
399691	5268150	ECA2869	QG2671
413867	5428934	ECA2869	QG2673
408926	5383144	ECA2869	QG2674
410659	5390349	ECA2869	QG2677
409456	5373788	ECA2869	QG2678
409222	5377285	ECA2869	QG2682
409394	5391013	ECA2869	QG2683
402056	5280211	ECA2869	QG2684
409979	5377749	ECA2869	QG2685
412567	5415726	ECA2869	QG2686
408065	5326091	ECA2869	QG2689
406102	5303611	ECA2869	QG2690
410664	5391498	ECA2869	QG2691
412425	5382681	ECA2869	QG2692
412659	5429351	ECA2869	QG2693
410804	5396375	ECA2869	QG2694
410493	5392587	ECA2869	QG2695
411511	5397813	ECA2869	QG2714
406922	5367555	ECA2869	QG2717
408911	5392019	ECA2869	QG2718
410251	5383021	ECA2869	QG2728
409453	5373791	ECA2869	QG2729
407801	5352632	ECA2869	QG2730
411241	5395671	ECA2869	QG2731
406461	5334922	ECA2869	QG2734
406213	5333642	ECA2869	QG2735
411835	5403699	ECA2869	QG2736
411850	5389514	ECA2869	QG2737
413396	5410034	ECA2869	QG2738
411560	5388026	ECA2869	QG2739
407861	5341441	ECA2869	QG2740
411831	5391769	ECA2869	QG2741
411534	5387091	ECA2869	QG2742
414663	5409328	ECA2869	QG2752
411232	5394162	ECA2869	QG2777
403324	5321282	ECA2869	QG2778
408296	5383277	ECA2869	QG2779
405407	5347002	ECA2869	QG2780
411822	5425376	ECA2869	QG2781
405074	5323748	ECA2869	QG2782
408985	5366693	ECA2869	QG2784
410467	5422186	ECA2869	QG2814
410069	5417382	ECA2869	QG2815
410902	5418683	ECA2869	QG2819
412978	5443553	ECA2869	QG2820
409379	5404046	ECA2869	QG2848
411715	5433376	ECA2869	QG2849
409464	5391081	ECA2869	QG2880
411066	5426212	ECA2869	QG2881
403370	5327948	ECA2869	QG2882
406800	5370732	ECA2869	QG2883
408871	5383357	ECA2869	QG2884
405875	5343812	ECA2869	QG2885
408969	5371221	ECA2869	QG2886
410926	5397019	ECA2869	QG2887
410363	5392015	ECA2869	QG2888
407919	5349821	ECA2869	QG2889
891932	5195409	ECA2869	QG2890
891879	5199135	ECA2869	QG2891
410075	5384977	ECA2869	QG2892
895007	5225695	ECA2869	QG2893
409485	5375593	ECA2869	QG2894
406943	5367100	ECA2869	QG2895
410926	5396098	ECA2869	QG2900
410498	5393401	ECA2869	QG2901
410995	5407693	ECA2869	QG2902
408918	5379615	ECA2869	QG2903
407304	5371638	ECA2869	QG2906
889378	5203935	ECA2869	QG2908
410682	5403535	ECA2869	QG2909
410680	5425889	ECA2869	QG2910
890460	5190096	ECA2869	QG2919
881000	5102864	ECA2869	QG2920
407263	5370707	ECA2869	QG2921
409604	5400354	ECA2869	QG2922
409707	5383515	ECA2869	QG2923
404515	5309969	ECA2869	QG2924
409115	5385904	ECA2869	QG2925
409180	5386404	ECA2869	QG2926
412715	5427257	ECA2869	QG2963
411955	5418114	ECA2869	QG2964
408087	5412766	ECA2869	QG2966
410286	5392730	ECA2869	QG2967
407453	5349292	ECA2869	QG2968
412226	5425891	ECA2869	QG2969
410893	5410758	ECA2869	QG2970
410299	5400744	ECA2869	QG2971
407911	5363156	ECA2869	QG2972
413669	5425540	ECA2869	QG2996
411930	5410812	ECA2869	QG3002
411193	5401774	ECA2869	QG3003
411849	5406275	ECA2869	QG3004
412638	5417692	ECA2869	QG3006
410472	5393721	ECA2869	QG3012
412488	5398647	ECA2869	QG3014
413458	5422869	ECA2869	QG3015
412805	5400984	ECA2869	QG3016
412220	5395303	ECA2869	QG3017
412385	5411205	ECA2869	QG3018
414072	5418125	ECA2869	QG3019
411730	5429152	ECA2869	QG3020
412947	5407892	ECA2869	QG3025
411101	5387762	ECA2869	QG3026
413215	5410078	ECA2869	QG3028
412293	5399131	ECA2869	QG3030
402574	5282010	ECA2869	QG3031
411067	5415773	ECA2869	QG3032
410014	5382160	ECA2869	QG3033
413504	5407910	ECA2869	QG3034
412075	5406476	ECA2869	QG3039
408853	5402846	ECA2869	QG3041
413007	5425073	ECA2869	QG3043
412369	5417832	ECA2869	QG3044
411191	5403285	ECA2869	QG3045
412652	5420916	ECA2869	QG3046
412025	5429162	ECA2869	QG3053
409258	5431020	ECA2869	QG3056
412014	5403706	ECA2869	QG3057
413018	5419608	ECA2869	QG3058
408496	5367350	ECA2869	QG3527
451463	5351484	ECA2869	QG3661
407712	5386089	ECA2869	QG3783
406739	5351928	ECA2869	QG3784
411873	5411219	ECA2869	QG3787
404310	5325077	ECA2869	QG3794
412637	5381041	ECA2869	QG3796
412030	5371619	ECA2869	QG3798
407908	5338193	ECA2869	QG3801
402343	5310728	ECA2869	QG3804
410602	5414184	ECA2869	QG3810
409818	5404047	ECA2869	QG3813
399916	5288140	ECA2869	QG3815
407465	5377472	ECA2869	QG3816
407944	5379976	ECA2869	QG3819
407682	5311534	ECA2869	QG3820
413611	5394163	ECA2869	QG3822
415779	5419737	ECA2869	QG3823
411268	5430766	ECA2869	QG3825
405726	5350454	ECA2869	QG3826
408720	5357599	ECA2869	QG3827
407811	5348439	ECA2869	QG3832
412581	5422523	ECA2869	QG3837
408964	5394641	ECA2869	QG3840
403379	5325160	ECA2869	QG3841
410643	5409908	ECA2869	QG3842
411048	5414973	ECA2869	QG3851
410337	5417956	ECA2869	QG3858
403597	5329720	ECA2869	QG3861
407550	5372163	ECA2869	QG3864
407520	5373537	ECA2869	QG3866
410723	5378904	ECA2869	QG3867
411882	5433345	ECA2869	QG3874
412766	5440973	ECA2869	QG3875
411445	5415768	ECA2869	QG3876
412862	5441567	ECA2869	QG3878
409005	5389797	ECA2869	QG3879
411868	5439861	ECA2869	QG3920
411152	5425301	ECA2869	QG3921
413428	5439104	ECA2869	QG3922
414104	5444275	ECA2869	QG3923
413024	5432466	ECA2869	QG3924
413912	5438559	ECA2869	QG3925
413713	5438647	ECA2869	QG3926
413360	5435327	ECA2869	QG3927
410082	5396439	ECA2869	QG3928
407586	5396628	ECA2869	QG3929
407327	5392706	ECA2869	QG3930
409117	5414263	ECA2869	QG3931
409094	5431439	ECA2869	QG3932
408853	5400472	ECA2869	QG3933
879396	5135332	ECA2869	QG4026
884333	5169623	ECA2869	QG4027
887320	5198680	ECA2869	QG4028
879763	5129656	ECA2869	QG4029
880249	5132822	ECA2869	QG4030
888652	5208736	ECA2869	QG4031
888876	5183126	ECA2869	QG4058
889999	5179408	ECA2869	QG4059
892831	5204147	ECA2869	QG4061
891567	5190913	ECA2869	QG4062
893759	5211622	ECA2869	QG4063
890244	5186547	ECA2869	QG4064
894918	5222200	ECA2869	QG4065
890541	5186803	ECA2869	QG4066
895275	5227045	ECA2869	QG4067
895173	5226061	ECA2869	QG4068
888604	5168002	ECA2869	QG4069
413398	5443602	ECA2869	QG4070
412562	5431792	ECA2869	QG4071
412909	5438689	ECA2869	QG4072
410788	5410411	ECA2869	QG4073
412086	5428873	ECA2869	QG4074
412326	5431201	ECA2869	QG4075
887578	5193175	ECA2869	QG4093
889138	5177017	ECA2869	QG4094
891345	5188361	ECA2869	QG4095
894394	5214405	ECA2869	QG4096
890996	5188339	ECA2869	QG4097
893967	5209065	ECA2869	QG4098
892962	5218938	ECA2869	QG4099
886875	5152656	ECA2869	QG4100
891607	5186977	ECA2869	QG4101
889649	5181064	ECA2869	QG4104
889681	5182671	ECA2869	QG4112
891572	5194271	ECA2869	QG4113
889063	5178950	ECA2869	QG4114
889745	5184142	ECA2869	QG4115
889257	5175602	ECA2869	QG4116
891920	5202928	ECA2869	QG4117
891315	5190933	ECA2869	QG4118
888036	5162160	ECA2869	QG4119
891888	5197562	ECA2869	QG4120
892576	5205665	ECA2869	QG4121
892127	5199297	ECA2869	QG4122
890502	5187220	ECA2869	QG4123
888650	5168987	ECA2869	QG4128
892000	5198635	ECA2869	QG4129
890561	5185813	ECA2869	QG4130
893033	5209017	ECA2869	QG4131
894702	5222313	ECA2869	QG4132
890671	5187524	ECA2869	QG4133
887512	5196181	ECA2869	QG4206
886676	5188804	ECA2869	QG4207
888322	5205983	ECA2869	QG4208
889436	5174889	ECA2869	QG4209
886214	5196748	ECA2869	QG4210
889387	5173084	ECA2869	QG4211
884837	5134460	ECA2869	QG4212
888867	5168050	ECA2869	QG4213
895885	5231705	ECA2869	QG4214
892150	5194653	ECA2869	QG4225
891210	5189369	ECA2869	QG4231
889767	5196769	ECA2869	QG4232
887576	5177885	ECA2869	QG4233
415702	5434226	ECA2869	QG4630
413351	5445441	ECA2869	QG4637
410047	5426196	ECA2869	QG4647
415350	5434658	ECA2869	QG4648
353272	4556847	ECA2869	QG4661
414630	5435160	ECA2869	QG4681
415690	5445505	ECA2869	QG4682
414675	5441923	ECA2869	QG4683
414797	5429312	ECA2869	QG4698
413042	5411440	ECA2869	QG4700
414273	5425846	ECA2869	QG4701
416264	5437229	ECA2869	QG4706
413810	5425943	ECA2869	QG4715
416419	5450769	ECA2869	QG4718
415757	5436573	ECA2869	QG4733
414016	5452214	ECA2869	QG4742
415054	5438056	ECA2869	QG4790
412798	5405735	ECA2869	QG4805
411239	5440473	ECA2869	QG4838
411411	5443027	ECA2869	QG4847
413762	5449874	ECA2869	QG4876
412894	5439122	ECA2869	QG4880
413154	5443714	ECA2869	QG4896
414563	5423646	ECA2869	QG4924
412509	5400279	ECA2869	QG4944
413342	5414740	ECA2869	QG4947
415686	5434293	ECA2869	QG4952
415216	5425431	ECA2869	QG4953
413108	5424383	ECA2869	QG4954
414436	5419110	ECA2869	QG4956
414089	5436542	ECA2869	QG4966
414985	5425755	ECA2869	QG4968
415146	5438356	ECA2869	QG4996
414916	5431131	ECA2869	QG5008
413843	5434140	ECA2869	QG5094
413875	5427880	ECA2869	QG5103
409237	5418140	ECA2869	QG5149
413478	5434782	ECA2869	QG5150
413280	5433011	ECA2869	QG5153
413783	5430994	ECA2869	QG5166
414832	5425860	ECA2869	QG5169
415019	5425940	ECA2869	QG5170
413259	5427176	ECA2869	QG5179
415300	5428335	ECA2869	QG5180
414260	5431522	ECA2869	QG5187
415134	5427172	ECA2869	QG5197
415721	5434548	ECA2869	QG5198
414549	5440250	ECA2869	QG5205
413065	5414519	ECA2869	QG5277
415735	5445822	ECA2869	QG5284
415940	5447621	ECA2869	QG5286
414920	5436567	ECA2869	QG5290
415341	5433456	ECA2869	QG5295
415845	5435478	ECA2869	QG5300
415425	5438668	ECA2869	QG5314
416336	5439901	ECA2869	QG5348
415845	5435053	ECA2869	QG5351
412838	5421604	ECA2869	QG5369
412899	5419596	ECA2869	QG5406
450811	5307379	ECA2869	QG547
413258	5420299	ECA2869	QG5471
414100	5429456	ECA2869	QG5474
410875	5425223	ECA2869	QG5485
414013	5446643	ECA2869	QG5488
408836	5426918	ECA2869	QG550
414395	5431016	ECA2869	QG5506
415661	5438214	ECA2869	QG5507
409822	5413625	ECA2869	QG5512
415762	5431307	ECA2869	QG5525
415665	5438137	ECA2869	QG5531
415602	5436766	ECA2869	QG5534
414133	5420446	ECA2869	QG5539
414659	5424252	ECA2869	QG5556
414343	5438352	ECA2869	QG5577
414287	5441746	ECA2869	QG5578
414162	5440844	ECA2869	QG5579
412383	5404733	ECA2869	QG5580
413144	5413542	ECA2869	QG5581
413419	5418834	ECA2869	QG5582
413388	5432199	ECA2869	QG5589
411091	5424297	ECA2869	QG5603
410150	5412802	ECA2869	QG5604
414377	5423349	ECA2869	QG5611
414764	5434217	ECA2869	QG5612
414402	5438091	ECA2869	QG5631
413273	5428694	ECA2869	QG5632
414418	5443866	ECA2869	QG5633
412706	5409286	ECA2869	QG5657
448115	5277843	ECA2869	QG570
450109	5295466	ECA2869	QG571
445686	5250733	ECA2869	QG572
443133	5221385	ECA2869	QG573
438668	5170018	ECA2869	QG574
452325	5326900	ECA2869	QG575
444338	5231205	ECA2869	QG576
451529	5317445	ECA2869	QG577
440195	5185908	ECA2869	QG578
448717	5277737	ECA2869	QG579
410448	5418736	ECA2869	QG580
452486	5327474	ECA2869	QG581
452600	5324545	ECA2869	QG584
452792	5325800	ECA2869	QG585
454120	5344037	ECA2869	QG586
456022	5357979	ECA2869	QG587
456063	5360865	ECA2869	QG588
456142	5361081	ECA2869	QG589
411233	5431152	ECA2869	QG700
414195	5404294	ECA2869	QG723
411685	5372197	ECA2869	QG724
411521	5398183	ECA2869	QG725
409835	5400985	ECA2869	QG726
407882	5378896	ECA2869	QG727
408094	5381406	ECA2869	QG728
404982	5320538	ECA2869	QG730
405867	5353477	ECA2869	QG731
409623	5388355	ECA2869	QG733
406461	5321672	ECA2869	QG734
409037	5392864	ECA2869	QG735
412338	5389764	ECA2869	QG736
410845	5405388	ECA2869	QG737
412373	5388653	ECA2869	QG738
410684	5405695	ECA2869	QG739
412864	5411453	ECA2869	QG740
410604	5393192	ECA2869	QG741
409662	5380723	ECA2869	QG742
411630	5404013	ECA2869	QG743
407612	5358483	ECA2869	QG744
407829	5360543	ECA2869	QG745
407512	5352727	ECA2869	QG746
409019	5386671	ECA2869	QG747
409900	5397790	ECA2869	QG748
402803	5306071	ECA2869	QG749
408468	5376478	ECA2869	QG750
412941	5421485	ECA2869	QG752
407631	5366518	ECA2869	QG753
409978	5398073	ECA2869	QG754
409282	5389158	ECA2869	QG755
410439	5387183	ECA2869	QG756
402165	5282131	ECA2869	QG757
408349	5378808	ECA2869	QG758
405242	5337700	ECA2869	QG759
405263	5353147	ECA2869	QG760
407130	5380133	ECA2869	QG761
409696	5394075	ECA2869	QG762
408934	5387310	ECA2869	QG763
407632	5354542	ECA2869	QG764
408443	5364028	ECA2869	QG765
407699	5369734	ECA2869	QG766
406222	5335399	ECA2869	QG767
403339	5297169	ECA2869	QG769
409266	5351716	ECA2869	QG770
411218	5399917	ECA2869	QG771
406942	5345364	ECA2869	QG773
411270	5370546	ECA2869	QG774
410678	5362524	ECA2869	QG775
409003	5384399	ECA2869	QG776
409626	5374407	ECA2869	QG777
410296	5356293	ECA2869	QG778
391268	5362102	ECA2869	QG779
410098	5412980	ECA2869	QG780
410807	5405163	ECA2869	QG781
400605	5258944	ECA2869	QG782
412471	5381705	ECA2869	QG783
412197	5408635	ECA2869	QG784
413457	5393246	ECA2869	QG785
411349	5388977	ECA2869	QG786
409613	5373936	ECA2869	QG787
408470	5384215	ECA2869	QG788
412436	5374365	ECA2869	QG789
406570	5331492	ECA2869	QG790
413635	5396347	ECA2869	QG791
409537	5365283	ECA2869	QG792
408488	5379368	ECA2869	QG793
407228	5367151	ECA2869	QG794
409097	5391826	ECA2869	QG795
411987	5407844	ECA2869	QG796
411650	5392612	ECA2869	QG797
405222	5345364	ECA2869	QG798
409136	5371922	ECA2869	QG799
410184	5401725	ECA2869	QG802
401313	5272637	ECA2869	QG803
411894	5385933	ECA2869	QG804
405975	5332794	ECA2869	QG805
408667	5391378	ECA2869	QG806
408613	5370590	ECA2869	QG807
410251	5381052	ECA2869	QG808
414080	5410909	ECA2869	QG809
410000	5380189	ECA2869	QG810
408989	5362199	ECA2869	QG811
404239	5333024	ECA2869	QG812
409469	5391907	ECA2869	QG813
407373	5371422	ECA2869	QG814
409856	5381907	ECA2869	QG815
410999	5365204	ECA2869	QG816
408963	5370641	ECA2869	QG819
408930	5338224	ECA2869	QG822
405850	5356274	ECA2869	QG824
409035	5394385	ECA2869	QG825
408004	5386845	ECA2869	QG826
405393	5343691	ECA2869	QG827
406476	5359147	ECA2869	QG828
408726	5369384	ECA2869	QG829
411381	5423057	ECA2869	QG830
405341	5336296	ECA2869	QG831
406251	5329160	ECA2869	QG832
404807	5337602	ECA2869	QG833
409353	5384401	ECA2869	QG854
413578	5397724	ECA2869	QG855
408893	5386877	ECA2869	QG856
411746	5424466	ECA2869	QG857
412941	5397712	ECA2869	QG858
409403	5351652	ECA2869	QG859
400840	5292997	ECA2869	QG860
407767	5377511	ECA2869	QG861
411545	5384279	ECA2869	QG864
410642	5410590	ECA2869	QG865
412844	5417210	ECA2869	QG866
408323	5383882	ECA2869	QG867
407865	5375491	ECA2869	QG868
408505	5359312	ECA2869	QG869
410687	5406292	ECA2869	QG870
409698	5391874	ECA2869	QG872
404141	5321253	ECA2869	QG873
410106	5413169	ECA2869	QG874
405074	5311012	ECA2869	QG875
405369	5328274	ECA2869	QG876
406118	5352775	ECA2869	QG877
406492	5363310	ECA2869	QG878
409345	5402747	ECA2869	QG879
404034	5286135	ECA2869	QG880
407096	5382771	ECA2869	QG881
408009	5341369	ECA2869	QG882
410436	5369988	ECA2869	QG883
407225	5336504	ECA2869	QG884
408393	5364256	ECA2869	QG885
409196	5374338	ECA2869	QG886
411834	5405672	ECA2869	QG887
412450	5392172	ECA2869	QG888
409323	5359629	ECA2869	QG889
408893	5350277	ECA2869	QG890
410248	5402301	ECA2869	QG923
410833	5393539	ECA2869	QG924
410481	5389549	ECA2869	QG925
410049	5387835	ECA2869	QG926
408324	5396106	ECA2869	QG927
407118	5345453	ECA2869	QG928
411514	5406546	ECA2869	QG930
411953	5407476	ECA2869	QG931
408577	5369089	ECA2869	QG932
410390	5377594	ECA2869	QG933
407629	5347841	ECA2869	QG934
410466	5391863	ECA2869	QG936
410730	5395181	ECA2869	QG937
411379	5414090	ECA2869	QG938
412397	5414282	ECA2869	QG939
408180	5343126	ECA2869	QG941
409412	5359659	ECA2869	QG944
407469	5337579	ECA2869	QG945
411162	5391309	ECA2869	QG946
409871	5410492	ECA2869	QG947
407320	5374689	ECA2869	QG948
412069	5426082	ECA2869	QG949
409457	5395432	ECA2869	QG950
412320	5430957	ECA2869	QG951
406737	5351266	ECA2869	QG952
412513	5411629	ECA2869	QG973
412727	5423700	ECA2869	QG977
411617	5402508	ECA2869	QG978
411280	5394439	ECA2869	QG979
411858	5398365	ECA2869	QG980
410465	5387937	ECA2869	QG982
405208	5325643	ECA2869	QG983
409661	5363349	ECA2869	QG985
411456	5418081	ECA2869	QG986
406932	5347684	ECA2869	QG988
406481	5367729	ECA2869	QG991
407075	5373827	ECA2869	QG992
411662	5372554	ECA2869	QG993
413877	5418235	ECA2869	QG994
411852	5426953	ECA2869	QG995
409834	5400373	ECA2869	QG996
409573	5401611	ECA2869	QG997
413549	5426284	ECA2869	QG998
446337	5341703	ECA2869	QR24
446891	5338357	ECA2869	QR25
415230	5483790	ECA2869	QX1410
453054	5338640	ECA2869	QX1414
448774	5289401	ECA2869	QX1545
443337	5221081	ECA2869	QX1547
411154	5421854	ECA2869	QX1795
407743	5411670	ECA2869	QX1796
81153	5375936	ECA2869	QX1797
75465	5327882	ECA2869	QX1798
403226	5346747	ECA2869	QX1800
410582	5440844	ECA2869	QX1801
411068	5431149	ECA2869	QX1802
411407	5427408	ECA2869	QX1803
405311	5385259	ECA2869	QX1804
452107	5345775	ECA2869	SOW18
452614	5340056	ECA2869	SOW21
453051	5337777	ECA2869	SOW22
411408	5434937	ECA2869	TT3407
412823	5451323	ECA2869	TT3408
412900	5451920	ECA2869	TT3411
85067	5434313	ECA2869	TWN1772
393315	5354070	ECA2869	TWN1824
381552	5278138	ECA2869	TWN1899
99619	5426644	ECA2869	TWN1907
94174	5405590	ECA2869	TWN2919
74999	5366311	ECA2869	TWN3077
84468	5438167	ECA2869	UH1
411955	5396458	ECA2869	VSL2201
874131	5244767	ECA2869	VSL2207
412131	5387827	ECA2869	VSL2208
872125	5238971	ECA2869	VSL2209
412724	5434854	ECA2869	VSL2210
413716	5406718	ECA2869	VSL2211
412392	5441218	ECA2869	VSL2212
414009	5413447	ECA2869	VSL2213
414456	5412627	ECA2869	VSL2215
413086	5413842	ECA2869	VSL2216
412612	5397495	ECA2869	VSL2217
412574	5425743	ECA2869	VSL2219
407780	5394039	ECA2869	VT847
434069	5353330	ECA2869	VX34
410481	5442712	ECA2869	XZ1204
406559	5415403	ECA2869	XZ1205
406832	5420573	ECA2869	XZ1206
406603	5400055	ECA2869	XZ1207
413351	5449996	ECA2869	XZ1208
413702	5453981	ECA2869	XZ1209
411174	5440068	ECA2869	XZ1210
409787	5435445	ECA2869	XZ1211
412439	5448457	ECA2869	XZ1212
411618	5438606	ECA2869	XZ1213
412455	5446413	ECA2869	XZ1731
413936	5450533	ECA2869	XZ1732
413765	5448366	ECA2869	XZ1733
88717	5413266	ECA2869	YR88
409546	5402983	ECA2869	ZZY0992
410006	5415627	ECA2869	ZZY1034
413178	5450297	ECA2869	ZZY1075
407162	5382247	ECA2869	ZZY1123
412782	5448713	ECA2869	ZZY1130
412439	5449478	ECA2869	ZZY405
80544	5416557	ECA287	ECA2875
80441	5404156	ECA287	ECA2876
80271	5392132	ECA287	ECA2877
80293	5394783	ECA287	ECA2878
79480	5351211	ECA287	ECA2879
343496	5421891	ECA287	ECA288
398697	5409252	ECA287	ECA2883
397117	5416824	ECA287	ECA2890
96488	5396418	ECA287	ECA2892
96415	5384340	ECA287	ECA2893
396807	5397885	ECA287	ECA2894
389449	5336313	ECA287	ECA2907
98232	5375681	ECA287	ECA2912
97218	5429227	ECA287	ECA2936
95561	5364208	ECA287	ECA2937
400803	5449607	ECA287	ECA2975
395492	5428417	ECA287	ECA3010
99332	5420893	ECA287	ECA3014
396499	5441703	ECA287	ECA3015
395651	5429108	ECA287	ECA3017
98928	5404138	ECA287	ECA3018
99216	5415327	ECA287	ECA3019
99444	5420371	ECA287	ECA3020
99028	5407689	ECA287	ECA3022
99411	5423500	ECA287	ECA3023
98424	5388633	ECA287	ECA3026
99239	5406065	ECA287	ECA3028
398223	5439069	ECA287	ECA3029
393090	5377002	ECA287	ECA3031
396401	5416448	ECA287	ECA3056
397606	5434025	ECA287	ECA3059
397786	5434213	ECA287	ECA3061
98998	5407112	ECA287	ECA3064
96756	5331810	ECA287	ECA3065
99411	5420951	ECA287	ECA3066
99223	5419000	ECA287	ECA3071
80568	5417091	ECA287	ECA3083
80865	5431127	ECA287	ECA3084
80966	5438809	ECA287	ECA3085
80655	5424872	ECA287	ECA3086
80850	5429575	ECA287	ECA3090
399503	5444184	ECA287	ECA3091
80974	5433360	ECA287	ECA3093
398063	5437484	ECA287	ECA3109
80548	5425636	ECA287	ECA3111
399630	5431647	ECA287	ECA343
396960	5396768	ECA287	ECA344
397307	5406820	ECA287	ECA346
95416	5434517	ECA287	ECA3498
94954	5413838	ECA287	ECA3499
95947	5424185	ECA287	ECA3500
95718	5417491	ECA287	ECA3501
95953	5427362	ECA287	ECA3502
398274	5446816	ECA287	ECA3503
398269	5447469	ECA287	ECA3504
399873	5440937	ECA287	ECA3505
399925	5441916	ECA287	ECA3506
399939	5442199	ECA287	ECA3507
398940	5429526	ECA287	ECA3508
400059	5443351	ECA287	ECA3509
398644	5444197	ECA287	ECA3515
400135	5442645	ECA287	ECA3520
398446	5443046	ECA287	ECA3521
397680	5432758	ECA287	ECA3522
400454	5451863	ECA287	ECA3539
400568	5450748	ECA287	ECA3540
398940	5434204	ECA287	ECA3541
397428	5430984	ECA287	ECA3544
398857	5445758	ECA287	ECA3545
397041	5425259	ECA287	ECA3552
398550	5444026	ECA287	ECA3553
94897	5418187	ECA287	ECA3554
397239	5428413	ECA287	ECA3555
397874	5435981	ECA287	ECA3557
399145	5438905	ECA287	ECA3563
398833	5434689	ECA287	ECA3564
399389	5442129	ECA287	ECA3567
80546	5421480	ECA287	ECA3568
80577	5423423	ECA287	ECA3569
94741	5400693	ECA287	ECA357
99311	5414433	ECA287	ECA360
80991	5437140	ECA287	ECA3629
80614	5420618	ECA287	ECA3633
80602	5421471	ECA287	ECA3639
80131	5396662	ECA287	ECA3642
397011	5426091	ECA287	ECA3648
398359	5441301	ECA287	ECA3649
395326	5403372	ECA287	ECA3650
398791	5445516	ECA287	ECA3651
397663	5433451	ECA287	ECA3652
397499	5431903	ECA287	ECA3653
95293	5433065	ECA287	ECA3655
80702	5420435	ECA287	ECA3657
94928	5413692	ECA287	ECA3661
94086	5381819	ECA287	ECA3662
397950	5437592	ECA287	ECA3669
80499	5414584	ECA287	ECA3675
95246	5429608	ECA287	ECA3679
80633	5417699	ECA287	ECA3681
99496	5425390	ECA287	ECA3683
396685	5439170	ECA287	ECA3706
399184	5446946	ECA287	ECA3707
400308	5458140	ECA287	ECA3708
399864	5454482	ECA287	ECA3709
395059	5416506	ECA287	ECA371
398757	5455232	ECA287	ECA3710
399200	5446486	ECA287	ECA3712
398919	5457461	ECA287	ECA3713
399952	5446578	ECA287	ECA3738
446565	5330914	ECA287	ECA3889
448109	5349403	ECA287	ECA3890
448577	5342617	ECA287	ECA3898
399829	5441932	ECA287	ECA3899
447723	5299758	ECA287	ECA569
395554	5410212	ECA287	ED3032
395873	5435033	ECA287	ED3033
390742	5366194	ECA287	ED3034
395224	5427255	ECA287	ED3035
390852	5325817	ECA287	ED3036
396650	5444043	ECA287	ED3037
398002	5422579	ECA287	ED3078
391898	5344797	ECA287	ED3080
394934	5384708	ECA287	ED3082
394419	5377639	ECA287	ED3083
396135	5399790	ECA287	ED3085
398029	5424315	ECA287	ED3087
399876	5446926	ECA287	ED3088
399644	5443460	ECA287	ED3089
472038	5295603	ECA287	ED3090
469667	5259613	ECA287	ED3091
470822	5277790	ECA287	ED3092
470321	5274647	ECA287	ED3093
471561	5290024	ECA287	ED3095
471984	5293772	ECA287	ED3096
470637	5273339	ECA287	ED3097
473272	5303974	ECA287	ED3098
473645	5316242	ECA287	ED3101
474234	5315719	ECA287	ED3102
451444	5340984	ECA287	EG4181
449616	5308234	ECA287	EG4207
452425	5342638	ECA287	EG4360
452307	5340824	ECA287	EG4365
396254	5419723	ECA287	EG5612
398366	5395473	ECA287	EG5613
396053	5417165	ECA287	EG5614
452620	5344319	ECA287	EG5715
452048	5334291	ECA287	EG5784
397968	5427514	ECA287	EG6179
397462	5424588	ECA287	EG6257
400819	5435910	ECA287	EG6258
399465	5448919	ECA287	EG6259
400996	5437073	ECA287	EG6260
399669	5450952	ECA287	EG6261
400737	5434804	ECA287	EG6262
399690	5452067	ECA287	EG6263
102366	5415989	ECA287	EG6265
401221	5439107	ECA287	EG6266
396235	5440543	ECA287	EG6267
97467	5420940	ECA287	EG6268
96755	5404114	ECA287	EG6269
97209	5394320	ECA287	EG6270
400072	5442554	ECA287	EG6271
399164	5448725	ECA287	EG6272
399379	5451471	ECA287	EG6273
401369	5451850	ECA287	EG6274
400960	5452969	ECA287	EG6275
399493	5453674	ECA287	EG6276
397032	5424001	ECA287	EG6313
401544	5430523	ECA287	EG6329
448650	5332122	ECA287	GUN124
397699	5442804	ECA287	GXW21
398084	5447716	ECA287	GXW22
392858	5397591	ECA287	GXW23
397896	5444846	ECA287	GXW24
398026	5447626	ECA287	GXW25
395855	5419937	ECA287	GXW26
447366	5332602	ECA287	HK104
445956	5317436	ECA287	HK105
399194	5422112	ECA287	HPT1
461720	5316462	ECA287	HPT11
396536	5415065	ECA287	HPT12
400808	5415782	ECA287	HPT13
401011	5418290	ECA287	HPT16
454473	5306827	ECA287	HPT18
400119	5425442	ECA287	HPT19
401063	5413593	ECA287	HPT2
399155	5448420	ECA287	HPT21
399043	5445802	ECA287	HPT22
457439	5319206	ECA287	HPT23
457895	5322542	ECA287	HPT24
401459	5426713	ECA287	HPT28
403044	5432125	ECA287	HPT34
399130	5422174	ECA287	HPT37
402218	5420362	ECA287	HPT4
401885	5431352	ECA287	HPT42
400926	5418138	ECA287	HPT45
401873	5427591	ECA287	HPT52
399731	5440039	ECA287	HPT53
397736	5426795	ECA287	HPT54
399936	5441862	ECA287	HPT55
398780	5438557	ECA287	HPT58
399640	5441369	ECA287	HPT59
402498	5423780	ECA287	HPT6
399316	5442494	ECA287	HPT60
399526	5358210	ECA287	HPT62
401869	5423278	ECA287	HPT63
401132	5423081	ECA287	HPT7
402046	5418366	ECA287	HPT8
403060	5410134	ECA287	HPT9
448235	5316535	ECA287	JU1038
447186	5303053	ECA287	JU1041
448689	5324187	ECA287	JU1042
445858	5287457	ECA287	JU1043
443660	5261082	ECA287	JU1044
446154	5295546	ECA287	JU1045
447702	5308968	ECA287	JU1046
444656	5272942	ECA287	JU1047
446697	5297681	ECA287	JU1048
447276	5303901	ECA287	JU1049
444813	5282248	ECA287	JU1085
444924	5275399	ECA287	JU1205
444322	5272110	ECA287	JU1254
444335	5273758	ECA287	JU1257
443764	5264100	ECA287	JU1258
448943	5323172	ECA287	JU1259
448171	5308306	ECA287	JU1260
444896	5276722	ECA287	JU1261
448177	5319894	ECA287	JU1262
448781	5321045	ECA287	JU1263
450241	5339573	ECA287	JU1264
396312	5412709	ECA287	JU1337
396842	5398274	ECA287	JU1338
395191	5378523	ECA287	JU1339
393663	5357393	ECA287	JU1340
871495	5225983	ECA287	JU1341
393203	5349424	ECA287	JU1342
395620	5382770	ECA287	JU1343
396577	5436112	ECA287	JU1344
387057	5293318	ECA287	JU1345
394877	5349416	ECA287	JU1346
399834	5434025	ECA287	JU1347
867510	5226629	ECA287	JU1348
392503	5342075	ECA287	JU1375
446140	5295927	ECA287	JU1376
396511	5382907	ECA287	JU1377
399312	5434833	ECA287	JU1378
397801	5431298	ECA287	JU1392
402962	5437025	ECA287	JU1399
392490	5409980	ECA287	JU1424
398463	5420961	ECA287	JU1435
445811	5291774	ECA287	JU1467
444822	5279784	ECA287	JU1468
446593	5302187	ECA287	JU1469
448485	5321238	ECA287	JU1470
443223	5259197	ECA287	JU1471
448978	5327547	ECA287	JU1472
446723	5300605	ECA287	JU1473
448499	5323821	ECA287	JU1474
448330	5319875	ECA287	JU1496
444943	5276136	ECA287	JU1497
445535	5285072	ECA287	JU1498
447317	5308881	ECA287	JU1499
448119	5315658	ECA287	JU1500
449841	5334905	ECA287	JU1509
443918	5262758	ECA287	JU1529
446757	5300241	ECA287	JU1533
444367	5269129	ECA287	JU1542
449719	5332683	ECA287	JU1551
448398	5319516	ECA287	JU1556
445939	5290024	ECA287	JU1560
448530	5319502	ECA287	JU1561
446531	5295578	ECA287	JU1562
445468	5297388	ECA287	JU1564
398769	5440259	ECA287	JU1637
393932	5369205	ECA287	JU1638
448077	5314755	ECA287	JU1767
447164	5304319	ECA287	JU1775
448237	5316660	ECA287	JU1776
443626	5258675	ECA287	JU1784
449534	5329837	ECA287	JU1788
448524	5319462	ECA287	JU1789
447393	5309057	ECA287	JU1791
403697	5422924	ECA287	JU1794
400406	5431281	ECA287	JU1795
397498	5409658	ECA287	JU1799
399089	5410908	ECA287	JU1802
395830	5424799	ECA287	JU1814
393439	5397043	ECA287	JU1820
392110	5379362	ECA287	JU1822
391601	5374056	ECA287	JU1827
393435	5397784	ECA287	JU1828
395157	5420182	ECA287	JU1829
390916	5361083	ECA287	JU1830
393875	5402484	ECA287	JU1834
392230	5394306	ECA287	JU1884
397657	5406812	ECA287	JU1885
391602	5362582	ECA287	JU1907
395980	5424834	ECA287	JU1908
397637	5423778	ECA287	JU1909
397957	5408648	ECA287	JU1912
398616	5415707	ECA287	JU1913
395960	5408602	ECA287	JU1914
446900	5301018	ECA287	JU1987
449084	5325408	ECA287	JU1992
446196	5290945	ECA287	JU1993
447594	5308949	ECA287	JU1994
448580	5319072	ECA287	JU1995
447060	5303836	ECA287	JU1996
448022	5313165	ECA287	JU1997
450084	5335645	ECA287	JU1998
447828	5310538	ECA287	JU1999
449865	5337010	ECA287	JU2004
444503	5271754	ECA287	JU2032
393638	5398533	ECA287	JU2044
398800	5438981	ECA287	JU2045
398013	5424167	ECA287	JU2053
397736	5421249	ECA287	JU2054
96018	5379573	ECA287	JU2055
399803	5427275	ECA287	JU2056
403636	5376888	ECA287	JU2057
445770	5285153	ECA287	JU2101
446806	5290830	ECA287	JU2103
449090	5325369	ECA287	JU2105
439643	5287905	ECA287	JU2138
444907	5277490	ECA287	JU2142
447505	5309467	ECA287	JU2143
448534	5320947	ECA287	JU2144
444919	5276352	ECA287	JU2145
390407	5208436	ECA287	JU2160
401183	5355940	ECA287	JU2162
447030	5297904	ECA287	JU2164
441186	5310286	ECA287	JU2181
441115	5309216	ECA287	JU2182
439013	5285065	ECA287	JU2183
441247	5312001	ECA287	JU2184
441106	5308923	ECA287	JU2185
446215	5294505	ECA287	JU2206
443117	5252916	ECA287	JU2208
396650	5406899	ECA287	JU2214
81886	5403707	ECA287	JU2216
444252	5265270	ECA287	JU2217
445275	5283007	ECA287	JU2218
446840	5299694	ECA287	JU2219
447391	5306337	ECA287	JU2220
448263	5317506	ECA287	JU2221
448869	5324089	ECA287	JU2222
446543	5297132	ECA287	JU2223
446710	5300765	ECA287	JU2224
445639	5285786	ECA287	JU2225
448032	5314525	ECA287	JU2226
444442	5266885	ECA287	JU2227
447487	5307712	ECA287	JU2228
448823	5325390	ECA287	JU2229
448724	5322625	ECA287	JU2233
448279	5315820	ECA287	JU2247
444459	5268499	ECA287	JU2248
444355	5268241	ECA287	JU2252
445976	5289449	ECA287	JU2256
376762	5255976	ECA287	JU2457
401027	5336085	ECA287	JU2470
398920	5382546	ECA287	JU2471
398115	5399155	ECA287	JU2472
395811	5368457	ECA287	JU2473
396277	5412525	ECA287	JU2506
394870	5345211	ECA287	JU2507
395462	5402006	ECA287	JU2517
399948	5395239	ECA287	JU2518
446857	5300675	ECA287	JU2531
397026	5412845	ECA287	JU2533
443715	5270067	ECA287	JU2536
446100	5293132	ECA287	JU2555
446471	5293862	ECA287	JU2556
449045	5327590	ECA287	JU2562
445784	5286860	ECA287	JU2563
447708	5306842	ECA287	JU2567
396097	5410784	ECA287	JU2569
397673	5420057	ECA287	JU2573
446929	5302071	ECA287	JU2577
448917	5329475	ECA287	JU2579
446114	5294285	ECA287	JU2580
444412	5272165	ECA287	JU2582
444450	5272661	ECA287	JU2583
448416	5320618	ECA287	JU2584
445405	5284582	ECA287	JU2588
447369	5307829	ECA287	JU2590
444268	5268766	ECA287	JU2591
443718	5262514	ECA287	JU2594
448018	5314174	ECA287	JU2595
446520	5300265	ECA287	JU2596
400012	5384410	ECA287	JU2597
397992	5361723	ECA287	JU2618
445039	5282099	ECA287	JU2626
398080	5400572	ECA287	JU2747
400739	5415573	ECA287	JU2753
449241	5323732	ECA287	JU2754
449103	5317842	ECA287	JU2766
492688	5282455	ECA287	JU2767
448519	5313634	ECA287	JU2773
396168	5381628	ECA287	JU2777
448685	5316209	ECA287	JU2779
450200	5333902	ECA287	JU2780
448568	5316166	ECA287	JU2781
449367	5318615	ECA287	JU2783
448453	5311062	ECA287	JU2786
447504	5304353	ECA287	JU279
401214	5421699	ECA287	JU2791
444119	5258192	ECA287	JU2792
448273	5309259	ECA287	JU2793
394644	5404020	ECA287	JU2799
446411	5291048	ECA287	JU280
871828	5212603	ECA287	JU2801
492340	5278836	ECA287	JU2814
449821	5329630	ECA287	JU2823
444324	5265062	ECA287	JU2824
398480	5410459	ECA287	JU2835
400625	5436360	ECA287	JU2836
391308	5372598	ECA287	JU2849
392807	5394243	ECA287	JU2850
397888	5436599	ECA287	JU2861
448938	5320025	ECA287	JU2863
397719	5429337	ECA287	JU2868
448796	5324730	ECA287	JU2872
449312	5333475	ECA287	JU2873
446101	5283769	ECA287	JU2893
445269	5274940	ECA287	JU2894
445560	5276296	ECA287	JU2905
399294	5416122	ECA287	JU2910
447308	5304131	ECA287	JU296
489832	5254029	ECA287	JU3168
401499	5424989	ECA287	JU3171
871649	5212477	ECA287	JU3199
866884	5202668	ECA287	JU3200
868853	5194118	ECA287	JU3201
868336	5205321	ECA287	JU3202
867326	5182521	ECA287	JU3203
442792	5272110	ECA287	JU3204
867832	5201503	ECA287	JU3205
867797	5188290	ECA287	JU3206
398596	5388905	ECA287	JU3207
405560	5365116	ECA287	JU3237
450564	5340114	ECA287	JU3272
448739	5321510	ECA287	JU3273
449171	5321551	ECA287	JU3276
449739	5329619	ECA287	JU3278
448503	5315564	ECA287	JU3279
395016	5411178	ECA287	JU3281
397389	5422101	ECA287	JU3319
398313	5436587	ECA287	JU3321
396227	5409645	ECA287	JU3323
431988	5324674	ECA287	JU3326
398925	5439383	ECA287	JU3327
447615	5340220	ECA287	JU3416
446478	5297988	ECA287	JU3420
447863	5321083	ECA287	JU3422
450021	5331016	ECA287	JU348
448183	5308160	ECA287	JU349
449255	5323718	ECA287	JU350
446369	5292169	ECA287	JU351
450214	5334059	ECA287	JU352
449958	5327196	ECA287	JU353
449455	5323504	ECA287	JU354
447276	5299761	ECA287	JU355
449591	5327113	ECA287	JU357
450391	5334401	ECA287	JU358
446768	5293234	ECA287	JU372
450801	5343313	ECA287	JU373
441805	5233418	ECA287	JU374
446731	5294315	ECA287	JU375
449847	5330782	ECA287	JU377
445547	5280466	ECA287	JU378
450519	5329541	ECA287	JU3784
444823	5271602	ECA287	JU379
449843	5330270	ECA287	JU380
449406	5325363	ECA287	JU381
450119	5334220	ECA287	JU382
444552	5255914	ECA287	JU383
450104	5334312	ECA287	JU403
448639	5316787	ECA287	JU404
397938	5427356	ECA287	JU4041
396524	5429131	ECA287	JU4042
392312	5375906	ECA287	JU4049
448349	5313074	ECA287	JU405
392609	5380478	ECA287	JU4051
396098	5376633	ECA287	JU4058
386838	5296140	ECA287	JU4060
392199	5389789	ECA287	JU4062
391997	5350410	ECA287	JU4064
397300	5432689	ECA287	JU4080
395842	5390837	ECA287	JU4084
395667	5385612	ECA287	JU4097
395849	5398788	ECA287	JU4099
445205	5297594	ECA287	JU4288
446855	5288515	ECA287	JU439
445639	5288081	ECA287	JU441
446413	5292652	ECA287	JU516
393479	5414235	ECA287	JU725
395372	5421999	ECA287	JU726
448046	5316835	ECA287	JU757
394820	5415055	ECA287	JU793
445651	5291676	ECA287	JU794
448915	5326715	ECA287	JU795
447102	5305430	ECA287	JU796
446642	5298184	ECA287	JU797
448790	5322387	ECA287	JU835
448085	5320307	ECA287	JU836
450498	5343272	ECA287	JU837
448594	5323094	ECA287	JU838
448404	5321197	ECA287	JU839
447869	5315274	ECA287	JU840
447489	5303665	ECA287	JU841
448837	5326210	ECA287	JU842
448524	5316766	ECA287	JU843
447636	5312248	ECA287	JU844
447709	5313107	ECA287	JU845
450214	5340353	ECA287	JU846
449457	5327237	ECA287	MY2049
445372	5273588	ECA287	MY2132
395845	5421573	ECA287	MY2249
394030	5368558	ECA287	MY2250
395303	5415689	ECA287	MY2269
397288	5412047	ECA287	MY2270
397227	5440117	ECA287	MY2271
399183	5434306	ECA287	MY2281
392952	5384362	ECA287	MY2364
396508	5430223	ECA287	MY2716
395777	5417641	ECA287	MY2717
375369	5117862	ECA287	MY2725
395518	5417636	ECA287	MY2748
400088	5445098	ECA287	MY539
451208	5346498	ECA287	MY646
450922	5343431	ECA287	MY661
451445	5350326	ECA287	MY682
451011	5342768	ECA287	MY683
451449	5348169	ECA287	MY699
448912	5317885	ECA287	MY701
443917	5259428	ECA287	MY702
448875	5319405	ECA287	MY709
449676	5329242	ECA287	MY727
443948	5258047	ECA287	MY728
447575	5305134	ECA287	MY750
444777	5269242	ECA287	MY751
449320	5322085	ECA287	MY752
446007	5282821	ECA287	MY754
446499	5289047	ECA287	MY755
443961	5256561	ECA287	MY756
448681	5317582	ECA287	MY761
449045	5320549	ECA287	MY765
448425	5311870	ECA287	MY771
393492	5393718	ECA287	MY800
393258	5388023	ECA287	MY801
449570	5327926	ECA287	MY918
443904	5254394	ECA287	MY945
394453	5410183	ECA287	NIC100
386436	5305490	ECA287	NIC101
389033	5337895	ECA287	NIC103
450157	5335015	ECA287	NIC1047
447119	5302685	ECA287	NIC1048
400221	5386191	ECA287	NIC1050
396438	5342068	ECA287	NIC1052
399821	5379780	ECA287	NIC1053
396289	5316281	ECA287	NIC1054
399785	5407307	ECA287	NIC1055
398624	5392164	ECA287	NIC1056
402652	5399663	ECA287	NIC1057
394657	5343219	ECA287	NIC1058
398983	5380271	ECA287	NIC1059
390196	5354540	ECA287	NIC106
400447	5410298	ECA287	NIC1060
398204	5369344	ECA287	NIC1061
402251	5420412	ECA287	NIC1062
400549	5399081	ECA287	NIC1063
400804	5401888	ECA287	NIC1065
397845	5362698	ECA287	NIC1066
398151	5379669	ECA287	NIC1069
395661	5431972	ECA287	NIC107
445840	5270375	ECA287	NIC1072
390460	5356670	ECA287	NIC108
448287	5318576	ECA287	NIC1088
446130	5294508	ECA287	NIC1089
394009	5408784	ECA287	NIC109
445405	5271673	ECA287	NIC1090
445632	5258419	ECA287	NIC1100
398550	5412119	ECA287	NIC1103
397643	5410323	ECA287	NIC1104
393662	5340869	ECA287	NIC1106
393490	5357954	ECA287	NIC1117
394280	5377627	ECA287	NIC1118
395642	5392160	ECA287	NIC1123
399667	5384861	ECA287	NIC1124
397811	5356017	ECA287	NIC1125
397244	5358768	ECA287	NIC1131
386905	5267901	ECA287	NIC1134
394986	5304026	ECA287	NIC1135
400446	5391485	ECA287	NIC1138
393118	5302384	ECA287	NIC1139
400314	5386954	ECA287	NIC1141
397981	5365173	ECA287	NIC1143
402153	5445802	ECA287	NIC115
394920	5317349	ECA287	NIC1154
400736	5402181	ECA287	NIC1158
394498	5359656	ECA287	NIC116
401412	5444929	ECA287	NIC117
391262	5272777	ECA287	NIC1182
400841	5407739	ECA287	NIC1183
384990	5213668	ECA287	NIC1185
398143	5368446	ECA287	NIC1186
393500	5368691	ECA287	NIC1189
400970	5440636	ECA287	NIC119
398503	5387103	ECA287	NIC1190
394250	5421016	ECA287	NIC1202
391982	5386697	ECA287	NIC1203
393150	5394591	ECA287	NIC1204
95982	5400123	ECA287	NIC1205
389549	5353529	ECA287	NIC1206
394669	5404985	ECA287	NIC1217
395527	5415025	ECA287	NIC1218
393389	5387900	ECA287	NIC1219
92334	5344020	ECA287	NIC1220
390271	5322226	ECA287	NIC1221
403412	5458693	ECA287	NIC123
389478	5338438	ECA287	NIC1261
381628	5220504	ECA287	NIC1266
398832	5426067	ECA287	NIC1267
386215	5228236	ECA287	NIC1273
397495	5410871	ECA287	NIC1274
396435	5351869	ECA287	NIC1279
401685	5419621	ECA287	NIC1283
394145	5405743	ECA287	NIC1287
395483	5402347	ECA287	NIC1288
399788	5429628	ECA287	NIC1289
402064	5434399	ECA287	NIC1292
390905	5364598	ECA287	NIC1295
392894	5390288	ECA287	NIC1296
396486	5397203	ECA287	NIC1302
393535	5398817	ECA287	NIC1303
398804	5385900	ECA287	NIC1304
390921	5359523	ECA287	NIC1306
396623	5421742	ECA287	NIC1308
392334	5379964	ECA287	NIC1351
394589	5409930	ECA287	NIC1356
393502	5394134	ECA287	NIC1373
397645	5410071	ECA287	NIC1394
401066	5416135	ECA287	NIC1407
399346	5422479	ECA287	NIC1413
397546	5399588	ECA287	NIC1414
399377	5423429	ECA287	NIC1416
399753	5428445	ECA287	NIC1418
394963	5406486	ECA287	NIC1421
400393	5435560	ECA287	NIC1423
392625	5383418	ECA287	NIC1424
389477	5348880	ECA287	NIC1442
449888	5330913	ECA287	NIC146
392655	5385950	ECA287	NIC1479
389804	5344151	ECA287	NIC1480
384304	5275826	ECA287	NIC1481
393227	5390005	ECA287	NIC1482
386685	5306966	ECA287	NIC1483
393621	5395031	ECA287	NIC1485
451034	5344502	ECA287	NIC149
393377	5402648	ECA287	NIC1491
441839	5235506	ECA287	NIC151
397245	5407132	ECA287	NIC1524
397795	5402896	ECA287	NIC1525
399215	5430459	ECA287	NIC1527
399747	5437093	ECA287	NIC1528
397767	5411910	ECA287	NIC1529
449293	5328799	ECA287	NIC153
397227	5403747	ECA287	NIC1530
400235	5418019	ECA287	NIC1533
398460	5407690	ECA287	NIC1535
394091	5369650	ECA287	NIC1537
101694	5396082	ECA287	NIC1539
450248	5341108	ECA287	NIC154
388294	5349312	ECA287	NIC1540
450120	5336225	ECA287	NIC155
395629	5410144	ECA287	NIC1552
449890	5332812	ECA287	NIC156
92939	5391643	ECA287	NIC1562
443348	5254895	ECA287	NIC157
449351	5328962	ECA287	NIC158
384168	5322167	ECA287	NIC1589
80246	5416481	ECA287	NIC1590
384520	5347525	ECA287	NIC1591
384010	5332084	ECA287	NIC1593
100625	5414917	ECA287	NIC1595
103709	5398377	ECA287	NIC1598
450530	5339154	ECA287	NIC160
103214	5405637	ECA287	NIC1602
373905	5324609	ECA287	NIC1607
450851	5340512	ECA287	NIC161
449768	5326567	ECA287	NIC1610
450063	5328163	ECA287	NIC1618
451073	5344303	ECA287	NIC162
109395	5407957	ECA287	NIC1625
109471	5405129	ECA287	NIC1626
396040	5426028	ECA287	NIC1628
97559	5411046	ECA287	NIC1629
449345	5330933	ECA287	NIC163
109484	5408068	ECA287	NIC1630
99331	5398069	ECA287	NIC1631
445252	5263840	ECA287	NIC1632
447529	5306465	ECA287	NIC1633
449458	5332251	ECA287	NIC1634
450515	5337653	ECA287	NIC1635
451097	5346017	ECA287	NIC164
98433	5432993	ECA287	NIC1645
94261	5253449	ECA287	NIC1660
81644	5390940	ECA287	NIC1661
90092	5377773	ECA287	NIC1662
81859	5393166	ECA287	NIC1663
385834	5338659	ECA287	NIC1664
388202	5350352	ECA287	NIC1665
81588	5416236	ECA287	NIC1666
105910	5405010	ECA287	NIC1667
104660	5365290	ECA287	NIC1668
105783	5407865	ECA287	NIC1669
450792	5339851	ECA287	NIC167
94601	5404728	ECA287	NIC1681
396583	5422179	ECA287	NIC1688
450602	5343433	ECA287	NIC169
91813	5419569	ECA287	NIC1692
97221	5417440	ECA287	NIC1693
394379	5366548	ECA287	NIC17
450222	5338306	ECA287	NIC170
450091	5334073	ECA287	NIC171
450879	5342517	ECA287	NIC173
451559	5350902	ECA287	NIC174
451340	5347942	ECA287	NIC175
451645	5352538	ECA287	NIC178
450130	5332345	ECA287	NIC179
388195	5324848	ECA287	NIC18
451396	5349304	ECA287	NIC180
451526	5348897	ECA287	NIC181
450110	5334199	ECA287	NIC182
451348	5347389	ECA287	NIC185
449646	5335506	ECA287	NIC186
402270	5443582	ECA287	NIC187
401461	5442605	ECA287	NIC188
384890	5335317	ECA287	NIC19
402186	5450052	ECA287	NIC191
385551	5329394	ECA287	NIC20
450683	5338987	ECA287	NIC208
451394	5347727	ECA287	NIC209
451109	5346310	ECA287	NIC2093
442806	5271424	ECA287	NIC2096
450655	5339333	ECA287	NIC2097
451516	5351269	ECA287	NIC2098
381966	5279345	ECA287	NIC21
451278	5345652	ECA287	NIC2103
450508	5339252	ECA287	NIC2112
446037	5304423	ECA287	NIC2182
443628	5278812	ECA287	NIC2184
440709	5236120	ECA287	NIC2189
450569	5342776	ECA287	NIC2190
446283	5308971	ECA287	NIC2191
443047	5266379	ECA287	NIC2192
450942	5345654	ECA287	NIC2193
443617	5276850	ECA287	NIC2194
451558	5350930	ECA287	NIC2195
445468	5296693	ECA287	NIC2196
450935	5346442	ECA287	NIC2197
446855	5315330	ECA287	NIC2198
443146	5269853	ECA287	NIC2199
386686	5355147	ECA287	NIC22
446093	5305579	ECA287	NIC2200
394902	5412952	ECA287	NIC23
394497	5409999	ECA287	NIC2356
398054	5414002	ECA287	NIC2358
397671	5409764	ECA287	NIC2359
396663	5398602	ECA287	NIC2369
451200	5348425	ECA287	NIC243
387975	5293792	ECA287	NIC248
397925	5379644	ECA287	NIC250
397388	5445687	ECA287	NIC2521
396935	5440399	ECA287	NIC2522
396846	5439360	ECA287	NIC2526
397781	5449806	ECA287	NIC2527
448324	5309896	ECA287	NIC253
447146	5252046	ECA287	NIC254
395137	5416942	ECA287	NIC28
395254	5418466	ECA287	NIC29
397453	5408028	ECA287	NIC292
395074	5415435	ECA287	NIC30
394030	5401594	ECA287	NIC301
394624	5368362	ECA287	NIC302
393417	5395340	ECA287	NIC303
391021	5353620	ECA287	NIC309
385271	5284657	ECA287	NIC317
394223	5405508	ECA287	NIC32
394301	5407252	ECA287	NIC323
397069	5421495	ECA287	NIC325
399284	5415290	ECA287	NIC327
396715	5384404	ECA287	NIC329
398488	5419604	ECA287	NIC330
397396	5388373	ECA287	NIC331
394573	5380197	ECA287	NIC332
399246	5408928	ECA287	NIC333
397897	5421897	ECA287	NIC340
391934	5374016	ECA287	NIC341
395993	5433030	ECA287	NIC343
393433	5393402	ECA287	NIC358
395125	5415999	ECA287	NIC36
390531	5350240	ECA287	NIC362
392849	5383922	ECA287	NIC367
394254	5356307	ECA287	NIC368
397339	5405153	ECA287	NIC369
394527	5410592	ECA287	NIC37
397418	5404356	ECA287	NIC373
392779	5384958	ECA287	NIC377
393506	5398404	ECA287	NIC38
399087	5437200	ECA287	NIC392
444989	5264276	ECA287	NIC398
392900	5388601	ECA287	NIC399
394929	5415119	ECA287	NIC40
395452	5381258	ECA287	NIC400
382255	5198081	ECA287	NIC402
398269	5415890	ECA287	NIC419
378175	5175063	ECA287	NIC442
436967	5177073	ECA287	NIC498
451110	5346371	ECA287	NIC5
74957	5429422	ECA287	NIC504
84518	5369269	ECA287	NIC505
448300	5308675	ECA287	NIC507
437346	5174642	ECA287	NIC509
444832	5259091	ECA287	NIC510
99442	5314018	ECA287	NIC518
97681	5407150	ECA287	NIC519
393912	5361684	ECA287	NIC532
397670	5413753	ECA287	NIC541
399102	5438837	ECA287	NIC549
398420	5422686	ECA287	NIC552
397094	5411109	ECA287	NIC553
396877	5409885	ECA287	NIC554
396550	5404229	ECA287	NIC555
396858	5415990	ECA287	NIC556
393461	5361534	ECA287	NIC557
394535	5385011	ECA287	NIC558
389838	5339760	ECA287	NIC561
391186	5358332	ECA287	NIC574
400195	5408380	ECA287	NIC576
402867	5441078	ECA287	NIC578
390570	5275651	ECA287	NIC582
400669	5415476	ECA287	NIC583
402097	5440038	ECA287	NIC590
393096	5347547	ECA287	NIC593
394566	5333881	ECA287	NIC596
396589	5353407	ECA287	NIC597
392282	5291969	ECA287	NIC599
451551	5349094	ECA287	NIC6
397863	5441843	ECA287	NIC60
399522	5447314	ECA287	NIC61
393377	5390134	ECA287	NIC62
391566	5345019	ECA287	NIC63
397016	5431451	ECA287	NIC64
387369	5315678	ECA287	NIC65
394761	5412150	ECA287	NIC66
395391	5419888	ECA287	NIC67
386443	5301360	ECA287	NIC68
394191	5407258	ECA287	NIC69
395090	5416383	ECA287	NIC70
394299	5407767	ECA287	NIC71
395049	5415962	ECA287	NIC72
394746	5413365	ECA287	NIC73
392304	5372879	ECA287	NIC74
398710	5394244	ECA287	NIC745
394641	5412113	ECA287	NIC75
402526	5445434	ECA287	NIC757
397408	5353348	ECA287	NIC758
382737	5250577	ECA287	NIC76
394326	5406247	ECA287	NIC77
399624	5443122	ECA287	NIC776
401367	5441355	ECA287	NIC777
383517	5319860	ECA287	NIC778
87928	5368493	ECA287	NIC779
391444	5368806	ECA287	NIC78
394599	5411976	ECA287	NIC79
396704	5403743	ECA287	NIC790
396226	5403044	ECA287	NIC791
391599	5381856	ECA287	NIC792
397591	5445754	ECA287	NIC793
392157	5333752	ECA287	NIC795
400059	5439873	ECA287	NIC796
393246	5393463	ECA287	NIC80
399480	5440697	ECA287	NIC802
397994	5436948	ECA287	NIC803
102575	5416230	ECA287	NIC804
101403	5410743	ECA287	NIC805
101538	5413442	ECA287	NIC806
102470	5408283	ECA287	NIC807
96376	5421900	ECA287	NIC808
95548	5387809	ECA287	NIC809
394536	5411296	ECA287	NIC81
102554	5422712	ECA287	NIC810
393433	5389871	ECA287	NIC811
95477	5389875	ECA287	NIC812
96313	5417244	ECA287	NIC813
92195	5339460	ECA287	NIC814
96486	5424574	ECA287	NIC815
387987	5363069	ECA287	NIC816
387342	5351628	ECA287	NIC817
386109	5330743	ECA287	NIC818
368019	5215611	ECA287	NIC819
96129	5411863	ECA287	NIC820
398461	5428902	ECA287	NIC821
99444	5378295	ECA287	NIC822
100454	5412939	ECA287	NIC824
387438	5362512	ECA287	NIC825
97833	5419303	ECA287	NIC826
388510	5313043	ECA287	NIC827
385566	5369243	ECA287	NIC828
399186	5439300	ECA287	NIC829
394518	5411103	ECA287	NIC83
95562	5392140	ECA287	NIC839
394574	5411175	ECA287	NIC84
95294	5372435	ECA287	NIC850
394310	5408316	ECA287	NIC86
80648	5422151	ECA287	NIC863
98031	5392889	ECA287	NIC864
94901	5407707	ECA287	NIC865
394865	5412566	ECA287	NIC87
392779	5359805	ECA287	NIC871
96790	5386755	ECA287	NIC876
96586	5374444	ECA287	NIC877
95995	5369767	ECA287	NIC879
395009	5415506	ECA287	NIC88
392416	5368808	ECA287	NIC883
95679	5326113	ECA287	NIC884
391890	5361773	ECA287	NIC888
99108	5403040	ECA287	NIC889
394640	5413733	ECA287	NIC89
94661	5343379	ECA287	NIC890
417126	5275834	ECA287	NIC893
90835	5388562	ECA287	NIC896
91546	5423313	ECA287	NIC897
441903	5231031	ECA287	NIC899
393495	5374616	ECA287	NIC900
397623	5427192	ECA287	NIC901
392247	5355478	ECA287	NIC902
395158	5419217	ECA287	NIC906
383422	5236651	ECA287	NIC911
383738	5259253	ECA287	NIC914
392582	5383771	ECA287	NIC919
391978	5379146	ECA287	NIC93
394393	5408843	ECA287	NIC95
395824	5433774	ECA287	NIC96
394962	5416521	ECA287	NIC97
390351	5352405	ECA287	NIC973
393193	5394893	ECA287	NIC974
393445	5397487	ECA287	NIC979
387690	5318785	ECA287	NIC98
394393	5408187	ECA287	NIC981
385960	5289183	ECA287	NIC982
396142	5409045	ECA287	NIC984
395474	5389746	ECA287	NIC985
391870	5380738	ECA287	NIC998
399869	5443871	ECA287	PB420
421595	4983670	ECA287	PB800
446223	5282110	ECA287	PB826
451798	5352506	ECA287	PB857
447622	5309394	ECA287	PB858
449633	5328479	ECA287	PB859
398175	5448143	ECA287	PE887
402883	5387121	ECA287	QG1002
397468	5377552	ECA287	QG1005
397852	5395803	ECA287	QG1007
450419	5335583	ECA287	QG106
450164	5337228	ECA287	QG107
450519	5343526	ECA287	QG108
442667	5242340	ECA287	QG109
451495	5350282	ECA287	QG110
399343	5415077	ECA287	QG1100
397822	5394027	ECA287	QG1101
399100	5412897	ECA287	QG1102
398212	5400372	ECA287	QG1103
397532	5393733	ECA287	QG1104
399348	5416855	ECA287	QG1105
398829	5408920	ECA287	QG1106
395484	5367017	ECA287	QG1107
396825	5383764	ECA287	QG1108
395565	5367040	ECA287	QG1109
451029	5344589	ECA287	QG111
398007	5399553	ECA287	QG1111
395491	5363580	ECA287	QG1113
398546	5406188	ECA287	QG1114
447756	5299898	ECA287	QG112
398474	5403405	ECA287	QG1120
396870	5384471	ECA287	QG1124
400027	5382876	ECA287	QG1125
400567	5431855	ECA287	QG1126
393605	5340823	ECA287	QG1127
396953	5384963	ECA287	QG1128
399133	5413904	ECA287	QG1129
447220	5298225	ECA287	QG113
391914	5319193	ECA287	QG1130
394936	5352254	ECA287	QG1131
403281	5392000	ECA287	QG1132
400547	5356269	ECA287	QG1134
402257	5379845	ECA287	QG1139
440928	5222781	ECA287	QG114
398651	5403342	ECA287	QG1141
400583	5355512	ECA287	QG1142
392663	5326511	ECA287	QG1143
399037	5336912	ECA287	QG1144
403305	5392003	ECA287	QG1145
403614	5396530	ECA287	QG1146
402596	5381233	ECA287	QG1148
399232	5337492	ECA287	QG1149
445045	5277251	ECA287	QG115
403601	5396701	ECA287	QG1150
403580	5396133	ECA287	QG1151
401344	5367452	ECA287	QG1152
398463	5330651	ECA287	QG1153
401697	5370984	ECA287	QG1154
397480	5394729	ECA287	QG1155
402160	5376985	ECA287	QG1156
448961	5309659	ECA287	QG116
448387	5319353	ECA287	QG117
448314	5313141	ECA287	QG118
450004	5336853	ECA287	QG119
444040	5263888	ECA287	QG120
450089	5338901	ECA287	QG121
395662	5399412	ECA287	QG128
395240	5394715	ECA287	QG129
397829	5427153	ECA287	QG130
392309	5374415	ECA287	QG132
104450	5423457	ECA287	QG133
400411	5358809	ECA287	QG2615
401313	5370996	ECA287	QG2616
402024	5378628	ECA287	QG2617
398811	5337064	ECA287	QG2618
396812	5348743	ECA287	QG2621
398819	5374620	ECA287	QG2622
402867	5389005	ECA287	QG2623
404088	5403827	ECA287	QG2624
400934	5364478	ECA287	QG2630
397440	5319866	ECA287	QG2631
400681	5391824	ECA287	QG2639
403263	5416188	ECA287	QG2640
402980	5414249	ECA287	QG2641
404464	5404019	ECA287	QG2647
402765	5421324	ECA287	QG2648
395554	5352522	ECA287	QG2649
395654	5370786	ECA287	QG2657
391195	5287835	ECA287	QG2658
403287	5415896	ECA287	QG2659
401198	5422151	ECA287	QG2660
401430	5425151	ECA287	QG2663
401381	5424793	ECA287	QG2664
404781	5409331	ECA287	QG2665
400601	5360799	ECA287	QG2666
397978	5363707	ECA287	QG2667
398835	5393232	ECA287	QG2668
398597	5371641	ECA287	QG2669
387196	5263729	ECA287	QG2671
401310	5423001	ECA287	QG2673
396262	5378708	ECA287	QG2674
399602	5385095	ECA287	QG2677
398418	5368498	ECA287	QG2678
396966	5371242	ECA287	QG2682
396765	5386885	ECA287	QG2683
391519	5273696	ECA287	QG2684
399086	5370614	ECA287	QG2685
400099	5409814	ECA287	QG2686
397734	5319344	ECA287	QG2689
395860	5297230	ECA287	QG2690
399684	5386203	ECA287	QG2691
401752	5375796	ECA287	QG2692
399422	5424567	ECA287	QG2693
398449	5390176	ECA287	QG2694
398155	5386637	ECA287	QG2695
400785	5390552	ECA287	QG2714
397807	5362328	ECA287	QG2717
399919	5386954	ECA287	QG2718
399524	5375511	ECA287	QG2728
398796	5366529	ECA287	QG2729
397133	5345215	ECA287	QG2730
400562	5388117	ECA287	QG2731
395871	5327784	ECA287	QG2734
395652	5326570	ECA287	QG2735
401090	5396297	ECA287	QG2736
400188	5384744	ECA287	QG2737
401632	5405198	ECA287	QG2738
399781	5383464	ECA287	QG2739
396227	5336849	ECA287	QG2740
400057	5387066	ECA287	QG2741
399864	5382340	ECA287	QG2742
403966	5402460	ECA287	QG2752
400479	5386573	ECA287	QG2777
394434	5316360	ECA287	QG2778
399265	5378437	ECA287	QG2779
396461	5342036	ECA287	QG2780
402561	5420150	ECA287	QG2781
392330	5319527	ECA287	QG2782
398262	5359447	ECA287	QG2784
395842	5417960	ECA287	QG2814
395384	5412984	ECA287	QG2815
396689	5413792	ECA287	QG2819
398624	5438345	ECA287	QG2820
393640	5400260	ECA287	QG2848
397704	5428976	ECA287	QG2849
397105	5385789	ECA287	QG2880
396738	5421698	ECA287	QG2881
389710	5323367	ECA287	QG2882
393017	5366417	ECA287	QG2883
395696	5378550	ECA287	QG2884
392815	5338746	ECA287	QG2885
396419	5366195	ECA287	QG2886
398266	5392051	ECA287	QG2887
397650	5387034	ECA287	QG2888
395312	5345016	ECA287	QG2889
889652	5189742	ECA287	QG2890
889616	5193840	ECA287	QG2891
397423	5380026	ECA287	QG2892
893467	5219368	ECA287	QG2893
396791	5370563	ECA287	QG2894
395176	5361922	ECA287	QG2895
398216	5391137	ECA287	QG2900
397843	5388705	ECA287	QG2901
398468	5403125	ECA287	QG2902
395785	5374306	ECA287	QG2903
396049	5366331	ECA287	QG2906
887621	5196760	ECA287	QG2908
398088	5398838	ECA287	QG2909
398950	5421089	ECA287	QG2910
888792	5183251	ECA287	QG2919
879504	5096753	ECA287	QG2920
395928	5365149	ECA287	QG2921
398196	5394577	ECA287	QG2922
397145	5378783	ECA287	QG2923
392136	5305269	ECA287	QG2924
395974	5381063	ECA287	QG2925
396039	5381693	ECA287	QG2926
401334	5422353	ECA287	QG2963
400661	5413357	ECA287	QG2964
397279	5408491	ECA287	QG2966
397246	5388426	ECA287	QG2967
394546	5345151	ECA287	QG2968
399854	5421067	ECA287	QG2969
398579	5406048	ECA287	QG2970
397925	5395906	ECA287	QG2971
397612	5359233	ECA287	QG2972
402001	5420276	ECA287	QG2996
398738	5406082	ECA287	QG3002
398098	5397374	ECA287	QG3003
399014	5401189	ECA287	QG3004
402230	5412567	ECA287	QG3006
397297	5389358	ECA287	QG3012
399499	5392994	ECA287	QG3014
402237	5417396	ECA287	QG3015
398262	5397488	ECA287	QG3016
397736	5392078	ECA287	QG3017
401182	5406663	ECA287	QG3018
400913	5412437	ECA287	QG3019
397028	5424989	ECA287	QG3020
401846	5403106	ECA287	QG3025
399968	5382676	ECA287	QG3026
399872	5406327	ECA287	QG3028
398894	5395447	ECA287	QG3030
389782	5278785	ECA287	QG3031
397656	5411534	ECA287	QG3032
399160	5377463	ECA287	QG3033
398877	5404401	ECA287	QG3034
400966	5401308	ECA287	QG3039
396702	5398096	ECA287	QG3041
399679	5420277	ECA287	QG3043
399160	5413163	ECA287	QG3044
398096	5398862	ECA287	QG3045
399384	5416279	ECA287	QG3046
397338	5425107	ECA287	QG3053
399409	5426550	ECA287	QG3056
401100	5398430	ECA287	QG3057
401826	5414744	ECA287	QG3058
395863	5362653	ECA287	QG3527
448441	5345925	ECA287	QG3661
395906	5380891	ECA287	QG3783
393626	5348243	ECA287	QG3784
398456	5407147	ECA287	QG3787
392032	5319802	ECA287	QG3794
399726	5374847	ECA287	QG3796
399144	5365296	ECA287	QG3798
396888	5333509	ECA287	QG3801
391418	5307365	ECA287	QG3804
399060	5410376	ECA287	QG3810
398389	5400055	ECA287	QG3813
387899	5284320	ECA287	QG3815
394978	5373164	ECA287	QG3816
396664	5376251	ECA287	QG3819
395084	5305591	ECA287	QG3820
400663	5388126	ECA287	QG3822
402709	5413302	ECA287	QG3823
398204	5425975	ECA287	QG3825
396240	5344657	ECA287	QG3826
396838	5353470	ECA287	QG3827
395887	5343900	ECA287	QG3832
399095	5418550	ECA287	QG3837
397717	5390688	ECA287	QG3840
392330	5321325	ECA287	QG3841
398112	5404334	ECA287	QG3842
398493	5409400	ECA287	QG3851
398236	5412440	ECA287	QG3858
391027	5326029	ECA287	QG3861
396091	5368619	ECA287	QG3864
396193	5370244	ECA287	QG3866
398778	5374540	ECA287	QG3867
398659	5428532	ECA287	QG3874
401154	5437324	ECA287	QG3875
398568	5411046	ECA287	QG3876
401235	5437676	ECA287	QG3878
397538	5386256	ECA287	QG3879
399539	5436485	ECA287	QG3920
399747	5422116	ECA287	QG3921
401921	5433864	ECA287	QG3922
402516	5439076	ECA287	QG3923
400993	5426858	ECA287	QG3924
400965	5433892	ECA287	QG3925
402097	5434536	ECA287	QG3926
400512	5430570	ECA287	QG3927
398810	5392585	ECA287	QG3928
396199	5392835	ECA287	QG3929
396031	5389244	ECA287	QG3930
397697	5410636	ECA287	QG3931
398067	5426547	ECA287	QG3932
396420	5395814	ECA287	QG3933
878057	5129332	ECA287	QG4026
882764	5162457	ECA287	QG4027
885701	5191054	ECA287	QG4028
878262	5122968	ECA287	QG4029
878856	5126650	ECA287	QG4030
887218	5201790	ECA287	QG4031
887529	5176528	ECA287	QG4058
888556	5173770	ECA287	QG4059
891336	5198131	ECA287	QG4061
890068	5184793	ECA287	QG4062
892259	5205398	ECA287	QG4063
888401	5180828	ECA287	QG4064
892968	5216590	ECA287	QG4065
888719	5181073	ECA287	QG4066
893270	5221082	ECA287	QG4067
893232	5220445	ECA287	QG4068
886722	5162785	ECA287	QG4069
398884	5438243	ECA287	QG4070
398146	5426610	ECA287	QG4071
398381	5433334	ECA287	QG4072
396420	5405306	ECA287	QG4073
397623	5423532	ECA287	QG4074
397916	5425916	ECA287	QG4075
886130	5187639	ECA287	QG4093
887765	5171173	ECA287	QG4094
889914	5182676	ECA287	QG4095
892974	5208293	ECA287	QG4096
889554	5182368	ECA287	QG4097
892475	5203093	ECA287	QG4098
891298	5212211	ECA287	QG4099
885254	5146810	ECA287	QG4100
890118	5181112	ECA287	QG4101
887924	5175112	ECA287	QG4104
888077	5176993	ECA287	QG4112
890094	5188121	ECA287	QG4113
887513	5173589	ECA287	QG4114
888097	5178883	ECA287	QG4115
887560	5170075	ECA287	QG4116
890190	5197082	ECA287	QG4117
889928	5185465	ECA287	QG4118
886656	5157032	ECA287	QG4119
890571	5192152	ECA287	QG4120
891173	5199932	ECA287	QG4121
890721	5193643	ECA287	QG4122
889167	5181987	ECA287	QG4123
887126	5162190	ECA287	QG4128
890486	5191593	ECA287	QG4129
889144	5179063	ECA287	QG4130
891393	5201888	ECA287	QG4131
893285	5215334	ECA287	QG4132
889026	5180595	ECA287	QG4133
885989	5189974	ECA287	QG4206
885147	5182313	ECA287	QG4207
886625	5199547	ECA287	QG4208
887977	5169462	ECA287	QG4209
884615	5190629	ECA287	QG4210
887998	5167774	ECA287	QG4211
883374	5129174	ECA287	QG4212
887351	5162424	ECA287	QG4213
894397	5225899	ECA287	QG4214
890848	5188296	ECA287	QG4225
890007	5183532	ECA287	QG4231
888011	5190579	ECA287	QG4232
886276	5172059	ECA287	QG4233
402830	5428113	ECA287	QG4630
399900	5441058	ECA287	QG4637
398925	5420242	ECA287	QG4647
401272	5430056	ECA287	QG4648
341453	4553593	ECA287	QG4661
402973	5427633	ECA287	QG4681
402786	5439389	ECA287	QG4682
401726	5435560	ECA287	QG4683
403299	5422886	ECA287	QG4698
401088	5405791	ECA287	QG4700
402372	5420228	ECA287	QG4701
403469	5430842	ECA287	QG4706
401373	5420839	ECA287	QG4715
403515	5445074	ECA287	QG4718
402809	5430254	ECA287	QG4733
400542	5447978	ECA287	QG4742
402163	5431970	ECA287	QG4790
401563	5398827	ECA287	QG4805
397100	5436368	ECA287	QG4838
397265	5439009	ECA287	QG4847
400337	5445596	ECA287	QG4876
399467	5435023	ECA287	QG4880
399708	5439498	ECA287	QG4896
401661	5417275	ECA287	QG4924
400705	5395414	ECA287	QG4944
401518	5409323	ECA287	QG4947
402891	5427596	ECA287	QG4952
402496	5419324	ECA287	QG4953
400456	5417826	ECA287	QG4954
401702	5412503	ECA287	QG4956
401323	5429731	ECA287	QG4966
402180	5419061	ECA287	QG4968
402271	5432381	ECA287	QG4996
403455	5424796	ECA287	QG5008
400940	5427659	ECA287	QG5094
401500	5423041	ECA287	QG5103
398081	5412073	ECA287	QG5149
399198	5428836	ECA287	QG5150
399077	5427094	ECA287	QG5153
400875	5424518	ECA287	QG5166
401923	5419513	ECA287	QG5169
402089	5420171	ECA287	QG5170
400382	5420577	ECA287	QG5179
402313	5422455	ECA287	QG5180
402631	5424000	ECA287	QG5187
402188	5421421	ECA287	QG5197
402810	5428760	ECA287	QG5198
401582	5433657	ECA287	QG5205
400334	5408884	ECA287	QG5277
402843	5440000	ECA287	QG5284
403045	5441696	ECA287	QG5286
402069	5430513	ECA287	QG5290
403869	5427467	ECA287	QG5295
403012	5428728	ECA287	QG5300
402588	5433311	ECA287	QG5314
403429	5433983	ECA287	QG5348
403010	5428357	ECA287	QG5351
399908	5414901	ECA287	QG5369
400247	5413898	ECA287	QG5406
448133	5300135	ECA287	QG547
400882	5415395	ECA287	QG5471
401676	5424556	ECA287	QG5474
399166	5419368	ECA287	QG5485
400241	5439645	ECA287	QG5488
396679	5423338	ECA287	QG550
401578	5425065	ECA287	QG5506
404248	5432225	ECA287	QG5507
398247	5408123	ECA287	QG5512
401360	5426556	ECA287	QG5525
404250	5432128	ECA287	QG5531
404182	5430883	ECA287	QG5534
402793	5414233	ECA287	QG5539
401840	5418077	ECA287	QG5556
401404	5431767	ECA287	QG5577
400082	5436368	ECA287	QG5578
399958	5435288	ECA287	QG5579
400201	5400717	ECA287	QG5580
400873	5409551	ECA287	QG5581
401128	5414722	ECA287	QG5582
401553	5426558	ECA287	QG5589
399557	5419419	ECA287	QG5603
398682	5407940	ECA287	QG5604
401214	5417656	ECA287	QG5611
403156	5427224	ECA287	QG5612
401496	5432031	ECA287	QG5631
399037	5423220	ECA287	QG5632
400189	5438203	ECA287	QG5633
401266	5402495	ECA287	QG5657
445655	5269773	ECA287	QG570
447693	5287705	ECA287	QG571
443445	5242903	ECA287	QG572
440966	5213646	ECA287	QG573
436530	5161940	ECA287	QG574
449980	5318714	ECA287	QG575
442132	5223466	ECA287	QG576
449160	5309435	ECA287	QG577
438149	5178078	ECA287	QG578
446345	5269770	ECA287	QG579
395644	5416016	ECA287	QG580
450082	5319208	ECA287	QG581
449669	5317734	ECA287	QG584
449904	5319010	ECA287	QG585
451241	5336824	ECA287	QG586
453050	5351062	ECA287	QG587
453154	5353970	ECA287	QG588
453207	5353982	ECA287	QG589
399697	5425703	ECA287	QG700
403529	5397262	ECA287	QG723
401185	5365517	ECA287	QG724
400559	5391168	ECA287	QG725
396187	5395631	ECA287	QG726
395437	5374582	ECA287	QG727
395430	5377619	ECA287	QG728
394273	5315372	ECA287	QG730
396940	5348475	ECA287	QG731
396942	5384025	ECA287	QG733
394876	5316440	ECA287	QG734
399960	5388349	ECA287	QG735
399756	5385247	ECA287	QG736
397559	5400224	ECA287	QG737
401850	5382686	ECA287	QG738
397555	5401367	ECA287	QG739
401357	5405861	ECA287	QG740
399511	5388535	ECA287	QG741
398707	5375918	ECA287	QG742
400447	5399235	ECA287	QG743
394604	5354097	ECA287	QG744
394808	5356021	ECA287	QG745
394465	5347847	ECA287	QG746
398700	5382195	ECA287	QG747
399608	5393239	ECA287	QG748
392799	5301883	ECA287	QG749
398221	5372191	ECA287	QG750
401755	5416468	ECA287	QG752
397378	5362186	ECA287	QG753
399632	5393539	ECA287	QG754
399069	5384943	ECA287	QG755
399396	5381926	ECA287	QG756
389189	5277321	ECA287	QG757
398136	5374497	ECA287	QG758
395145	5333467	ECA287	QG759
393258	5349139	ECA287	QG760
395020	5376228	ECA287	QG761
399403	5389456	ECA287	QG762
398663	5383053	ECA287	QG763
396836	5349649	ECA287	QG764
397434	5359363	ECA287	QG765
397576	5365362	ECA287	QG766
395330	5330762	ECA287	QG767
393148	5292961	ECA287	QG769
396706	5345629	ECA287	QG770
400103	5394900	ECA287	QG771
395996	5340753	ECA287	QG773
400705	5363802	ECA287	QG774
400227	5355813	ECA287	QG775
398863	5378285	ECA287	QG776
398687	5367631	ECA287	QG777
399325	5350179	ECA287	QG778
379930	5355418	ECA287	QG779
399658	5408147	ECA287	QG780
399784	5398768	ECA287	QG781
390106	5252617	ECA287	QG782
401418	5375534	ECA287	QG783
401296	5401444	ECA287	QG784
402383	5386711	ECA287	QG785
399548	5383983	ECA287	QG786
398790	5368237	ECA287	QG787
397796	5379257	ECA287	QG788
401401	5368346	ECA287	QG789
393735	5327413	ECA287	QG790
402547	5390060	ECA287	QG791
397639	5360010	ECA287	QG792
397583	5373299	ECA287	QG793
396389	5362932	ECA287	QG794
398151	5387791	ECA287	QG795
401282	5401349	ECA287	QG796
399781	5387613	ECA287	QG797
396250	5340710	ECA287	QG798
398577	5365443	ECA287	QG799
398163	5394825	ECA287	QG802
391217	5266862	ECA287	QG803
399746	5381708	ECA287	QG804
395564	5326219	ECA287	QG805
396395	5386955	ECA287	QG806
397261	5364345	ECA287	QG807
398581	5374813	ECA287	QG808
403516	5404898	ECA287	QG809
399214	5373684	ECA287	QG810
398492	5355946	ECA287	QG811
393834	5328055	ECA287	QG812
398541	5385611	ECA287	QG813
398415	5366418	ECA287	QG814
399227	5375520	ECA287	QG815
400046	5359085	ECA287	QG816
398342	5364445	ECA287	QG819
398519	5331791	ECA287	QG822
393341	5352548	ECA287	QG824
396370	5390762	ECA287	QG825
393345	5383302	ECA287	QG826
396163	5336463	ECA287	QG827
395276	5352920	ECA287	QG828
397706	5364648	ECA287	QG829
398619	5419296	ECA287	QG830
393042	5332022	ECA287	QG831
395583	5322548	ECA287	QG832
394417	5329320	ECA287	QG833
396359	5379600	ECA287	QG854
401492	5392297	ECA287	QG855
399514	5379868	ECA287	QG856
402560	5419390	ECA287	QG857
400249	5391482	ECA287	QG858
396917	5345591	ECA287	QG859
389665	5287875	ECA287	QG860
395295	5373108	ECA287	QG861
399835	5378222	ECA287	QG864
401534	5405712	ECA287	QG865
402210	5411507	ECA287	QG866
394709	5378836	ECA287	QG867
394288	5370074	ECA287	QG868
397948	5353414	ECA287	QG869
397480	5401524	ECA287	QG870
396589	5387870	ECA287	QG872
391282	5315931	ECA287	QG873
395280	5409807	ECA287	QG874
393968	5305392	ECA287	QG875
392531	5323637	ECA287	QG876
393646	5348233	ECA287	QG877
392998	5358016	ECA287	QG878
399382	5395837	ECA287	QG879
391921	5281462	ECA287	QG880
395455	5377065	ECA287	QG881
396423	5336761	ECA287	QG882
398769	5365322	ECA287	QG883
395881	5332902	ECA287	QG884
398466	5357112	ECA287	QG885
399175	5367427	ECA287	QG886
401708	5399076	ECA287	QG887
400744	5387699	ECA287	QG888
397733	5355207	ECA287	QG889
397162	5345574	ECA287	QG890
397856	5397017	ECA287	QG923
397593	5388779	ECA287	QG924
397387	5385092	ECA287	QG925
399374	5381903	ECA287	QG926
396401	5389346	ECA287	QG927
394585	5338681	ECA287	QG928
398336	5402014	ECA287	QG930
398659	5402961	ECA287	QG931
395489	5364298	ECA287	QG932
399805	5373179	ECA287	QG933
396753	5340986	ECA287	QG934
397086	5386527	ECA287	QG936
397361	5389866	ECA287	QG937
398831	5408787	ECA287	QG938
399149	5409356	ECA287	QG939
396683	5338753	ECA287	QG941
397871	5355561	ECA287	QG944
396610	5333067	ECA287	QG945
400142	5387523	ECA287	QG946
399419	5404368	ECA287	QG947
397474	5368854	ECA287	QG948
401507	5421027	ECA287	QG949
399105	5390491	ECA287	QG950
401618	5425366	ECA287	QG951
397024	5344283	ECA287	QG952
401924	5405478	ECA287	QG973
399450	5418934	ECA287	QG977
401060	5396504	ECA287	QG978
400392	5387683	ECA287	QG979
400964	5392392	ECA287	QG980
400371	5381240	ECA287	QG982
395656	5319717	ECA287	QG983
398041	5358745	ECA287	QG985
400875	5412765	ECA287	QG986
394075	5343733	ECA287	QG988
396237	5363831	ECA287	QG991
396932	5369800	ECA287	QG992
401207	5366146	ECA287	QG993
403085	5413627	ECA287	QG994
399877	5420060	ECA287	QG995
399346	5395314	ECA287	QG996
400205	5396254	ECA287	QG997
400148	5421458	ECA287	QG998
442828	5336560	ECA287	QR24
443344	5333264	ECA287	QR25
401186	5478016	ECA287	QX1410
450441	5330512	ECA287	QX1414
446223	5281208	ECA287	QX1545
441074	5213741	ECA287	QX1547
397609	5416615	ECA287	QX1795
392996	5405138	ECA287	QX1796
93241	5364790	ECA287	QX1797
84908	5317190	ECA287	QX1798
391144	5341284	ECA287	QX1800
398932	5434112	ECA287	QX1801
395716	5426515	ECA287	QX1802
397081	5422690	ECA287	QX1803
392768	5379705	ECA287	QX1804
449241	5339332	ECA287	SOW18
448759	5335407	ECA287	SOW21
450175	5331857	ECA287	SOW22
397904	5429006	ECA287	TT3407
398838	5445876	ECA287	TT3408
399258	5445738	ECA287	TT3411
59790	5446835	ECA287	TWN1772
391006	5346605	ECA287	TWN1824
379841	5273425	ECA287	TWN1899
108260	5418758	ECA287	TWN1907
105273	5396138	ECA287	TWN2919
90030	5356865	ECA287	TWN3077
95911	5425799	ECA287	UH1
398416	5391381	ECA287	VSL2201
872620	5236126	ECA287	VSL2207
399412	5383297	ECA287	VSL2208
870772	5231435	ECA287	VSL2209
401271	5429331	ECA287	VSL2210
400902	5402206	ECA287	VSL2211
399594	5436672	ECA287	VSL2212
401119	5408668	ECA287	VSL2213
400775	5409067	ECA287	VSL2215
399840	5408327	ECA287	VSL2216
401613	5390894	ECA287	VSL2217
400417	5420825	ECA287	VSL2219
393953	5389402	ECA287	VT847
432949	5347045	ECA287	VX34
397861	5438016	ECA287	XZ1204
394322	5411079	ECA287	XZ1205
394584	5417298	ECA287	XZ1206
394657	5395192	ECA287	XZ1207
398782	5445559	ECA287	XZ1208
399105	5449548	ECA287	XZ1209
398572	5435041	ECA287	XZ1210
397188	5430719	ECA287	XZ1211
399752	5443002	ECA287	XZ1212
399642	5433434	ECA287	XZ1213
399336	5440600	ECA287	XZ1731
399712	5444807	ECA287	XZ1732
399533	5442447	ECA287	XZ1733
96842	5405543	ECA287	YR88
397628	5397097	ECA287	ZZY0992
397038	5410383	ECA287	ZZY1034
397661	5445218	ECA287	ZZY1075
395408	5378075	ECA287	ZZY1123
399602	5444107	ECA287	ZZY1130
398221	5444708	ECA287	ZZY405
456	5444517	ECA2875	ECA2876
108	5432441	ECA2875	ECA2877
470	5435463	ECA2875	ECA2878
99	5389893	ECA2875	ECA2879
361851	5418401	ECA2875	ECA288
409363	5409988	ECA2875	ECA2883
409132	5417370	ECA2875	ECA2890
82624	5402866	ECA2875	ECA2892
82539	5390600	ECA2875	ECA2893
408166	5398624	ECA2875	ECA2894
400967	5337800	ECA2875	ECA2907
87267	5382960	ECA2875	ECA2912
83293	5436238	ECA2875	ECA2936
81766	5370634	ECA2875	ECA2937
411390	5450503	ECA2875	ECA2975
407244	5429575	ECA2875	ECA3010
88363	5428783	ECA2875	ECA3014
408391	5443147	ECA2875	ECA3015
407426	5430646	ECA2875	ECA3017
87949	5412030	ECA2875	ECA3018
88262	5423232	ECA2875	ECA3019
88451	5427626	ECA2875	ECA3020
88039	5415794	ECA2875	ECA3022
88411	5431857	ECA2875	ECA3023
87531	5396886	ECA2875	ECA3026
88224	5412371	ECA2875	ECA3028
408975	5439643	ECA2875	ECA3029
403760	5378312	ECA2875	ECA3031
407086	5417236	ECA2875	ECA3056
408431	5434805	ECA2875	ECA3059
408492	5435020	ECA2875	ECA3061
88087	5415327	ECA2875	ECA3064
85981	5339643	ECA2875	ECA3065
88408	5427702	ECA2875	ECA3066
88330	5427089	ECA2875	ECA3071
550	5457227	ECA2875	ECA3083
583	5471546	ECA2875	ECA3084
303	5478384	ECA2875	ECA3085
234	5466254	ECA2875	ECA3086
288	5470212	ECA2875	ECA3090
410587	5444873	ECA2875	ECA3091
573	5473685	ECA2875	ECA3093
408868	5438323	ECA2875	ECA3109
698	5465934	ECA2875	ECA3111
410567	5432550	ECA2875	ECA343
407858	5397745	ECA2875	ECA344
408432	5407842	ECA2875	ECA346
86896	5440030	ECA2875	ECA3498
86457	5419110	ECA2875	ECA3499
85052	5430232	ECA2875	ECA3500
84945	5423106	ECA2875	ECA3501
85127	5433495	ECA2875	ECA3502
410567	5447071	ECA2875	ECA3503
410559	5447710	ECA2875	ECA3504
411266	5442505	ECA2875	ECA3505
411321	5443510	ECA2875	ECA3506
411273	5443786	ECA2875	ECA3507
410247	5431196	ECA2875	ECA3508
411439	5445001	ECA2875	ECA3509
409442	5444883	ECA2875	ECA3515
411788	5442721	ECA2875	ECA3520
409260	5443858	ECA2875	ECA3521
408411	5433534	ECA2875	ECA3522
411329	5452393	ECA2875	ECA3539
412294	5451077	ECA2875	ECA3540
409835	5435488	ECA2875	ECA3541
408218	5431897	ECA2875	ECA3544
409609	5446376	ECA2875	ECA3545
407830	5426373	ECA2875	ECA3552
409366	5444840	ECA2875	ECA3553
86309	5423837	ECA2875	ECA3554
408013	5429665	ECA2875	ECA3555
408648	5436880	ECA2875	ECA3557
410110	5440110	ECA2875	ECA3563
409719	5435567	ECA2875	ECA3564
410301	5443076	ECA2875	ECA3567
700	5462114	ECA2875	ECA3568
696	5464200	ECA2875	ECA3569
86235	5405762	ECA2875	ECA357
88329	5421847	ECA2875	ECA360
694	5477108	ECA2875	ECA3629
676	5461007	ECA2875	ECA3633
684	5462517	ECA2875	ECA3639
684	5436467	ECA2875	ECA3642
407752	5426981	ECA2875	ECA3648
409155	5441988	ECA2875	ECA3649
405968	5404536	ECA2875	ECA3650
409583	5446172	ECA2875	ECA3651
408448	5434362	ECA2875	ECA3652
408294	5432575	ECA2875	ECA3653
86711	5438714	ECA2875	ECA3655
689	5461037	ECA2875	ECA3657
86324	5418896	ECA2875	ECA3661
85515	5386920	ECA2875	ECA3662
408738	5438391	ECA2875	ECA3669
658	5455065	ECA2875	ECA3675
86670	5434842	ECA2875	ECA3679
689	5458110	ECA2875	ECA3681
88428	5433517	ECA2875	ECA3683
409514	5439830	ECA2875	ECA3706
411555	5447034	ECA2875	ECA3707
412610	5457577	ECA2875	ECA3708
412196	5454116	ECA2875	ECA3709
406908	5416678	ECA2875	ECA371
411434	5455129	ECA2875	ECA3710
411802	5446050	ECA2875	ECA3712
411601	5457468	ECA2875	ECA3713
411625	5446599	ECA2875	ECA3738
448002	5334216	ECA2875	ECA3889
449439	5352496	ECA2875	ECA3890
449910	5344732	ECA2875	ECA3898
412095	5443038	ECA2875	ECA3899
449259	5303067	ECA2875	ECA569
405809	5411626	ECA2875	ED3032
407307	5435606	ECA2875	ED3033
401834	5367405	ECA2875	ED3034
406677	5427945	ECA2875	ED3035
400833	5326859	ECA2875	ED3036
408098	5444737	ECA2875	ED3037
409309	5423086	ECA2875	ED3078
402678	5345888	ECA2875	ED3080
406118	5385284	ECA2875	ED3082
405430	5378447	ECA2875	ED3083
407427	5400184	ECA2875	ED3085
409334	5424774	ECA2875	ED3087
411223	5447129	ECA2875	ED3088
410940	5443827	ECA2875	ED3089
472711	5299345	ECA2875	ED3090
470191	5263021	ECA2875	ED3091
471524	5281326	ECA2875	ED3092
470977	5278270	ECA2875	ED3093
472182	5293874	ECA2875	ED3095
472668	5297310	ECA2875	ED3096
471220	5276861	ECA2875	ED3097
473838	5307160	ECA2875	ED3098
474244	5319520	ECA2875	ED3101
474792	5318640	ECA2875	ED3102
452765	5343840	ECA2875	EG4181
450887	5310246	ECA2875	EG4207
453768	5345218	ECA2875	EG4360
453613	5343284	ECA2875	EG4365
405927	5421321	ECA2875	EG5612
407580	5397380	ECA2875	EG5613
405679	5418738	ECA2875	EG5614
453952	5346930	ECA2875	EG5715
453352	5336782	ECA2875	EG5784
411108	5427083	ECA2875	EG6179
409765	5425181	ECA2875	EG6257
412262	5435973	ECA2875	EG6258
411840	5449046	ECA2875	EG6259
412428	5437403	ECA2875	EG6260
412017	5451044	ECA2875	EG6261
412163	5435110	ECA2875	EG6262
412068	5452094	ECA2875	EG6263
88759	5421486	ECA2875	EG6265
412715	5439246	ECA2875	EG6266
409363	5440188	ECA2875	EG6267
83458	5426623	ECA2875	EG6268
82895	5409603	ECA2875	EG6269
83189	5400262	ECA2875	EG6270
412585	5443084	ECA2875	EG6271
411683	5448456	ECA2875	EG6272
411758	5451127	ECA2875	EG6273
412170	5452708	ECA2875	EG6274
411812	5453908	ECA2875	EG6275
411897	5453479	ECA2875	EG6276
409323	5424178	ECA2875	EG6313
413287	5431237	ECA2875	EG6329
450218	5334770	ECA2875	GUN124
409235	5442638	ECA2875	GXW21
409637	5447299	ECA2875	GXW22
404163	5399020	ECA2875	GXW23
409454	5444543	ECA2875	GXW24
409582	5447366	ECA2875	GXW25
407333	5420014	ECA2875	GXW26
448699	5335726	ECA2875	HK104
447308	5320392	ECA2875	HK105
409796	5422353	ECA2875	HPT1
461271	5319382	ECA2875	HPT11
406208	5415227	ECA2875	HPT12
410183	5416111	ECA2875	HPT13
410463	5418731	ECA2875	HPT16
454709	5308992	ECA2875	HPT18
410458	5425639	ECA2875	HPT19
412076	5413348	ECA2875	HPT2
410766	5448709	ECA2875	HPT21
410646	5445853	ECA2875	HPT22
457404	5322012	ECA2875	HPT23
457869	5325475	ECA2875	HPT24
411036	5427321	ECA2875	HPT28
412704	5432380	ECA2875	HPT34
409714	5422507	ECA2875	HPT37
411831	5420531	ECA2875	HPT4
411484	5431800	ECA2875	HPT42
410434	5418426	ECA2875	HPT45
410519	5428434	ECA2875	HPT52
409923	5439617	ECA2875	HPT53
409210	5426287	ECA2875	HPT54
411022	5442237	ECA2875	HPT55
410350	5437967	ECA2875	HPT58
410664	5440855	ECA2875	HPT59
412034	5423714	ECA2875	HPT6
411551	5441914	ECA2875	HPT60
408702	5359537	ECA2875	HPT62
413102	5423836	ECA2875	HPT63
411978	5423229	ECA2875	HPT7
411604	5418858	ECA2875	HPT8
410952	5412215	ECA2875	HPT9
449573	5319547	ECA2875	JU1038
448532	5305995	ECA2875	JU1041
450113	5326982	ECA2875	JU1042
447296	5290429	ECA2875	JU1043
445040	5263972	ECA2875	JU1044
447533	5298621	ECA2875	JU1045
449037	5311863	ECA2875	JU1046
446062	5276091	ECA2875	JU1047
448010	5300541	ECA2875	JU1048
448679	5307010	ECA2875	JU1049
445123	5285986	ECA2875	JU1085
446195	5277897	ECA2875	JU1205
445762	5275231	ECA2875	JU1254
444588	5277469	ECA2875	JU1257
445073	5266821	ECA2875	JU1258
450321	5326037	ECA2875	JU1259
449529	5310859	ECA2875	JU1260
446238	5279630	ECA2875	JU1261
449550	5323094	ECA2875	JU1262
450126	5324116	ECA2875	JU1263
451626	5342302	ECA2875	JU1264
408333	5414294	ECA2875	JU1337
406192	5400109	ECA2875	JU1338
404531	5380825	ECA2875	JU1339
402980	5359537	ECA2875	JU1340
872199	5229509	ECA2875	JU1341
402209	5351878	ECA2875	JU1342
405004	5384796	ECA2875	JU1343
409389	5436450	ECA2875	JU1344
399444	5293943	ECA2875	JU1345
403012	5351674	ECA2875	JU1346
409766	5434210	ECA2875	JU1347
868147	5229855	ECA2875	JU1348
403204	5343669	ECA2875	JU1375
447511	5299378	ECA2875	JU1376
406713	5385099	ECA2875	JU1377
411791	5434577	ECA2875	JU1378
408157	5432211	ECA2875	JU1392
412577	5438137	ECA2875	JU1399
402986	5411150	ECA2875	JU1424
410088	5422165	ECA2875	JU1435
447232	5294719	ECA2875	JU1467
446313	5282781	ECA2875	JU1468
448038	5305392	ECA2875	JU1469
449937	5324339	ECA2875	JU1470
444519	5262219	ECA2875	JU1471
450367	5330357	ECA2875	JU1472
448049	5303484	ECA2875	JU1473
449917	5326823	ECA2875	JU1474
449756	5322815	ECA2875	JU1496
446328	5279128	ECA2875	JU1497
446919	5287910	ECA2875	JU1498
448809	5311891	ECA2875	JU1499
449523	5319076	ECA2875	JU1500
451178	5337469	ECA2875	JU1509
445293	5266038	ECA2875	JU1529
448133	5303262	ECA2875	JU1533
445641	5272019	ECA2875	JU1542
451066	5335327	ECA2875	JU1551
449845	5322412	ECA2875	JU1556
447321	5292900	ECA2875	JU1560
449912	5322251	ECA2875	JU1561
447981	5298618	ECA2875	JU1562
447946	5298753	ECA2875	JU1564
410385	5440711	ECA2875	JU1637
404943	5369250	ECA2875	JU1638
449455	5317607	ECA2875	JU1767
448601	5307453	ECA2875	JU1775
449685	5319847	ECA2875	JU1776
444932	5262115	ECA2875	JU1784
450914	5332788	ECA2875	JU1788
449810	5322321	ECA2875	JU1789
448785	5311971	ECA2875	JU1791
415151	5423337	ECA2875	JU1794
412147	5431839	ECA2875	JU1795
407622	5410751	ECA2875	JU1799
410459	5412923	ECA2875	JU1802
408710	5424226	ECA2875	JU1814
403090	5398136	ECA2875	JU1820
401692	5381269	ECA2875	JU1822
401156	5375634	ECA2875	JU1827
403108	5399300	ECA2875	JU1828
404910	5421529	ECA2875	JU1829
400316	5363072	ECA2875	JU1830
403585	5404022	ECA2875	JU1834
404630	5393356	ECA2875	JU1884
409195	5407345	ECA2875	JU1885
404441	5361723	ECA2875	JU1907
408599	5424784	ECA2875	JU1908
409914	5424702	ECA2875	JU1909
407884	5410184	ECA2875	JU1912
408558	5417320	ECA2875	JU1913
407127	5409245	ECA2875	JU1914
448313	5304186	ECA2875	JU1987
450460	5328180	ECA2875	JU1992
447563	5293754	ECA2875	JU1993
448946	5311825	ECA2875	JU1994
449951	5321795	ECA2875	JU1995
448501	5306865	ECA2875	JU1996
449458	5316034	ECA2875	JU1997
451444	5338431	ECA2875	JU1998
449150	5313364	ECA2875	JU1999
451277	5339942	ECA2875	JU2004
446020	5275081	ECA2875	JU2032
403264	5400083	ECA2875	JU2044
410198	5439116	ECA2875	JU2045
410294	5424735	ECA2875	JU2053
409560	5421456	ECA2875	JU2054
82213	5385816	ECA2875	JU2055
410056	5428718	ECA2875	JU2056
413085	5378319	ECA2875	JU2057
447109	5288549	ECA2875	JU2101
448089	5293469	ECA2875	JU2103
450439	5328162	ECA2875	JU2105
440457	5290410	ECA2875	JU2138
446287	5280857	ECA2875	JU2142
448875	5312503	ECA2875	JU2143
449988	5323970	ECA2875	JU2144
446249	5279682	ECA2875	JU2145
399198	5209376	ECA2875	JU2160
410705	5357052	ECA2875	JU2162
448386	5301280	ECA2875	JU2164
441999	5312995	ECA2875	JU2181
441915	5311574	ECA2875	JU2182
439848	5287557	ECA2875	JU2183
441987	5314388	ECA2875	JU2184
441859	5311395	ECA2875	JU2185
447629	5297446	ECA2875	JU2206
444395	5255999	ECA2875	JU2208
407376	5407481	ECA2875	JU2214
74207	5406562	ECA2875	JU2216
445589	5268237	ECA2875	JU2217
446722	5285804	ECA2875	JU2218
448109	5302631	ECA2875	JU2219
448821	5309432	ECA2875	JU2220
449683	5320616	ECA2875	JU2221
450300	5327082	ECA2875	JU2222
447911	5300420	ECA2875	JU2223
448083	5304100	ECA2875	JU2224
446952	5288877	ECA2875	JU2225
449355	5317380	ECA2875	JU2226
445734	5269763	ECA2875	JU2227
448932	5310590	ECA2875	JU2228
450159	5328053	ECA2875	JU2229
450051	5325449	ECA2875	JU2233
449698	5318739	ECA2875	JU2247
445933	5271558	ECA2875	JU2248
445652	5271298	ECA2875	JU2252
447352	5292700	ECA2875	JU2256
377854	5258620	ECA2875	JU2457
411188	5337817	ECA2875	JU2470
409058	5382903	ECA2875	JU2471
409081	5399762	ECA2875	JU2472
406686	5369269	ECA2875	JU2473
407441	5413366	ECA2875	JU2506
403117	5348625	ECA2875	JU2507
406547	5402882	ECA2875	JU2517
410154	5395800	ECA2875	JU2518
448273	5303476	ECA2875	JU2531
409237	5413442	ECA2875	JU2533
444986	5273493	ECA2875	JU2536
447502	5296439	ECA2875	JU2555
447806	5296942	ECA2875	JU2556
450438	5330308	ECA2875	JU2562
447203	5290102	ECA2875	JU2563
449104	5309481	ECA2875	JU2567
407303	5411531	ECA2875	JU2569
409963	5420511	ECA2875	JU2573
448237	5305035	ECA2875	JU2577
450332	5332122	ECA2875	JU2579
447558	5297320	ECA2875	JU2580
445840	5275347	ECA2875	JU2582
445733	5275894	ECA2875	JU2583
449726	5323554	ECA2875	JU2584
446836	5287869	ECA2875	JU2588
448846	5311020	ECA2875	JU2590
445586	5271678	ECA2875	JU2591
445088	5265720	ECA2875	JU2594
449372	5316910	ECA2875	JU2595
448047	5303626	ECA2875	JU2596
408722	5386185	ECA2875	JU2597
406642	5363499	ECA2875	JU2618
446437	5285667	ECA2875	JU2626
409042	5402198	ECA2875	JU2747
409676	5416446	ECA2875	JU2753
450600	5326263	ECA2875	JU2754
450480	5319770	ECA2875	JU2766
493579	5285462	ECA2875	JU2767
449838	5316015	ECA2875	JU2773
407857	5382427	ECA2875	JU2777
450052	5318515	ECA2875	JU2779
451590	5336327	ECA2875	JU2780
450000	5318215	ECA2875	JU2781
450686	5320672	ECA2875	JU2783
449827	5313279	ECA2875	JU2786
448870	5306851	ECA2875	JU279
410133	5422551	ECA2875	JU2791
445396	5260957	ECA2875	JU2792
449550	5311639	ECA2875	JU2793
405431	5403025	ECA2875	JU2799
447723	5293943	ECA2875	JU280
872375	5214813	ECA2875	JU2801
493167	5281474	ECA2875	JU2814
451198	5332108	ECA2875	JU2823
445685	5267613	ECA2875	JU2824
409498	5410292	ECA2875	JU2835
411688	5435947	ECA2875	JU2836
400894	5373362	ECA2875	JU2849
402626	5394857	ECA2875	JU2850
409444	5436624	ECA2875	JU2861
450333	5322219	ECA2875	JU2863
408548	5430225	ECA2875	JU2868
450287	5326859	ECA2875	JU2872
450786	5335857	ECA2875	JU2873
447373	5286396	ECA2875	JU2893
446422	5277306	ECA2875	JU2894
446837	5278971	ECA2875	JU2905
410287	5417450	ECA2875	JU2910
448643	5306805	ECA2875	JU296
490734	5256990	ECA2875	JU3168
410420	5426025	ECA2875	JU3171
872206	5214611	ECA2875	JU3199
867674	5205011	ECA2875	JU3200
869075	5196925	ECA2875	JU3201
869103	5208046	ECA2875	JU3202
868021	5186410	ECA2875	JU3203
443980	5274009	ECA2875	JU3204
868638	5204406	ECA2875	JU3205
868250	5190310	ECA2875	JU3206
408108	5389786	ECA2875	JU3207
415109	5366474	ECA2875	JU3237
452167	5342254	ECA2875	JU3272
450235	5323820	ECA2875	JU3273
450600	5324052	ECA2875	JU3276
451131	5332183	ECA2875	JU3278
449882	5317886	ECA2875	JU3279
407742	5411490	ECA2875	JU3281
406898	5423912	ECA2875	JU3319
409472	5437315	ECA2875	JU3321
405736	5411845	ECA2875	JU3323
432175	5328069	ECA2875	JU3326
408771	5440274	ECA2875	JU3327
448930	5342402	ECA2875	JU3416
448104	5300994	ECA2875	JU3420
449468	5323922	ECA2875	JU3422
451329	5333258	ECA2875	JU348
449546	5310647	ECA2875	JU349
450686	5326129	ECA2875	JU350
447725	5294831	ECA2875	JU351
451606	5336328	ECA2875	JU352
451294	5329371	ECA2875	JU353
450794	5325858	ECA2875	JU354
448610	5302552	ECA2875	JU355
450909	5329158	ECA2875	JU357
451771	5336869	ECA2875	JU358
448156	5295806	ECA2875	JU372
452247	5345767	ECA2875	JU373
443125	5236283	ECA2875	JU374
448026	5296751	ECA2875	JU375
451200	5332820	ECA2875	JU377
446913	5283393	ECA2875	JU378
451850	5331818	ECA2875	JU3784
446302	5273847	ECA2875	JU379
451191	5332451	ECA2875	JU380
450752	5327616	ECA2875	JU381
451488	5336610	ECA2875	JU382
445849	5258109	ECA2875	JU383
451485	5336506	ECA2875	JU403
449929	5319164	ECA2875	JU404
408946	5428137	ECA2875	JU4041
408506	5429091	ECA2875	JU4042
402147	5377346	ECA2875	JU4049
449644	5315466	ECA2875	JU405
402521	5381922	ECA2875	JU4051
403441	5378643	ECA2875	JU4058
396089	5297724	ECA2875	JU4060
402647	5390291	ECA2875	JU4062
401579	5351816	ECA2875	JU4064
409361	5433182	ECA2875	JU4080
404197	5392464	ECA2875	JU4084
404127	5386749	ECA2875	JU4097
406454	5399806	ECA2875	JU4099
446590	5300837	ECA2875	JU4288
448173	5290539	ECA2875	JU439
447008	5291154	ECA2875	JU441
447877	5295590	ECA2875	JU516
404732	5415310	ECA2875	JU725
408198	5422939	ECA2875	JU726
449425	5319973	ECA2875	JU757
407572	5415740	ECA2875	JU793
447021	5294959	ECA2875	JU794
450211	5329477	ECA2875	JU795
448480	5308426	ECA2875	JU796
448019	5300820	ECA2875	JU797
450124	5324755	ECA2875	JU835
449507	5322897	ECA2875	JU836
451910	5345653	ECA2875	JU837
449968	5325364	ECA2875	JU838
449808	5324531	ECA2875	JU839
449282	5317886	ECA2875	JU840
448821	5306390	ECA2875	JU841
450209	5328740	ECA2875	JU842
449860	5319292	ECA2875	JU843
449125	5315031	ECA2875	JU844
449076	5315673	ECA2875	JU845
451678	5342963	ECA2875	JU846
450818	5329517	ECA2875	MY2049
446641	5275878	ECA2875	MY2132
407394	5421204	ECA2875	MY2249
403650	5369470	ECA2875	MY2250
406762	5415159	ECA2875	MY2269
407081	5412859	ECA2875	MY2270
408812	5439679	ECA2875	MY2271
409100	5434961	ECA2875	MY2281
404335	5384444	ECA2875	MY2364
408002	5429954	ECA2875	MY2716
407277	5417240	ECA2875	MY2717
384439	5118324	ECA2875	MY2725
407057	5417246	ECA2875	MY2748
409976	5445763	ECA2875	MY539
452667	5349101	ECA2875	MY646
452282	5345845	ECA2875	MY661
452867	5352844	ECA2875	MY682
452403	5345020	ECA2875	MY683
452825	5350299	ECA2875	MY699
450275	5320166	ECA2875	MY701
445322	5262034	ECA2875	MY702
450215	5321790	ECA2875	MY709
450983	5331458	ECA2875	MY727
445321	5261037	ECA2875	MY728
448895	5307943	ECA2875	MY750
446051	5271602	ECA2875	MY751
450707	5324572	ECA2875	MY752
447347	5285230	ECA2875	MY754
447803	5291491	ECA2875	MY755
445309	5259330	ECA2875	MY756
449962	5320141	ECA2875	MY761
450454	5323114	ECA2875	MY765
449819	5314212	ECA2875	MY771
404814	5393281	ECA2875	MY800
404606	5387913	ECA2875	MY801
450973	5330235	ECA2875	MY918
445275	5256903	ECA2875	MY945
404122	5411300	ECA2875	NIC100
395667	5307491	ECA2875	NIC101
398481	5339721	ECA2875	NIC103
451514	5337711	ECA2875	NIC1047
448548	5305679	ECA2875	NIC1048
408736	5388467	ECA2875	NIC1050
407088	5343114	ECA2875	NIC1052
408354	5382044	ECA2875	NIC1053
405449	5318971	ECA2875	NIC1054
410049	5408837	ECA2875	NIC1055
408837	5393720	ECA2875	NIC1056
412739	5401436	ECA2875	NIC1057
405654	5344198	ECA2875	NIC1058
410876	5381635	ECA2875	NIC1059
399692	5356354	ECA2875	NIC106
409998	5411808	ECA2875	NIC1060
407839	5370253	ECA2875	NIC1061
412086	5421189	ECA2875	NIC1062
410331	5399896	ECA2875	NIC1063
410504	5402826	ECA2875	NIC1065
407404	5363184	ECA2875	NIC1066
408923	5379608	ECA2875	NIC1069
408218	5431700	ECA2875	NIC107
447086	5273188	ECA2875	NIC1072
400017	5358341	ECA2875	NIC108
449697	5321613	ECA2875	NIC1088
447414	5297735	ECA2875	NIC1089
403740	5410250	ECA2875	NIC109
446633	5274685	ECA2875	NIC1090
446915	5260948	ECA2875	NIC1100
409133	5413666	ECA2875	NIC1103
406684	5412909	ECA2875	NIC1104
402885	5342645	ECA2875	NIC1106
403464	5359130	ECA2875	NIC1117
404239	5378764	ECA2875	NIC1118
404015	5393230	ECA2875	NIC1123
409919	5385639	ECA2875	NIC1124
408008	5356418	ECA2875	NIC1125
407306	5359155	ECA2875	NIC1131
395142	5269345	ECA2875	NIC1134
404993	5303876	ECA2875	NIC1135
410798	5391415	ECA2875	NIC1138
403045	5303017	ECA2875	NIC1139
410311	5387557	ECA2875	NIC1141
408107	5365360	ECA2875	NIC1143
414631	5445820	ECA2875	NIC115
405058	5318572	ECA2875	NIC1154
411127	5403076	ECA2875	NIC1158
406512	5361190	ECA2875	NIC116
413772	5445875	ECA2875	NIC117
401089	5273080	ECA2875	NIC1182
411148	5408081	ECA2875	NIC1183
395116	5214479	ECA2875	NIC1185
408344	5368612	ECA2875	NIC1186
401750	5370377	ECA2875	NIC1189
413256	5441806	ECA2875	NIC119
409512	5388091	ECA2875	NIC1190
405312	5421699	ECA2875	NIC1202
403155	5387733	ECA2875	NIC1203
403557	5395612	ECA2875	NIC1204
86959	5404269	ECA2875	NIC1205
400453	5354445	ECA2875	NIC1206
405503	5405595	ECA2875	NIC1217
406451	5415965	ECA2875	NIC1218
404239	5388940	ECA2875	NIC1219
88563	5347218	ECA2875	NIC1220
398802	5323713	ECA2875	NIC1221
413179	5459294	ECA2875	NIC123
399044	5339495	ECA2875	NIC1261
390885	5222559	ECA2875	NIC1266
412244	5424855	ECA2875	NIC1267
394377	5230578	ECA2875	NIC1273
410906	5410295	ECA2875	NIC1274
405729	5353546	ECA2875	NIC1279
411048	5420536	ECA2875	NIC1283
403811	5407259	ECA2875	NIC1287
407826	5402803	ECA2875	NIC1288
412578	5430244	ECA2875	NIC1289
410950	5435661	ECA2875	NIC1292
400385	5366495	ECA2875	NIC1295
402514	5392095	ECA2875	NIC1296
408933	5396589	ECA2875	NIC1302
403161	5400684	ECA2875	NIC1303
407682	5386956	ECA2875	NIC1304
403363	5358701	ECA2875	NIC1306
407292	5422550	ECA2875	NIC1308
401987	5381283	ECA2875	NIC1351
404296	5411065	ECA2875	NIC1356
403082	5395253	ECA2875	NIC1373
410935	5409179	ECA2875	NIC1394
410492	5417018	ECA2875	NIC1407
412058	5422446	ECA2875	NIC1413
410132	5399703	ECA2875	NIC1414
412057	5423447	ECA2875	NIC1416
412505	5428405	ECA2875	NIC1418
408548	5405301	ECA2875	NIC1421
413144	5435516	ECA2875	NIC1423
402183	5384615	ECA2875	NIC1424
401793	5348661	ECA2875	NIC1442
451274	5333211	ECA2875	NIC146
402224	5387627	ECA2875	NIC1479
399183	5345346	ECA2875	NIC1480
393394	5277839	ECA2875	NIC1481
402766	5391324	ECA2875	NIC1482
395921	5308819	ECA2875	NIC1483
403244	5396173	ECA2875	NIC1485
452405	5346699	ECA2875	NIC149
405812	5402040	ECA2875	NIC1491
443315	5238792	ECA2875	NIC151
408169	5407377	ECA2875	NIC1524
409208	5403628	ECA2875	NIC1525
410231	5429777	ECA2875	NIC1527
410798	5436533	ECA2875	NIC1528
408960	5412334	ECA2875	NIC1529
450711	5331849	ECA2875	NIC153
408127	5403327	ECA2875	NIC1530
410395	5418987	ECA2875	NIC1533
409406	5408078	ECA2875	NIC1535
404888	5369287	ECA2875	NIC1537
88018	5398493	ECA2875	NIC1539
451767	5344068	ECA2875	NIC154
389238	5350714	ECA2875	NIC1540
451495	5338700	ECA2875	NIC155
406812	5411015	ECA2875	NIC1552
451288	5335325	ECA2875	NIC156
83710	5393453	ECA2875	NIC1562
444703	5257970	ECA2875	NIC157
450700	5331850	ECA2875	NIC158
384983	5323875	ECA2875	NIC1589
71915	5415992	ECA2875	NIC1590
384604	5349649	ECA2875	NIC1591
384777	5334530	ECA2875	NIC1593
89148	5418433	ECA2875	NIC1595
93501	5402607	ECA2875	NIC1598
451980	5341564	ECA2875	NIC160
96003	5405261	ECA2875	NIC1602
373844	5328322	ECA2875	NIC1607
452264	5343046	ECA2875	NIC161
451143	5329070	ECA2875	NIC1610
451439	5330141	ECA2875	NIC1618
452481	5346608	ECA2875	NIC162
94064	5414984	ECA2875	NIC1625
94090	5411778	ECA2875	NIC1626
408158	5426059	ECA2875	NIC1628
85998	5414728	ECA2875	NIC1629
450730	5333728	ECA2875	NIC163
94120	5415070	ECA2875	NIC1630
88116	5400907	ECA2875	NIC1631
446500	5266260	ECA2875	NIC1632
449071	5309576	ECA2875	NIC1633
451007	5335607	ECA2875	NIC1634
452015	5340047	ECA2875	NIC1635
452479	5348677	ECA2875	NIC164
86980	5435029	ECA2875	NIC1645
85086	5258877	ECA2875	NIC1660
67356	5392635	ECA2875	NIC1661
75717	5382698	ECA2875	NIC1662
65543	5399712	ECA2875	NIC1663
386628	5342009	ECA2875	NIC1664
388247	5352879	ECA2875	NIC1665
67821	5420983	ECA2875	NIC1666
93195	5408735	ECA2875	NIC1667
92057	5369426	ECA2875	NIC1668
93036	5411362	ECA2875	NIC1669
452241	5342213	ECA2875	NIC167
85195	5409049	ECA2875	NIC1681
407790	5423001	ECA2875	NIC1688
452073	5346226	ECA2875	NIC169
78875	5424541	ECA2875	NIC1692
84327	5422483	ECA2875	NIC1693
403670	5368857	ECA2875	NIC17
451580	5340722	ECA2875	NIC170
451452	5336542	ECA2875	NIC171
452254	5345077	ECA2875	NIC173
452947	5353003	ECA2875	NIC174
452702	5350178	ECA2875	NIC175
453079	5354892	ECA2875	NIC178
451453	5334558	ECA2875	NIC179
397559	5326722	ECA2875	NIC18
452888	5351714	ECA2875	NIC180
452848	5351184	ECA2875	NIC181
451532	5336488	ECA2875	NIC182
452726	5349687	ECA2875	NIC185
451085	5338689	ECA2875	NIC186
414042	5443640	ECA2875	NIC187
413081	5442926	ECA2875	NIC188
384141	5337542	ECA2875	NIC19
413147	5451058	ECA2875	NIC191
385951	5332034	ECA2875	NIC20
452088	5341258	ECA2875	NIC208
452786	5350047	ECA2875	NIC209
452477	5348782	ECA2875	NIC2093
444208	5274682	ECA2875	NIC2096
451961	5341645	ECA2875	NIC2097
452900	5353614	ECA2875	NIC2098
381903	5282802	ECA2875	NIC21
452615	5348023	ECA2875	NIC2103
451927	5341953	ECA2875	NIC2112
447423	5307816	ECA2875	NIC2182
445057	5281813	ECA2875	NIC2184
441971	5239358	ECA2875	NIC2189
451934	5345252	ECA2875	NIC2190
447643	5312113	ECA2875	NIC2191
444426	5269812	ECA2875	NIC2192
452330	5348015	ECA2875	NIC2193
445038	5279910	ECA2875	NIC2194
452913	5353203	ECA2875	NIC2195
446850	5299987	ECA2875	NIC2196
452270	5348898	ECA2875	NIC2197
448339	5318651	ECA2875	NIC2198
444470	5273286	ECA2875	NIC2199
386764	5357834	ECA2875	NIC22
447541	5308787	ECA2875	NIC2200
404572	5413951	ECA2875	NIC23
404182	5411766	ECA2875	NIC2356
408001	5414849	ECA2875	NIC2358
407648	5410885	ECA2875	NIC2359
406607	5398873	ECA2875	NIC2369
452621	5350803	ECA2875	NIC243
400245	5293769	ECA2875	NIC248
408762	5380371	ECA2875	NIC250
409045	5446396	ECA2875	NIC2521
408601	5441257	ECA2875	NIC2522
408467	5439880	ECA2875	NIC2526
409375	5450308	ECA2875	NIC2527
449650	5312462	ECA2875	NIC253
448428	5253966	ECA2875	NIC254
404861	5417955	ECA2875	NIC28
404930	5419459	ECA2875	NIC29
407447	5409115	ECA2875	NIC292
404763	5416516	ECA2875	NIC30
403652	5403084	ECA2875	NIC301
404493	5369406	ECA2875	NIC302
403011	5396862	ECA2875	NIC303
402700	5354747	ECA2875	NIC309
394587	5286345	ECA2875	NIC317
403870	5406507	ECA2875	NIC32
403988	5408719	ECA2875	NIC323
408580	5422303	ECA2875	NIC325
412038	5414919	ECA2875	NIC327
410089	5384646	ECA2875	NIC329
410922	5418745	ECA2875	NIC330
409758	5387863	ECA2875	NIC331
407226	5380254	ECA2875	NIC332
411349	5408466	ECA2875	NIC333
409299	5423369	ECA2875	NIC340
401457	5375554	ECA2875	NIC341
408051	5433226	ECA2875	NIC343
403058	5394886	ECA2875	NIC358
404790	5416873	ECA2875	NIC36
400101	5351836	ECA2875	NIC362
402507	5385247	ECA2875	NIC367
403995	5357074	ECA2875	NIC368
407360	5406119	ECA2875	NIC369
404198	5411776	ECA2875	NIC37
407403	5405214	ECA2875	NIC373
402325	5386544	ECA2875	NIC377
403222	5400057	ECA2875	NIC38
410537	5438296	ECA2875	NIC392
446285	5266625	ECA2875	NIC398
402444	5390548	ECA2875	NIC399
404586	5416199	ECA2875	NIC40
408429	5380786	ECA2875	NIC400
394298	5198757	ECA2875	NIC402
408277	5416522	ECA2875	NIC419
386064	5177019	ECA2875	NIC442
438107	5179343	ECA2875	NIC498
452489	5348872	ECA2875	NIC5
71827	5425936	ECA2875	NIC504
75908	5375701	ECA2875	NIC505
449621	5311635	ECA2875	NIC507
438576	5177129	ECA2875	NIC509
446166	5261682	ECA2875	NIC510
86917	5317310	ECA2875	NIC518
90373	5409493	ECA2875	NIC519
405496	5362329	ECA2875	NIC532
408192	5414937	ECA2875	NIC541
409701	5439586	ECA2875	NIC549
408866	5423160	ECA2875	NIC552
407621	5412790	ECA2875	NIC553
407456	5411503	ECA2875	NIC554
407358	5405424	ECA2875	NIC555
407723	5418189	ECA2875	NIC556
404239	5363287	ECA2875	NIC557
405192	5386861	ECA2875	NIC558
401840	5339227	ECA2875	NIC561
404467	5357972	ECA2875	NIC574
409562	5410299	ECA2875	NIC576
412337	5442646	ECA2875	NIC578
399178	5277203	ECA2875	NIC582
409400	5416575	ECA2875	NIC583
413238	5440240	ECA2875	NIC590
403463	5348063	ECA2875	NIC593
403823	5335911	ECA2875	NIC596
405999	5355413	ECA2875	NIC597
401458	5293815	ECA2875	NIC599
452871	5351200	ECA2875	NIC6
410978	5442052	ECA2875	NIC60
410950	5447247	ECA2875	NIC61
406886	5389845	ECA2875	NIC62
402657	5345575	ECA2875	NIC63
410064	5431791	ECA2875	NIC64
396782	5317610	ECA2875	NIC65
404451	5413140	ECA2875	NIC66
405077	5420884	ECA2875	NIC67
395677	5302401	ECA2875	NIC68
403842	5408725	ECA2875	NIC69
404762	5417535	ECA2875	NIC70
403985	5409075	ECA2875	NIC71
404752	5417020	ECA2875	NIC72
404448	5414689	ECA2875	NIC73
401906	5374033	ECA2875	NIC74
407435	5395690	ECA2875	NIC745
404336	5413692	ECA2875	NIC75
411339	5446584	ECA2875	NIC757
406686	5354640	ECA2875	NIC758
391899	5252377	ECA2875	NIC76
403969	5407566	ECA2875	NIC77
410143	5444246	ECA2875	NIC776
411648	5441165	ECA2875	NIC777
384426	5322997	ECA2875	NIC778
67839	5373546	ECA2875	NIC779
401006	5370477	ECA2875	NIC78
404302	5413283	ECA2875	NIC79
407259	5404849	ECA2875	NIC790
406607	5404472	ECA2875	NIC791
403896	5382783	ECA2875	NIC792
410597	5446378	ECA2875	NIC793
402155	5333781	ECA2875	NIC795
410284	5440794	ECA2875	NIC796
402869	5394911	ECA2875	NIC80
410102	5441394	ECA2875	NIC802
409285	5437265	ECA2875	NIC803
93522	5420215	ECA2875	NIC804
90276	5417079	ECA2875	NIC805
90344	5419678	ECA2875	NIC806
93448	5412746	ECA2875	NIC807
87842	5424154	ECA2875	NIC808
87147	5389443	ECA2875	NIC809
404254	5412794	ECA2875	NIC81
93576	5427124	ECA2875	NIC810
406208	5390862	ECA2875	NIC811
86968	5393614	ECA2875	NIC812
87770	5419569	ECA2875	NIC813
85467	5342427	ECA2875	NIC814
87982	5426977	ECA2875	NIC815
389342	5365212	ECA2875	NIC816
388686	5353933	ECA2875	NIC817
387428	5333183	ECA2875	NIC818
367695	5219955	ECA2875	NIC819
87635	5414386	ECA2875	NIC820
409064	5429469	ECA2875	NIC821
83210	5381573	ECA2875	NIC822
90058	5417683	ECA2875	NIC824
388875	5364470	ECA2875	NIC825
86326	5423587	ECA2875	NIC826
389981	5315158	ECA2875	NIC827
386496	5372818	ECA2875	NIC828
409827	5439839	ECA2875	NIC829
404129	5412503	ECA2875	NIC83
87060	5395056	ECA2875	NIC839
404270	5412385	ECA2875	NIC84
86830	5375003	ECA2875	NIC850
403969	5409709	ECA2875	NIC86
67508	5425044	ECA2875	NIC863
92122	5394510	ECA2875	NIC864
69682	5414020	ECA2875	NIC865
404513	5413581	ECA2875	NIC87
403155	5359905	ECA2875	NIC871
85373	5390604	ECA2875	NIC876
85062	5378991	ECA2875	NIC877
90567	5371116	ECA2875	NIC879
404674	5416598	ECA2875	NIC88
403865	5369282	ECA2875	NIC883
84379	5330841	ECA2875	NIC884
403203	5362340	ECA2875	NIC888
89362	5407292	ECA2875	NIC889
404358	5414971	ECA2875	NIC89
86259	5346457	ECA2875	NIC890
417923	5278218	ECA2875	NIC893
83381	5390054	ECA2875	NIC896
84117	5424611	ECA2875	NIC897
443304	5233641	ECA2875	NIC899
406336	5374955	ECA2875	NIC900
410715	5427058	ECA2875	NIC901
405036	5355429	ECA2875	NIC902
407279	5418873	ECA2875	NIC906
394315	5238386	ECA2875	NIC911
392892	5260746	ECA2875	NIC914
402110	5385166	ECA2875	NIC919
401626	5380500	ECA2875	NIC93
403990	5409720	ECA2875	NIC95
408417	5433385	ECA2875	NIC96
404654	5417738	ECA2875	NIC97
399894	5354055	ECA2875	NIC973
402873	5396100	ECA2875	NIC974
403101	5399121	ECA2875	NIC979
397123	5320751	ECA2875	NIC98
404095	5409747	ECA2875	NIC981
395361	5290886	ECA2875	NIC982
407654	5410315	ECA2875	NIC984
405688	5391461	ECA2875	NIC985
401466	5382578	ECA2875	NIC998
411469	5443294	ECA2875	PB420
422712	4987919	ECA2875	PB800
447927	5285827	ECA2875	PB826
453524	5355886	ECA2875	PB857
449390	5312807	ECA2875	PB858
451363	5332086	ECA2875	PB859
410537	5447828	ECA2875	PE887
412096	5388997	ECA2875	QG1002
408657	5379024	ECA2875	QG1005
409399	5396508	ECA2875	QG1007
451828	5337846	ECA2875	QG106
451553	5340030	ECA2875	QG107
451946	5346166	ECA2875	QG108
443945	5245079	ECA2875	QG109
452953	5352482	ECA2875	QG110
410745	5415626	ECA2875	QG1100
409091	5394306	ECA2875	QG1101
410516	5413471	ECA2875	QG1102
409598	5400874	ECA2875	QG1103
408866	5394292	ECA2875	QG1104
410796	5417528	ECA2875	QG1105
410224	5409436	ECA2875	QG1106
406627	5367922	ECA2875	QG1107
408109	5384632	ECA2875	QG1108
406737	5367924	ECA2875	QG1109
452456	5347168	ECA2875	QG111
409027	5400979	ECA2875	QG1111
406774	5364211	ECA2875	QG1113
409871	5406651	ECA2875	QG1114
449157	5302531	ECA2875	QG112
409875	5403884	ECA2875	QG1120
408130	5385231	ECA2875	QG1124
410059	5383962	ECA2875	QG1125
412020	5432424	ECA2875	QG1126
404039	5341862	ECA2875	QG1127
408286	5385893	ECA2875	QG1128
410626	5414378	ECA2875	QG1129
448729	5301123	ECA2875	QG113
402928	5320148	ECA2875	QG1130
406172	5353067	ECA2875	QG1131
412541	5394021	ECA2875	QG1132
409658	5358788	ECA2875	QG1134
411439	5381855	ECA2875	QG1139
442184	5225920	ECA2875	QG114
410052	5403799	ECA2875	QG1141
409707	5357628	ECA2875	QG1142
403948	5327372	ECA2875	QG1143
408158	5339455	ECA2875	QG1144
412525	5394156	ECA2875	QG1145
412867	5398703	ECA2875	QG1146
411671	5383325	ECA2875	QG1148
408143	5339782	ECA2875	QG1149
446420	5280345	ECA2875	QG115
412810	5398877	ECA2875	QG1150
412819	5398368	ECA2875	QG1151
410537	5369879	ECA2875	QG1152
407563	5332967	ECA2875	QG1153
410872	5373001	ECA2875	QG1154
407934	5395939	ECA2875	QG1155
411348	5379241	ECA2875	QG1156
450322	5312321	ECA2875	QG116
449743	5322554	ECA2875	QG117
449694	5315781	ECA2875	QG118
451425	5339505	ECA2875	QG119
445418	5267006	ECA2875	QG120
451548	5341912	ECA2875	QG121
406763	5400306	ECA2875	QG128
406423	5395469	ECA2875	QG129
409050	5427730	ECA2875	QG130
405230	5375462	ECA2875	QG132
90973	5429709	ECA2875	QG133
409538	5361292	ECA2875	QG2615
410452	5373698	ECA2875	QG2616
411194	5381259	ECA2875	QG2617
407941	5339838	ECA2875	QG2618
406780	5350364	ECA2875	QG2621
408918	5376116	ECA2875	QG2622
412104	5391442	ECA2875	QG2623
413364	5406229	ECA2875	QG2624
410071	5367230	ECA2875	QG2630
406487	5322607	ECA2875	QG2631
410437	5394803	ECA2875	QG2639
412319	5417400	ECA2875	QG2640
412582	5416264	ECA2875	QG2641
413628	5405756	ECA2875	QG2647
412889	5421987	ECA2875	QG2648
406660	5353253	ECA2875	QG2649
406482	5372556	ECA2875	QG2657
401899	5288623	ECA2875	QG2658
412393	5417240	ECA2875	QG2659
412603	5422213	ECA2875	QG2660
412820	5425106	ECA2875	QG2663
412777	5424742	ECA2875	QG2664
414018	5411211	ECA2875	QG2665
409788	5363532	ECA2875	QG2666
408102	5365397	ECA2875	QG2667
410172	5393807	ECA2875	QG2668
408523	5373291	ECA2875	QG2669
397301	5265209	ECA2875	QG2671
412736	5423010	ECA2875	QG2673
407241	5380472	ECA2875	QG2674
409635	5386798	ECA2875	QG2677
408414	5370113	ECA2875	QG2678
408176	5372266	ECA2875	QG2682
407745	5388288	ECA2875	QG2683
400745	5276866	ECA2875	QG2684
408658	5373524	ECA2875	QG2685
411458	5410157	ECA2875	QG2686
406677	5322149	ECA2875	QG2689
404841	5299992	ECA2875	QG2690
409765	5388001	ECA2875	QG2691
411053	5378621	ECA2875	QG2692
410173	5425729	ECA2875	QG2693
409725	5390932	ECA2875	QG2694
409437	5387587	ECA2875	QG2695
410486	5393155	ECA2875	QG2714
405596	5364304	ECA2875	QG2717
407694	5388968	ECA2875	QG2718
409198	5378465	ECA2875	QG2728
408397	5369301	ECA2875	QG2729
406722	5348425	ECA2875	QG2730
410177	5390866	ECA2875	QG2731
405384	5330537	ECA2875	QG2734
405230	5329496	ECA2875	QG2735
410764	5399074	ECA2875	QG2736
410061	5385968	ECA2875	QG2737
411657	5406689	ECA2875	QG2738
409816	5385077	ECA2875	QG2739
406078	5338319	ECA2875	QG2740
410071	5388405	ECA2875	QG2741
409835	5383960	ECA2875	QG2742
413280	5404880	ECA2875	QG2752
410142	5389650	ECA2875	QG2777
402054	5317972	ECA2875	QG2778
407110	5380534	ECA2875	QG2779
404123	5343778	ECA2875	QG2780
410491	5421797	ECA2875	QG2781
403324	5320418	ECA2875	QG2782
407947	5362412	ECA2875	QG2784
407825	5418070	ECA2875	QG2814
407337	5413299	ECA2875	QG2815
409015	5414369	ECA2875	QG2819
411059	5438753	ECA2875	QG2820
405856	5400773	ECA2875	QG2848
408685	5429722	ECA2875	QG2849
408059	5386750	ECA2875	QG2880
408466	5421872	ECA2875	QG2881
400641	5323584	ECA2875	QG2882
404139	5366623	ECA2875	QG2883
406644	5379021	ECA2875	QG2884
403735	5339366	ECA2875	QG2885
407164	5367047	ECA2875	QG2886
409175	5392803	ECA2875	QG2887
408604	5388057	ECA2875	QG2888
406115	5345485	ECA2875	QG2889
890791	5191879	ECA2875	QG2890
890754	5195898	ECA2875	QG2891
408235	5380902	ECA2875	QG2892
893823	5221981	ECA2875	QG2893
407676	5371490	ECA2875	QG2894
404097	5363078	ECA2875	QG2895
409165	5391721	ECA2875	QG2900
408742	5389400	ECA2875	QG2901
408238	5404656	ECA2875	QG2902
406571	5375761	ECA2875	QG2903
404153	5367775	ECA2875	QG2906
888466	5199739	ECA2875	QG2908
407971	5400450	ECA2875	QG2909
408371	5421787	ECA2875	QG2910
889256	5185726	ECA2875	QG2919
879956	5099333	ECA2875	QG2920
404107	5366373	ECA2875	QG2921
406375	5395597	ECA2875	QG2922
407873	5379476	ECA2875	QG2923
402676	5305912	ECA2875	QG2924
407589	5382004	ECA2875	QG2925
407632	5382509	ECA2875	QG2926
410938	5422921	ECA2875	QG2963
410177	5414124	ECA2875	QG2964
406940	5410205	ECA2875	QG2966
408554	5389127	ECA2875	QG2967
405630	5345533	ECA2875	QG2968
410506	5421525	ECA2875	QG2969
409182	5406759	ECA2875	QG2970
408612	5396434	ECA2875	QG2971
406472	5360689	ECA2875	QG2972
411965	5421049	ECA2875	QG2996
410142	5406541	ECA2875	QG3002
409401	5397935	ECA2875	QG3003
410531	5401721	ECA2875	QG3004
411755	5413643	ECA2875	QG3006
408701	5389917	ECA2875	QG3012
409943	5394528	ECA2875	QG3014
412407	5418326	ECA2875	QG3015
411210	5397020	ECA2875	QG3016
410604	5391677	ECA2875	QG3017
410855	5407337	ECA2875	QG3018
411542	5413393	ECA2875	QG3019
409578	5425403	ECA2875	QG3020
411594	5404521	ECA2875	QG3025
409741	5384435	ECA2875	QG3026
411989	5406120	ECA2875	QG3028
410999	5395292	ECA2875	QG3030
401506	5279282	ECA2875	QG3031
410184	5411382	ECA2875	QG3032
409154	5379237	ECA2875	QG3033
411878	5404149	ECA2875	QG3034
411054	5402397	ECA2875	QG3039
407169	5398589	ECA2875	QG3041
411138	5420671	ECA2875	QG3043
410536	5413715	ECA2875	QG3044
409407	5399179	ECA2875	QG3045
410845	5416553	ECA2875	QG3046
409902	5425300	ECA2875	QG3053
408108	5428420	ECA2875	QG3056
410642	5399827	ECA2875	QG3057
411564	5415179	ECA2875	QG3058
406576	5363149	ECA2875	QG3527
450176	5347935	ECA2875	QG3661
406226	5381930	ECA2875	QG3783
404011	5349469	ECA2875	QG3784
409135	5408001	ECA2875	QG3787
402235	5320598	ECA2875	QG3794
409685	5376751	ECA2875	QG3796
409053	5367239	ECA2875	QG3798
405957	5334780	ECA2875	QG3801
400818	5308664	ECA2875	QG3804
408689	5411394	ECA2875	QG3810
407779	5401224	ECA2875	QG3813
398060	5285215	ECA2875	QG3815
405260	5373959	ECA2875	QG3816
405953	5377481	ECA2875	QG3819
404757	5307336	ECA2875	QG3820
410635	5390010	ECA2875	QG3822
412714	5414887	ECA2875	QG3823
409124	5426729	ECA2875	QG3825
404761	5346220	ECA2875	QG3826
407022	5354729	ECA2875	QG3827
406169	5345749	ECA2875	QG3832
409757	5418850	ECA2875	QG3837
407053	5392005	ECA2875	QG3840
401406	5322900	ECA2875	QG3841
408536	5405136	ECA2875	QG3842
408939	5410190	ECA2875	QG3851
408699	5412794	ECA2875	QG3858
401708	5327024	ECA2875	QG3861
405502	5369410	ECA2875	QG3864
405867	5370929	ECA2875	QG3866
409056	5375814	ECA2875	QG3867
409464	5429924	ECA2875	QG3874
411050	5437982	ECA2875	QG3875
409051	5410958	ECA2875	QG3876
410840	5438513	ECA2875	QG3878
406921	5386770	ECA2875	QG3879
410920	5437114	ECA2875	QG3920
410127	5423107	ECA2875	QG3921
412306	5434941	ECA2875	QG3922
412936	5439650	ECA2875	QG3923
411158	5428719	ECA2875	QG3924
412266	5435173	ECA2875	QG3925
411944	5435398	ECA2875	QG3926
411964	5431271	ECA2875	QG3927
408439	5394086	ECA2875	QG3928
406988	5394124	ECA2875	QG3929
406630	5389919	ECA2875	QG3930
408414	5411189	ECA2875	QG3931
408041	5427757	ECA2875	QG3932
406433	5396774	ECA2875	QG3933
878856	5133046	ECA2875	QG4026
883421	5165870	ECA2875	QG4027
886316	5194797	ECA2875	QG4028
878826	5126296	ECA2875	QG4029
879650	5130170	ECA2875	QG4030
888024	5205216	ECA2875	QG4031
888311	5180088	ECA2875	QG4058
889111	5176412	ECA2875	QG4059
891892	5200612	ECA2875	QG4061
890676	5187193	ECA2875	QG4062
892720	5207716	ECA2875	QG4063
889504	5183571	ECA2875	QG4064
894001	5218447	ECA2875	QG4065
889830	5183603	ECA2875	QG4066
894375	5223158	ECA2875	QG4067
894307	5222330	ECA2875	QG4068
887723	5164719	ECA2875	QG4069
411064	5438624	ECA2875	QG4070
410224	5426939	ECA2875	QG4071
410537	5433971	ECA2875	QG4072
408415	5405654	ECA2875	QG4073
409691	5424147	ECA2875	QG4074
409958	5426353	ECA2875	QG4075
886984	5189691	ECA2875	QG4093
888293	5173921	ECA2875	QG4094
890522	5185129	ECA2875	QG4095
893587	5210687	ECA2875	QG4096
890199	5184479	ECA2875	QG4097
893063	5205102	ECA2875	QG4098
891961	5214617	ECA2875	QG4099
885941	5148914	ECA2875	QG4100
890795	5183596	ECA2875	QG4101
888935	5178083	ECA2875	QG4104
888933	5179290	ECA2875	QG4112
890690	5189945	ECA2875	QG4113
888462	5176109	ECA2875	QG4114
888999	5180818	ECA2875	QG4115
888448	5172232	ECA2875	QG4116
891116	5199106	ECA2875	QG4117
890475	5187655	ECA2875	QG4118
887142	5159418	ECA2875	QG4119
891086	5194470	ECA2875	QG4120
891607	5201934	ECA2875	QG4121
891259	5195844	ECA2875	QG4122
889712	5184456	ECA2875	QG4123
887938	5164424	ECA2875	QG4128
891215	5193816	ECA2875	QG4129
889785	5181043	ECA2875	QG4130
892165	5203747	ECA2875	QG4131
893796	5217324	ECA2875	QG4132
889863	5182895	ECA2875	QG4133
886844	5192663	ECA2875	QG4206
885858	5185013	ECA2875	QG4207
887485	5202272	ECA2875	QG4208
888584	5171596	ECA2875	QG4209
885517	5193547	ECA2875	QG4210
888570	5169900	ECA2875	QG4211
883946	5131492	ECA2875	QG4212
888013	5164549	ECA2875	QG4213
894950	5227768	ECA2875	QG4214
891411	5190928	ECA2875	QG4225
890613	5186156	ECA2875	QG4231
889035	5192649	ECA2875	QG4232
886690	5174575	ECA2875	QG4233
413238	5429278	ECA2875	QG4630
410561	5442068	ECA2875	QG4637
408125	5422077	ECA2875	QG4647
412494	5431380	ECA2875	QG4648
351110	4554151	ECA2875	QG4661
413688	5429261	ECA2875	QG4681
413619	5440288	ECA2875	QG4682
412868	5435859	ECA2875	QG4683
412656	5424869	ECA2875	QG4698
411328	5407394	ECA2875	QG4700
412585	5421507	ECA2875	QG4701
414031	5432002	ECA2875	QG4706
412523	5421713	ECA2875	QG4715
414341	5445484	ECA2875	QG4718
413265	5431337	ECA2875	QG4733
411274	5448776	ECA2875	QG4742
412980	5432974	ECA2875	QG4790
410992	5401145	ECA2875	QG4805
408649	5438220	ECA2875	QG4838
408811	5440678	ECA2875	QG4847
411004	5446467	ECA2875	QG4876
410144	5436074	ECA2875	QG4880
410416	5440398	ECA2875	QG4896
412076	5418715	ECA2875	QG4924
410839	5396282	ECA2875	QG4944
411683	5410804	ECA2875	QG4947
413443	5429090	ECA2875	QG4952
412969	5420399	ECA2875	QG4953
411063	5419137	ECA2875	QG4954
412166	5414268	ECA2875	QG4956
412002	5430962	ECA2875	QG4966
412764	5420878	ECA2875	QG4968
413088	5433312	ECA2875	QG4996
412874	5426900	ECA2875	QG5008
412046	5428277	ECA2875	QG5094
412616	5423756	ECA2875	QG5103
407314	5414341	ECA2875	QG5149
410321	5430489	ECA2875	QG5150
410191	5428942	ECA2875	QG5153
411970	5425027	ECA2875	QG5166
412349	5420987	ECA2875	QG5169
412568	5421065	ECA2875	QG5170
411483	5421289	ECA2875	QG5179
412831	5423227	ECA2875	QG5180
413362	5425934	ECA2875	QG5187
412692	5422201	ECA2875	QG5197
413284	5429345	ECA2875	QG5198
412711	5434011	ECA2875	QG5205
411010	5409838	ECA2875	QG5277
413677	5440684	ECA2875	QG5284
413858	5442278	ECA2875	QG5286
412867	5431622	ECA2875	QG5290
413253	5429260	ECA2875	QG5295
413606	5430294	ECA2875	QG5300
413367	5433576	ECA2875	QG5314
413867	5434820	ECA2875	QG5348
413579	5429754	ECA2875	QG5351
410997	5415824	ECA2875	QG5369
410912	5415096	ECA2875	QG5406
449492	5302675	ECA2875	QG547
411966	5415970	ECA2875	QG5471
412808	5425380	ECA2875	QG5474
408544	5420732	ECA2875	QG5485
412074	5439795	ECA2875	QG5488
407078	5424662	ECA2875	QG550
412363	5426197	ECA2875	QG5506
413577	5433775	ECA2875	QG5507
407491	5409513	ECA2875	QG5512
413482	5427582	ECA2875	QG5525
413608	5433764	ECA2875	QG5531
413530	5432452	ECA2875	QG5534
412082	5416229	ECA2875	QG5539
412202	5419374	ECA2875	QG5556
412501	5432110	ECA2875	QG5577
411216	5437433	ECA2875	QG5578
411050	5436578	ECA2875	QG5579
411111	5400974	ECA2875	QG5580
411911	5409749	ECA2875	QG5581
412121	5414728	ECA2875	QG5582
410683	5427881	ECA2875	QG5589
408761	5420044	ECA2875	QG5603
407809	5408490	ECA2875	QG5604
412106	5418711	ECA2875	QG5611
413800	5428286	ECA2875	QG5612
412610	5431936	ECA2875	QG5631
410167	5424423	ECA2875	QG5632
411326	5439325	ECA2875	QG5633
411787	5403633	ECA2875	QG5657
446954	5272475	ECA2875	QG570
448984	5290069	ECA2875	QG571
444528	5245918	ECA2875	QG572
442087	5216645	ECA2875	QG573
437761	5165613	ECA2875	QG574
451265	5321199	ECA2875	QG575
443229	5226322	ECA2875	QG576
450460	5311844	ECA2875	QG577
439373	5181194	ECA2875	QG578
447606	5272128	ECA2875	QG579
408666	5416802	ECA2875	QG580
451308	5321667	ECA2875	QG581
450988	5320251	ECA2875	QG584
451275	5321627	ECA2875	QG585
452659	5339881	ECA2875	QG586
454498	5353253	ECA2875	QG587
454642	5356204	ECA2875	QG588
454728	5356347	ECA2875	QG589
409838	5427497	ECA2875	QG700
412877	5399926	ECA2875	QG723
410340	5368095	ECA2875	QG724
410152	5393761	ECA2875	QG725
408431	5396865	ECA2875	QG726
406180	5374922	ECA2875	QG727
407204	5377776	ECA2875	QG728
404049	5317059	ECA2875	QG730
404630	5350398	ECA2875	QG731
407441	5385024	ECA2875	QG733
405073	5317657	ECA2875	QG734
407807	5389837	ECA2875	QG735
410628	5386707	ECA2875	QG736
410668	5400426	ECA2875	QG737
411777	5384224	ECA2875	QG738
408285	5402764	ECA2875	QG739
411029	5407972	ECA2875	QG740
409198	5389860	ECA2875	QG741
408270	5377184	ECA2875	QG742
410161	5400328	ECA2875	QG743
405795	5354952	ECA2875	QG744
406118	5356806	ECA2875	QG745
405767	5348940	ECA2875	QG746
408228	5383436	ECA2875	QG747
409168	5394557	ECA2875	QG748
402022	5303063	ECA2875	QG749
407733	5373101	ECA2875	QG750
411484	5417277	ECA2875	QG752
406885	5363326	ECA2875	QG753
409147	5394592	ECA2875	QG754
408570	5386205	ECA2875	QG755
409489	5383443	ECA2875	QG756
400481	5278395	ECA2875	QG757
407636	5375702	ECA2875	QG758
404519	5334671	ECA2875	QG759
404275	5350213	ECA2875	QG760
406090	5377680	ECA2875	QG761
408931	5390676	ECA2875	QG762
408151	5384263	ECA2875	QG763
406795	5351293	ECA2875	QG764
407035	5360442	ECA2875	QG765
406971	5366593	ECA2875	QG766
404910	5332072	ECA2875	QG767
402625	5293719	ECA2875	QG769
407906	5347755	ECA2875	QG770
409836	5396038	ECA2875	QG771
405544	5341868	ECA2875	QG773
409974	5366497	ECA2875	QG774
409374	5358369	ECA2875	QG775
407356	5381061	ECA2875	QG776
408272	5370532	ECA2875	QG777
409048	5351267	ECA2875	QG778
389806	5357011	ECA2875	QG779
409199	5408974	ECA2875	QG780
408900	5400841	ECA2875	QG781
399406	5255605	ECA2875	QG782
411273	5376711	ECA2875	QG783
410873	5404209	ECA2875	QG784
412185	5387912	ECA2875	QG785
409679	5385468	ECA2875	QG786
408271	5369721	ECA2875	QG787
407699	5380388	ECA2875	QG788
411127	5369023	ECA2875	QG789
405215	5328840	ECA2875	QG790
412381	5391291	ECA2875	QG791
407712	5361789	ECA2875	QG792
406646	5375520	ECA2875	QG793
405658	5364560	ECA2875	QG794
407498	5389513	ECA2875	QG795
411063	5403016	ECA2875	QG796
409802	5389261	ECA2875	QG797
403934	5342650	ECA2875	QG798
408246	5367262	ECA2875	QG799
408978	5395951	ECA2875	QG802
400293	5268489	ECA2875	QG803
410419	5383147	ECA2875	QG804
405065	5328029	ECA2875	QG805
407394	5388261	ECA2875	QG806
408027	5365321	ECA2875	QG807
408766	5376475	ECA2875	QG808
413461	5406384	ECA2875	QG809
408743	5376658	ECA2875	QG810
408116	5357396	ECA2875	QG811
403602	5329701	ECA2875	QG812
407549	5387734	ECA2875	QG813
406098	5367997	ECA2875	QG814
408943	5377294	ECA2875	QG815
409764	5360444	ECA2875	QG816
408012	5366246	ECA2875	QG819
407566	5334133	ECA2875	QG822
405002	5352705	ECA2875	QG824
408146	5391202	ECA2875	QG825
407156	5382861	ECA2875	QG826
403966	5339571	ECA2875	QG827
405912	5354656	ECA2875	QG828
407356	5365632	ECA2875	QG829
410494	5419136	ECA2875	QG830
403635	5332379	ECA2875	QG831
404890	5324943	ECA2875	QG832
403269	5331405	ECA2875	QG833
407628	5380887	ECA2875	QG854
412466	5392251	ECA2875	QG855
408063	5381673	ECA2875	QG856
410498	5420829	ECA2875	QG857
411583	5392938	ECA2875	QG858
408122	5347444	ECA2875	QG859
399683	5290148	ECA2875	QG860
406084	5373698	ECA2875	QG861
410112	5379529	ECA2875	QG864
409369	5407200	ECA2875	QG865
411497	5411375	ECA2875	QG866
406883	5379447	ECA2875	QG867
406530	5371551	ECA2875	QG868
407149	5353805	ECA2875	QG869
408295	5402916	ECA2875	QG870
407253	5388601	ECA2875	QG872
404014	5316723	ECA2875	QG873
409234	5409039	ECA2875	QG874
403297	5308166	ECA2875	QG875
403595	5324684	ECA2875	QG876
404445	5348733	ECA2875	QG877
405225	5358998	ECA2875	QG878
408295	5397315	ECA2875	QG879
402386	5283148	ECA2875	QG880
405262	5379672	ECA2875	QG881
406322	5338166	ECA2875	QG882
408683	5366637	ECA2875	QG883
405578	5334127	ECA2875	QG884
407411	5359915	ECA2875	QG885
408137	5370024	ECA2875	QG886
410761	5401274	ECA2875	QG887
410738	5388610	ECA2875	QG888
407622	5356679	ECA2875	QG889
407109	5347201	ECA2875	QG890
408909	5398672	ECA2875	QG923
409162	5389692	ECA2875	QG924
408812	5385984	ECA2875	QG925
408343	5383471	ECA2875	QG926
405215	5391509	ECA2875	QG927
405694	5340486	ECA2875	QG928
409694	5402376	ECA2875	QG930
410261	5403819	ECA2875	QG931
406795	5365341	ECA2875	QG932
409094	5374335	ECA2875	QG933
406251	5343855	ECA2875	QG934
408690	5387236	ECA2875	QG936
408933	5390378	ECA2875	QG937
409931	5410058	ECA2875	QG938
410753	5410348	ECA2875	QG939
406431	5340076	ECA2875	QG941
407677	5356598	ECA2875	QG944
406554	5334366	ECA2875	QG945
410054	5388512	ECA2875	QG946
408370	5406001	ECA2875	QG947
406168	5370832	ECA2875	QG948
410968	5421046	ECA2875	QG949
408388	5390646	ECA2875	QG950
411159	5425897	ECA2875	QG951
405479	5346282	ECA2875	QG952
411654	5406730	ECA2875	QG973
410919	5419410	ECA2875	QG977
410750	5397985	ECA2875	QG978
409963	5390385	ECA2875	QG979
410476	5393651	ECA2875	QG980
409407	5383652	ECA2875	QG982
404282	5322482	ECA2875	QG983
407820	5360115	ECA2875	QG985
410332	5412975	ECA2875	QG986
405140	5344261	ECA2875	QG988
405683	5364803	ECA2875	QG991
406305	5370342	ECA2875	QG992
410315	5368581	ECA2875	QG993
411920	5414688	ECA2875	QG994
410806	5421293	ECA2875	QG995
408755	5396069	ECA2875	QG996
408518	5398328	ECA2875	QG997
411827	5421874	ECA2875	QG998
443575	5338744	ECA2875	QR24
444192	5335115	ECA2875	QR25
413207	5478800	ECA2875	QX1410
452133	5333385	ECA2875	QX1414
447822	5284470	ECA2875	QX1545
442465	5216882	ECA2875	QX1547
408399	5418061	ECA2875	QX1795
405751	5406780	ECA2875	QX1796
84877	5370971	ECA2875	QX1797
78595	5321063	ECA2875	QX1798
401270	5342461	ECA2875	QX1800
408839	5435595	ECA2875	QX1801
408180	5427234	ECA2875	QX1802
409351	5424200	ECA2875	QX1803
404310	5380620	ECA2875	QX1804
450734	5342292	ECA2875	SOW18
451342	5336713	ECA2875	SOW21
451461	5333751	ECA2875	SOW22
408698	5430337	ECA2875	TT3407
410707	5446891	ECA2875	TT3408
410025	5446831	ECA2875	TT3411
68998	5437416	ECA2875	TWN1772
391647	5348610	ECA2875	TWN1824
380333	5276564	ECA2875	TWN1899
93336	5423769	ECA2875	TWN1907
93121	5401442	ECA2875	TWN2919
86101	5360503	ECA2875	TWN3077
87551	5431900	ECA2875	UH1
410437	5392702	ECA2875	VSL2201
873373	5239572	ECA2875	VSL2207
410261	5384880	ECA2875	VSL2208
871210	5234638	ECA2875	VSL2209
410573	5430846	ECA2875	VSL2210
411872	5403587	ECA2875	VSL2211
410102	5437331	ECA2875	VSL2212
412097	5409913	ECA2875	VSL2213
411933	5409811	ECA2875	VSL2215
410976	5410206	ECA2875	VSL2216
410312	5392666	ECA2875	VSL2217
410002	5422016	ECA2875	VSL2219
404626	5389893	ECA2875	VT847
432895	5349188	ECA2875	VX34
408499	5439116	ECA2875	XZ1204
403969	5412190	ECA2875	XZ1205
404339	5418123	ECA2875	XZ1206
404508	5395795	ECA2875	XZ1207
411116	5445285	ECA2875	XZ1208
411497	5449408	ECA2875	XZ1209
408713	5435952	ECA2875	XZ1210
407822	5432062	ECA2875	XZ1211
410303	5443111	ECA2875	XZ1212
409770	5433992	ECA2875	XZ1213
410183	5441415	ECA2875	XZ1731
411109	5445708	ECA2875	XZ1732
410924	5443327	ECA2875	XZ1733
83014	5411896	ECA2875	YR88
407522	5397611	ECA2875	ZZY0992
408210	5410149	ECA2875	ZZY1034
410565	5445123	ECA2875	ZZY1075
404692	5378518	ECA2875	ZZY1123
410815	5443906	ECA2875	ZZY1130
409890	5444704	ECA2875	ZZY405
486	5420532	ECA2876	ECA2877
120	5423676	ECA2876	ECA2878
459	5379336	ECA2876	ECA2879
361453	5404553	ECA2876	ECA288
408932	5395872	ECA2876	ECA2883
408728	5403201	ECA2876	ECA2890
82527	5390955	ECA2876	ECA2892
82412	5378754	ECA2876	ECA2893
407722	5384579	ECA2876	ECA2894
400585	5323723	ECA2876	ECA2907
87161	5371697	ECA2876	ECA2912
83155	5421478	ECA2876	ECA2936
81664	5358836	ECA2876	ECA2937
410935	5435841	ECA2876	ECA2975
406841	5415170	ECA2876	ECA3010
88189	5415736	ECA2876	ECA3014
407965	5428443	ECA2876	ECA3015
407034	5416261	ECA2876	ECA3017
87841	5399387	ECA2876	ECA3018
88138	5410141	ECA2876	ECA3019
88294	5414541	ECA2876	ECA3020
87873	5402640	ECA2876	ECA3022
88257	5417712	ECA2876	ECA3023
87420	5384472	ECA2876	ECA3026
88059	5400479	ECA2876	ECA3028
408510	5424973	ECA2876	ECA3029
403381	5364645	ECA2876	ECA3031
406653	5403018	ECA2876	ECA3056
407957	5420189	ECA2876	ECA3059
408052	5420504	ECA2876	ECA3061
87964	5402486	ECA2876	ECA3064
85930	5328420	ECA2876	ECA3065
88255	5414606	ECA2876	ECA3066
88173	5413563	ECA2876	ECA3071
611	5444129	ECA2876	ECA3083
603	5458230	ECA2876	ECA3084
565	5463332	ECA2876	ECA3085
509	5452614	ECA2876	ECA3086
547	5456768	ECA2876	ECA3090
410160	5430314	ECA2876	ECA3091
598	5459965	ECA2876	ECA3093
408405	5423766	ECA2876	ECA3109
746	5451740	ECA2876	ECA3111
410127	5418308	ECA2876	ECA343
407425	5383888	ECA2876	ECA344
408072	5393641	ECA2876	ECA346
86740	5425848	ECA2876	ECA3498
86306	5406785	ECA2876	ECA3499
84892	5416729	ECA2876	ECA3500
84777	5409993	ECA2876	ECA3501
84946	5419374	ECA2876	ECA3502
410111	5432305	ECA2876	ECA3503
410118	5433025	ECA2876	ECA3504
410826	5428025	ECA2876	ECA3505
410895	5428976	ECA2876	ECA3506
410858	5429261	ECA2876	ECA3507
409821	5416978	ECA2876	ECA3508
410997	5430385	ECA2876	ECA3509
408972	5430069	ECA2876	ECA3515
411324	5428324	ECA2876	ECA3520
408778	5429090	ECA2876	ECA3521
407953	5418990	ECA2876	ECA3522
410866	5437646	ECA2876	ECA3539
411824	5436437	ECA2876	ECA3540
409412	5421082	ECA2876	ECA3541
407767	5417478	ECA2876	ECA3544
409125	5431568	ECA2876	ECA3545
407370	5412034	ECA2876	ECA3552
408892	5430013	ECA2876	ECA3553
86187	5411060	ECA2876	ECA3554
407582	5415256	ECA2876	ECA3555
408200	5422455	ECA2876	ECA3557
409687	5425673	ECA2876	ECA3563
409281	5421266	ECA2876	ECA3564
409883	5428722	ECA2876	ECA3567
764	5448973	ECA2876	ECA3568
738	5450852	ECA2876	ECA3569
86138	5393472	ECA2876	ECA357
88188	5409157	ECA2876	ECA360
743	5462750	ECA2876	ECA3629
711	5448175	ECA2876	ECA3633
717	5449101	ECA2876	ECA3639
743	5424577	ECA2876	ECA3642
407323	5412705	ECA2876	ECA3648
408675	5427208	ECA2876	ECA3649
405548	5390401	ECA2876	ECA3650
409113	5431372	ECA2876	ECA3651
407979	5419773	ECA2876	ECA3652
407833	5418092	ECA2876	ECA3653
86562	5424500	ECA2876	ECA3655
732	5447611	ECA2876	ECA3657
86176	5405807	ECA2876	ECA3661
85397	5375145	ECA2876	ECA3662
408276	5423688	ECA2876	ECA3669
705	5441983	ECA2876	ECA3675
86523	5420947	ECA2876	ECA3679
732	5444688	ECA2876	ECA3681
88267	5419685	ECA2876	ECA3683
409043	5425379	ECA2876	ECA3706
411078	5432484	ECA2876	ECA3707
412101	5442746	ECA2876	ECA3708
411702	5439305	ECA2876	ECA3709
406416	5402405	ECA2876	ECA371
410992	5440347	ECA2876	ECA3710
411348	5431287	ECA2876	ECA3712
411155	5442550	ECA2876	ECA3713
411197	5432019	ECA2876	ECA3738
447483	5321333	ECA2876	ECA3889
448903	5339421	ECA2876	ECA3890
449366	5332096	ECA2876	ECA3898
411639	5428163	ECA2876	ECA3899
448630	5290486	ECA2876	ECA569
405363	5397314	ECA2876	ED3032
406884	5421250	ECA2876	ED3033
401422	5353245	ECA2876	ED3034
406238	5413509	ECA2876	ED3035
400419	5312912	ECA2876	ED3036
407689	5430073	ECA2876	ED3037
408887	5408715	ECA2876	ED3078
402222	5331578	ECA2876	ED3080
405734	5371231	ECA2876	ED3082
404999	5364096	ECA2876	ED3083
406963	5385892	ECA2876	ED3085
408906	5410248	ECA2876	ED3087
410765	5432479	ECA2876	ED3088
410519	5429124	ECA2876	ED3089
471982	5286565	ECA2876	ED3090
469500	5250404	ECA2876	ED3091
470846	5268750	ECA2876	ED3092
470273	5265817	ECA2876	ED3093
471431	5280799	ECA2876	ED3095
471953	5284591	ECA2876	ED3096
470493	5264251	ECA2876	ED3097
473098	5294177	ECA2876	ED3098
473480	5306057	ECA2876	ED3101
474019	5305427	ECA2876	ED3102
452125	5330509	ECA2876	EG4181
450284	5298044	ECA2876	EG4207
453030	5331912	ECA2876	EG4360
452938	5330090	ECA2876	EG4365
405395	5406962	ECA2876	EG5612
407085	5383181	ECA2876	EG5613
405156	5404658	ECA2876	EG5614
453258	5333648	ECA2876	EG5715
452619	5323387	ECA2876	EG5784
410683	5412487	ECA2876	EG6179
409285	5410817	ECA2876	EG6257
411762	5421588	ECA2876	EG6258
411330	5434378	ECA2876	EG6259
411930	5422798	ECA2876	EG6260
411511	5436481	ECA2876	EG6261
411658	5420638	ECA2876	EG6262
411575	5437517	ECA2876	EG6263
88642	5408379	ECA2876	EG6265
412230	5424780	ECA2876	EG6266
408975	5425769	ECA2876	EG6267
83306	5413354	ECA2876	EG6268
82781	5397733	ECA2876	EG6269
83044	5387246	ECA2876	EG6270
412077	5428520	ECA2876	EG6271
411272	5433718	ECA2876	EG6272
411307	5436229	ECA2876	EG6273
411743	5437983	ECA2876	EG6274
411322	5439150	ECA2876	EG6275
411424	5438504	ECA2876	EG6276
408875	5409499	ECA2876	EG6313
412790	5416635	ECA2876	EG6329
449588	5321855	ECA2876	GUN124
408708	5427828	ECA2876	GXW21
409137	5432685	ECA2876	GXW22
403732	5385101	ECA2876	GXW23
408932	5429954	ECA2876	GXW24
409069	5432741	ECA2876	GXW25
406872	5405591	ECA2876	GXW26
448153	5322776	ECA2876	HK104
446808	5308043	ECA2876	HK105
409334	5408013	ECA2876	HPT1
460480	5306176	ECA2876	HPT11
405736	5400928	ECA2876	HPT12
409725	5401953	ECA2876	HPT13
409975	5404547	ECA2876	HPT16
453931	5296325	ECA2876	HPT18
409958	5411345	ECA2876	HPT19
411562	5399036	ECA2876	HPT2
410320	5433976	ECA2876	HPT21
410170	5431331	ECA2876	HPT22
456593	5308860	ECA2876	HPT23
456988	5312133	ECA2876	HPT24
410528	5412826	ECA2876	HPT28
412222	5417840	ECA2876	HPT34
409254	5408186	ECA2876	HPT37
411326	5406148	ECA2876	HPT4
411008	5417292	ECA2876	HPT42
409954	5404312	ECA2876	HPT45
409974	5414087	ECA2876	HPT52
409502	5425240	ECA2876	HPT53
408754	5412187	ECA2876	HPT54
410550	5427637	ECA2876	HPT55
409933	5423834	ECA2876	HPT58
410193	5426521	ECA2876	HPT59
411567	5409564	ECA2876	HPT6
411125	5427323	ECA2876	HPT60
408279	5346293	ECA2876	HPT62
412587	5409524	ECA2876	HPT63
411472	5408824	ECA2876	HPT7
411139	5404735	ECA2876	HPT8
410435	5397936	ECA2876	HPT9
448951	5307059	ECA2876	JU1038
447960	5293671	ECA2876	JU1041
449488	5314544	ECA2876	JU1042
446692	5278247	ECA2876	JU1043
444501	5252067	ECA2876	JU1044
446962	5286424	ECA2876	JU1045
448445	5299254	ECA2876	JU1046
445485	5264142	ECA2876	JU1047
447414	5288218	ECA2876	JU1048
448053	5294617	ECA2876	JU1049
444613	5273699	ECA2876	JU1085
445652	5266317	ECA2876	JU1205
445229	5263378	ECA2876	JU1254
444046	5265229	ECA2876	JU1257
444473	5254898	ECA2876	JU1258
449710	5313397	ECA2876	JU1259
448915	5298441	ECA2876	JU1260
445706	5267500	ECA2876	JU1261
448938	5310250	ECA2876	JU1262
449512	5311261	ECA2876	JU1263
450977	5329155	ECA2876	JU1264
407784	5399900	ECA2876	JU1337
405740	5386191	ECA2876	JU1338
404109	5367230	ECA2876	JU1339
402552	5346289	ECA2876	JU1340
870327	5217007	ECA2876	JU1341
401767	5338497	ECA2876	JU1342
404525	5371010	ECA2876	JU1343
408934	5422136	ECA2876	JU1344
399042	5280128	ECA2876	JU1345
402549	5338435	ECA2876	JU1346
409317	5419844	ECA2876	JU1347
866299	5217127	ECA2876	JU1348
402870	5329900	ECA2876	JU1375
446935	5286798	ECA2876	JU1376
406292	5371223	ECA2876	JU1377
411313	5420321	ECA2876	JU1378
407761	5417677	ECA2876	JU1392
412042	5423686	ECA2876	JU1399
402534	5397248	ECA2876	JU1424
409646	5407796	ECA2876	JU1435
446663	5282555	ECA2876	JU1467
445743	5270755	ECA2876	JU1468
447442	5293126	ECA2876	JU1469
449345	5311888	ECA2876	JU1470
443979	5250516	ECA2876	JU1471
449762	5317792	ECA2876	JU1472
447486	5291414	ECA2876	JU1473
449304	5314216	ECA2876	JU1474
449172	5310448	ECA2876	JU1496
445745	5267183	ECA2876	JU1497
446338	5275962	ECA2876	JU1498
448212	5299650	ECA2876	JU1499
448916	5306527	ECA2876	JU1500
450550	5324784	ECA2876	JU1509
444689	5253777	ECA2876	JU1529
447566	5291042	ECA2876	JU1533
445109	5260102	ECA2876	JU1542
450439	5322645	ECA2876	JU1551
449277	5310113	ECA2876	JU1556
446738	5280629	ECA2876	JU1560
449323	5309793	ECA2876	JU1561
447381	5286427	ECA2876	JU1562
447289	5286627	ECA2876	JU1564
409900	5426373	ECA2876	JU1637
404509	5355354	ECA2876	JU1638
448849	5305274	ECA2876	JU1767
448007	5295192	ECA2876	JU1775
449034	5307435	ECA2876	JU1776
444380	5250107	ECA2876	JU1784
450261	5320022	ECA2876	JU1788
449219	5309923	ECA2876	JU1789
448163	5299429	ECA2876	JU1791
414679	5409196	ECA2876	JU1794
411717	5417157	ECA2876	JU1795
407096	5396467	ECA2876	JU1799
410056	5398700	ECA2876	JU1802
408309	5410112	ECA2876	JU1814
402596	5384128	ECA2876	JU1820
401225	5367459	ECA2876	JU1822
400662	5361903	ECA2876	JU1827
402628	5385308	ECA2876	JU1828
404400	5407078	ECA2876	JU1829
399872	5349353	ECA2876	JU1830
403095	5389995	ECA2876	JU1834
404136	5379264	ECA2876	JU1884
408645	5393117	ECA2876	JU1885
404031	5347708	ECA2876	JU1907
408135	5410340	ECA2876	JU1908
409467	5410368	ECA2876	JU1909
407380	5396230	ECA2876	JU1912
408030	5403203	ECA2876	JU1913
406697	5394905	ECA2876	JU1914
447716	5291728	ECA2876	JU1987
449839	5315579	ECA2876	JU1992
446973	5281592	ECA2876	JU1993
448358	5299466	ECA2876	JU1994
449311	5309224	ECA2876	JU1995
447879	5294317	ECA2876	JU1996
448841	5303580	ECA2876	JU1997
450815	5325602	ECA2876	JU1998
448542	5300893	ECA2876	JU1999
450608	5327111	ECA2876	JU2004
445444	5263130	ECA2876	JU2032
402803	5386099	ECA2876	JU2044
409755	5424741	ECA2876	JU2045
409789	5410341	ECA2876	JU2053
409195	5407138	ECA2876	JU2054
82109	5374062	ECA2876	JU2055
409602	5414414	ECA2876	JU2056
412544	5364652	ECA2876	JU2057
446497	5275986	ECA2876	JU2101
447511	5281207	ECA2876	JU2103
449796	5315265	ECA2876	JU2105
439752	5277997	ECA2876	JU2138
445666	5268629	ECA2876	JU2142
448273	5300064	ECA2876	JU2143
449380	5311406	ECA2876	JU2144
445634	5267497	ECA2876	JU2145
398691	5197063	ECA2876	JU2160
410174	5343845	ECA2876	JU2162
447751	5288904	ECA2876	JU2164
441264	5300329	ECA2876	JU2181
441198	5298937	ECA2876	JU2182
439157	5275374	ECA2876	JU2183
441250	5301686	ECA2876	JU2184
441166	5298769	ECA2876	JU2185
447051	5285308	ECA2876	JU2206
443817	5243861	ECA2876	JU2208
406932	5393334	ECA2876	JU2214
74000	5394987	ECA2876	JU2216
445013	5256194	ECA2876	JU2217
446156	5274072	ECA2876	JU2218
447541	5290483	ECA2876	JU2219
448203	5296996	ECA2876	JU2220
449004	5307709	ECA2876	JU2221
449689	5314270	ECA2876	JU2222
447362	5288142	ECA2876	JU2223
447429	5291382	ECA2876	JU2224
446339	5276730	ECA2876	JU2225
448757	5304822	ECA2876	JU2226
445202	5257832	ECA2876	JU2227
448311	5298137	ECA2876	JU2228
449540	5315380	ECA2876	JU2229
449406	5312708	ECA2876	JU2233
449092	5306194	ECA2876	JU2247
445364	5259429	ECA2876	JU2248
445126	5259377	ECA2876	JU2252
446769	5280335	ECA2876	JU2256
377421	5245338	ECA2876	JU2457
410611	5324311	ECA2876	JU2470
408530	5369169	ECA2876	JU2471
408649	5385724	ECA2876	JU2472
406263	5355470	ECA2876	JU2473
406978	5398869	ECA2876	JU2506
402578	5335448	ECA2876	JU2507
406093	5388384	ECA2876	JU2517
409695	5382012	ECA2876	JU2518
447710	5291214	ECA2876	JU2531
408744	5399200	ECA2876	JU2533
444390	5261430	ECA2876	JU2536
446869	5283930	ECA2876	JU2555
447229	5284653	ECA2876	JU2556
449812	5317665	ECA2876	JU2562
446622	5277824	ECA2876	JU2563
448525	5297228	ECA2876	JU2567
406826	5397161	ECA2876	JU2569
409427	5406113	ECA2876	JU2573
447617	5292577	ECA2876	JU2577
449692	5319526	ECA2876	JU2579
446971	5285137	ECA2876	JU2580
445212	5263132	ECA2876	JU2582
445166	5263503	ECA2876	JU2583
449123	5310874	ECA2876	JU2584
446273	5275664	ECA2876	JU2588
448224	5298272	ECA2876	JU2590
445021	5259674	ECA2876	JU2591
444504	5253660	ECA2876	JU2594
448792	5304558	ECA2876	JU2595
447453	5291422	ECA2876	JU2596
408217	5372386	ECA2876	JU2597
406131	5349711	ECA2876	JU2618
445821	5273392	ECA2876	JU2626
408645	5387875	ECA2876	JU2747
409208	5402214	ECA2876	JU2753
449963	5313572	ECA2876	JU2754
449880	5307496	ECA2876	JU2766
492704	5272572	ECA2876	JU2767
449193	5303730	ECA2876	JU2773
407314	5368967	ECA2876	JU2777
449414	5306318	ECA2876	JU2779
450914	5323695	ECA2876	JU2780
449372	5305962	ECA2876	JU2781
450059	5308377	ECA2876	JU2783
449165	5300969	ECA2876	JU2786
448249	5294614	ECA2876	JU279
409636	5408309	ECA2876	JU2791
444851	5249017	ECA2876	JU2792
448991	5299383	ECA2876	JU2793
404964	5388704	ECA2876	JU2799
447082	5281617	ECA2876	JU280
870530	5202417	ECA2876	JU2801
492344	5268938	ECA2876	JU2814
450560	5319580	ECA2876	JU2823
445120	5255793	ECA2876	JU2824
409079	5396089	ECA2876	JU2835
411243	5421571	ECA2876	JU2836
400466	5359553	ECA2876	JU2849
402183	5381147	ECA2876	JU2850
408954	5421965	ECA2876	JU2861
449765	5310054	ECA2876	JU2863
408099	5415742	ECA2876	JU2868
449647	5314392	ECA2876	JU2872
450162	5323357	ECA2876	JU2873
446810	5274301	ECA2876	JU2893
445829	5265538	ECA2876	JU2894
446228	5266793	ECA2876	JU2905
409884	5403116	ECA2876	JU2910
448050	5294585	ECA2876	JU296
489913	5244369	ECA2876	JU3168
409926	5411720	ECA2876	JU3171
870349	5202340	ECA2876	JU3199
865793	5192736	ECA2876	JU3200
867215	5184752	ECA2876	JU3201
867254	5195761	ECA2876	JU3202
866130	5174018	ECA2876	JU3203
443351	5261818	ECA2876	JU3204
866783	5191991	ECA2876	JU3205
866400	5178151	ECA2876	JU3206
407598	5375513	ECA2876	JU3207
414538	5352936	ECA2876	JU3237
451513	5329290	ECA2876	JU3272
449600	5311111	ECA2876	JU3273
449975	5311643	ECA2876	JU3276
450529	5319677	ECA2876	JU3278
449255	5305445	ECA2876	JU3279
407280	5397224	ECA2876	JU3281
406431	5409571	ECA2876	JU3319
408994	5422735	ECA2876	JU3321
405294	5397847	ECA2876	JU3323
431490	5315307	ECA2876	JU3326
408304	5425767	ECA2876	JU3327
448223	5329108	ECA2876	JU3416
447523	5288436	ECA2876	JU3420
448881	5311239	ECA2876	JU3422
450704	5320860	ECA2876	JU348
448870	5298179	ECA2876	JU349
450078	5313656	ECA2876	JU350
447151	5283105	ECA2876	JU351
450998	5323827	ECA2876	JU352
450664	5316890	ECA2876	JU353
450152	5313425	ECA2876	JU354
447996	5290244	ECA2876	JU355
450313	5316934	ECA2876	JU357
451130	5324307	ECA2876	JU358
447551	5283686	ECA2876	JU372
451570	5332730	ECA2876	JU373
442628	5224598	ECA2876	JU374
447430	5284539	ECA2876	JU375
450584	5320517	ECA2876	JU377
446289	5270985	ECA2876	JU378
451151	5318885	ECA2876	JU3784
445720	5262021	ECA2876	JU379
450573	5320115	ECA2876	JU380
450104	5315045	ECA2876	JU381
450816	5323757	ECA2876	JU382
445300	5246543	ECA2876	JU383
450844	5324098	ECA2876	JU403
449258	5306872	ECA2876	JU404
408506	5413871	ECA2876	JU4041
408080	5414948	ECA2876	JU4042
401654	5363832	ECA2876	JU4049
449039	5303191	ECA2876	JU405
402027	5368238	ECA2876	JU4051
402947	5364759	ECA2876	JU4058
395704	5284495	ECA2876	JU4060
402220	5376499	ECA2876	JU4062
401172	5338211	ECA2876	JU4064
408899	5418601	ECA2876	JU4080
403755	5378772	ECA2876	JU4084
403643	5373253	ECA2876	JU4097
406010	5385576	ECA2876	JU4099
446011	5288602	ECA2876	JU4288
447575	5278425	ECA2876	JU439
446420	5278565	ECA2876	JU441
447318	5283349	ECA2876	JU516
404299	5401078	ECA2876	JU725
407734	5408744	ECA2876	JU726
448770	5307286	ECA2876	JU757
407145	5401755	ECA2876	JU793
446456	5282513	ECA2876	JU794
449646	5316985	ECA2876	JU795
447842	5295786	ECA2876	JU796
447471	5288885	ECA2876	JU797
449534	5312295	ECA2876	JU835
448959	5310641	ECA2876	JU836
451237	5332636	ECA2876	JU837
449374	5312891	ECA2876	JU838
449216	5311759	ECA2876	JU839
448673	5305522	ECA2876	JU840
448227	5293868	ECA2876	JU841
449614	5316206	ECA2876	JU842
449239	5306680	ECA2876	JU843
448512	5302836	ECA2876	JU844
448500	5303606	ECA2876	JU845
450968	5330070	ECA2876	JU846
450165	5317120	ECA2876	MY2049
446076	5263955	ECA2876	MY2132
406956	5407004	ECA2876	MY2249
403270	5355648	ECA2876	MY2250
406305	5400883	ECA2876	MY2269
406684	5398791	ECA2876	MY2270
408346	5425287	ECA2876	MY2271
408727	5420902	ECA2876	MY2281
403902	5370406	ECA2876	MY2364
407544	5415575	ECA2876	MY2716
406872	5403184	ECA2876	MY2717
384112	5105234	ECA2876	MY2725
406589	5403118	ECA2876	MY2748
409558	5431283	ECA2876	MY539
451952	5335850	ECA2876	MY646
451603	5332938	ECA2876	MY661
452156	5339592	ECA2876	MY682
451716	5332228	ECA2876	MY683
452161	5337314	ECA2876	MY699
449639	5307953	ECA2876	MY701
444780	5250386	ECA2876	MY702
449595	5309489	ECA2876	MY709
450411	5318940	ECA2876	MY727
444740	5249092	ECA2876	MY728
448302	5295804	ECA2876	MY750
445479	5259920	ECA2876	MY751
450065	5312071	ECA2876	MY752
446736	5273309	ECA2876	MY754
447251	5279698	ECA2876	MY755
444722	5247444	ECA2876	MY756
449373	5307544	ECA2876	MY761
449854	5310555	ECA2876	MY765
449197	5302021	ECA2876	MY771
404345	5379174	ECA2876	MY800
404178	5373746	ECA2876	MY801
450333	5317913	ECA2876	MY918
444721	5245112	ECA2876	MY945
403649	5397239	ECA2876	NIC100
395281	5294235	ECA2876	NIC101
398042	5326147	ECA2876	NIC103
450851	5324739	ECA2876	NIC1047
447996	5293314	ECA2876	NIC1048
408348	5374916	ECA2876	NIC1050
406628	5329782	ECA2876	NIC1052
407950	5368457	ECA2876	NIC1053
405016	5305555	ECA2876	NIC1054
409654	5394874	ECA2876	NIC1055
408501	5380225	ECA2876	NIC1056
412230	5387525	ECA2876	NIC1057
405149	5330693	ECA2876	NIC1058
410498	5367970	ECA2876	NIC1059
399232	5342734	ECA2876	NIC106
409542	5397935	ECA2876	NIC1060
407409	5356766	ECA2876	NIC1061
411600	5406944	ECA2876	NIC1062
409871	5386224	ECA2876	NIC1063
410029	5388837	ECA2876	NIC1065
406973	5349659	ECA2876	NIC1066
408473	5365577	ECA2876	NIC1069
407700	5417402	ECA2876	NIC107
446501	5260851	ECA2876	NIC1072
399587	5344675	ECA2876	NIC108
449052	5308992	ECA2876	NIC1088
446871	5285415	ECA2876	NIC1089
403217	5395968	ECA2876	NIC109
446094	5262585	ECA2876	NIC1090
446312	5248922	ECA2876	NIC1100
408648	5399611	ECA2876	NIC1103
406254	5398686	ECA2876	NIC1104
402504	5328811	ECA2876	NIC1106
403087	5344853	ECA2876	NIC1117
403899	5364623	ECA2876	NIC1118
403522	5379570	ECA2876	NIC1123
409388	5371702	ECA2876	NIC1124
407537	5342547	ECA2876	NIC1125
406800	5345399	ECA2876	NIC1131
394711	5256435	ECA2876	NIC1134
404465	5290372	ECA2876	NIC1135
410281	5377420	ECA2876	NIC1138
402568	5289380	ECA2876	NIC1139
409764	5373480	ECA2876	NIC1141
407589	5351575	ECA2876	NIC1143
414110	5431038	ECA2876	NIC115
404522	5304942	ECA2876	NIC1154
410589	5389079	ECA2876	NIC1158
406152	5347223	ECA2876	NIC116
413276	5431173	ECA2876	NIC117
400589	5259531	ECA2876	NIC1182
410598	5393900	ECA2876	NIC1183
394688	5201389	ECA2876	NIC1185
407840	5354834	ECA2876	NIC1186
401328	5356821	ECA2876	NIC1189
412807	5427102	ECA2876	NIC119
408979	5373985	ECA2876	NIC1190
404842	5407353	ECA2876	NIC1202
402720	5373800	ECA2876	NIC1203
403100	5381453	ECA2876	NIC1204
86768	5391907	ECA2876	NIC1205
400008	5340533	ECA2876	NIC1206
405112	5391344	ECA2876	NIC1217
406051	5401693	ECA2876	NIC1218
403833	5374788	ECA2876	NIC1219
88426	5335145	ECA2876	NIC1220
398376	5310157	ECA2876	NIC1221
412704	5444448	ECA2876	NIC123
398614	5326141	ECA2876	NIC1261
390468	5209241	ECA2876	NIC1266
411864	5410694	ECA2876	NIC1267
393933	5217250	ECA2876	NIC1273
410490	5396061	ECA2876	NIC1274
405338	5339512	ECA2876	NIC1279
410627	5406226	ECA2876	NIC1283
403359	5393269	ECA2876	NIC1287
407381	5388875	ECA2876	NIC1288
412106	5415899	ECA2876	NIC1289
410490	5421212	ECA2876	NIC1292
399907	5352605	ECA2876	NIC1295
402058	5378170	ECA2876	NIC1296
408520	5382547	ECA2876	NIC1302
402708	5386773	ECA2876	NIC1303
407247	5373097	ECA2876	NIC1304
403002	5344939	ECA2876	NIC1306
406792	5408300	ECA2876	NIC1308
401491	5367430	ECA2876	NIC1351
403797	5396975	ECA2876	NIC1356
402578	5381224	ECA2876	NIC1373
410533	5395024	ECA2876	NIC1394
410108	5402830	ECA2876	NIC1407
411592	5408234	ECA2876	NIC1413
409696	5385482	ECA2876	NIC1414
411608	5409232	ECA2876	NIC1416
412048	5414243	ECA2876	NIC1418
408131	5391201	ECA2876	NIC1421
412663	5421170	ECA2876	NIC1423
401691	5370788	ECA2876	NIC1424
401335	5335195	ECA2876	NIC1442
450631	5320716	ECA2876	NIC146
401766	5373709	ECA2876	NIC1479
398680	5331862	ECA2876	NIC1480
392947	5264327	ECA2876	NIC1481
402298	5377462	ECA2876	NIC1482
395483	5295520	ECA2876	NIC1483
402739	5382146	ECA2876	NIC1485
451754	5333780	ECA2876	NIC149
405301	5388023	ECA2876	NIC1491
442770	5227190	ECA2876	NIC151
407722	5393324	ECA2876	NIC1524
408704	5389440	ECA2876	NIC1525
409760	5415592	ECA2876	NIC1527
410320	5422280	ECA2876	NIC1528
408488	5398137	ECA2876	NIC1529
450051	5319026	ECA2876	NIC153
407681	5389217	ECA2876	NIC1530
410008	5404950	ECA2876	NIC1533
409008	5393939	ECA2876	NIC1535
404420	5355315	ECA2876	NIC1537
87911	5386574	ECA2876	NIC1539
451102	5331172	ECA2876	NIC154
388719	5337569	ECA2876	NIC1540
450840	5325987	ECA2876	NIC155
406381	5396625	ECA2876	NIC1552
450652	5322518	ECA2876	NIC156
83575	5381626	ECA2876	NIC1562
444170	5246196	ECA2876	NIC157
450048	5319047	ECA2876	NIC158
384519	5311399	ECA2876	NIC1589
71830	5404001	ECA2876	NIC1590
384048	5336768	ECA2876	NIC1591
384295	5321854	ECA2876	NIC1593
88981	5406330	ECA2876	NIC1595
93391	5390452	ECA2876	NIC1598
451307	5328834	ECA2876	NIC160
95918	5393207	ECA2876	NIC1602
373324	5316317	ECA2876	NIC1607
451555	5329960	ECA2876	NIC161
450493	5316322	ECA2876	NIC1610
450764	5317510	ECA2876	NIC1618
451797	5333674	ECA2876	NIC162
93878	5402885	ECA2876	NIC1625
93902	5399723	ECA2876	NIC1626
407716	5411830	ECA2876	NIC1628
85861	5402856	ECA2876	NIC1629
450090	5321000	ECA2876	NIC163
93947	5402648	ECA2876	NIC1630
87934	5389016	ECA2876	NIC1631
445935	5254666	ECA2876	NIC1632
448446	5297058	ECA2876	NIC1633
450338	5322454	ECA2876	NIC1634
451393	5327284	ECA2876	NIC1635
451798	5335476	ECA2876	NIC164
86779	5420702	ECA2876	NIC1645
85020	5248484	ECA2876	NIC1660
67244	5381264	ECA2876	NIC1661
75601	5371240	ECA2876	NIC1662
65386	5388450	ECA2876	NIC1663
386113	5329273	ECA2876	NIC1664
387720	5339903	ECA2876	NIC1665
67630	5408707	ECA2876	NIC1666
93065	5396764	ECA2876	NIC1667
91920	5357785	ECA2876	NIC1668
92926	5399466	ECA2876	NIC1669
451524	5329253	ECA2876	NIC167
85098	5397255	ECA2876	NIC1681
407342	5408605	ECA2876	NIC1688
451409	5333275	ECA2876	NIC169
78699	5412286	ECA2876	NIC1692
84143	5409933	ECA2876	NIC1693
403295	5355036	ECA2876	NIC17
450902	5327804	ECA2876	NIC170
450790	5323857	ECA2876	NIC171
451566	5332136	ECA2876	NIC173
452256	5339800	ECA2876	NIC174
452028	5337209	ECA2876	NIC175
452350	5341811	ECA2876	NIC178
450818	5321999	ECA2876	NIC179
397093	5313321	ECA2876	NIC18
452188	5338627	ECA2876	NIC180
452164	5338300	ECA2876	NIC181
450880	5323952	ECA2876	NIC182
452034	5336666	ECA2876	NIC185
450465	5325737	ECA2876	NIC186
413515	5429066	ECA2876	NIC187
412605	5428432	ECA2876	NIC188
383617	5324537	ECA2876	NIC19
412690	5436494	ECA2876	NIC191
385455	5319149	ECA2876	NIC20
451433	5328649	ECA2876	NIC208
452100	5337151	ECA2876	NIC209
451803	5335692	ECA2876	NIC2093
443634	5262783	ECA2876	NIC2096
451326	5328740	ECA2876	NIC2097
452236	5340241	ECA2876	NIC2098
381440	5270787	ECA2876	NIC21
452001	5334956	ECA2876	NIC2103
451230	5328773	ECA2876	NIC2112
446899	5295656	ECA2876	NIC2182
444534	5269809	ECA2876	NIC2184
441476	5227788	ECA2876	NIC2189
451308	5332276	ECA2876	NIC2190
447101	5299766	ECA2876	NIC2191
443910	5257805	ECA2876	NIC2192
451685	5334847	ECA2876	NIC2193
444516	5268110	ECA2876	NIC2194
452258	5339980	ECA2876	NIC2195
446294	5287870	ECA2876	NIC2196
451610	5335612	ECA2876	NIC2197
447770	5306233	ECA2876	NIC2198
443916	5261282	ECA2876	NIC2199
386223	5344622	ECA2876	NIC22
446978	5296430	ECA2876	NIC2200
404090	5399814	ECA2876	NIC23
403720	5397621	ECA2876	NIC2356
407592	5400693	ECA2876	NIC2358
407215	5396610	ECA2876	NIC2359
406135	5384823	ECA2876	NIC2369
451942	5337675	ECA2876	NIC243
399786	5279740	ECA2876	NIC248
408299	5366129	ECA2876	NIC250
408616	5431860	ECA2876	NIC2521
408163	5426895	ECA2876	NIC2522
408033	5425480	ECA2876	NIC2526
408928	5435597	ECA2876	NIC2527
449042	5299869	ECA2876	NIC253
447737	5241417	ECA2876	NIC254
404348	5403604	ECA2876	NIC28
404417	5405072	ECA2876	NIC29
406973	5395077	ECA2876	NIC292
404252	5402326	ECA2876	NIC30
403180	5389046	ECA2876	NIC301
404089	5355704	ECA2876	NIC302
402562	5383080	ECA2876	NIC303
402253	5341226	ECA2876	NIC309
394136	5272924	ECA2876	NIC317
403398	5392528	ECA2876	NIC32
403502	5394557	ECA2876	NIC323
408091	5408293	ECA2876	NIC325
411622	5400715	ECA2876	NIC327
409628	5370717	ECA2876	NIC329
410454	5404726	ECA2876	NIC330
409353	5374068	ECA2876	NIC331
406768	5366722	ECA2876	NIC332
410843	5394594	ECA2876	NIC333
408909	5409171	ECA2876	NIC340
400998	5361695	ECA2876	NIC341
407563	5418651	ECA2876	NIC343
402570	5380969	ECA2876	NIC358
404296	5402704	ECA2876	NIC36
399634	5338042	ECA2876	NIC362
402046	5371310	ECA2876	NIC367
403553	5343248	ECA2876	NIC368
406926	5392114	ECA2876	NIC369
403700	5397705	ECA2876	NIC37
406956	5391080	ECA2876	NIC373
401845	5372659	ECA2876	NIC377
402751	5386004	ECA2876	NIC38
410100	5423922	ECA2876	NIC392
445739	5254842	ECA2876	NIC398
401941	5376581	ECA2876	NIC399
404075	5401900	ECA2876	NIC40
407898	5366722	ECA2876	NIC400
393941	5185477	ECA2876	NIC402
407790	5402235	ECA2876	NIC419
385615	5164147	ECA2876	NIC442
437553	5168040	ECA2876	NIC498
451793	5335615	ECA2876	NIC5
71694	5413129	ECA2876	NIC504
75802	5364213	ECA2876	NIC505
449033	5299268	ECA2876	NIC507
438049	5166058	ECA2876	NIC509
445654	5249952	ECA2876	NIC510
86830	5306076	ECA2876	NIC518
90164	5395998	ECA2876	NIC519
405010	5348199	ECA2876	NIC532
407714	5400603	ECA2876	NIC541
409213	5424798	ECA2876	NIC549
408477	5408795	ECA2876	NIC552
407128	5398757	ECA2876	NIC553
406959	5397414	ECA2876	NIC554
406873	5390805	ECA2876	NIC555
407219	5403689	ECA2876	NIC556
403782	5348962	ECA2876	NIC557
404766	5372834	ECA2876	NIC558
401452	5324765	ECA2876	NIC561
404003	5343732	ECA2876	NIC574
409068	5395846	ECA2876	NIC576
411849	5427941	ECA2876	NIC578
398803	5263462	ECA2876	NIC582
408985	5401958	ECA2876	NIC583
412759	5425580	ECA2876	NIC590
402920	5333425	ECA2876	NIC593
403389	5322140	ECA2876	NIC596
405512	5341180	ECA2876	NIC597
401046	5279819	ECA2876	NIC599
452162	5338120	ECA2876	NIC6
410507	5427649	ECA2876	NIC60
410520	5432597	ECA2876	NIC61
406413	5375777	ECA2876	NIC62
402287	5331636	ECA2876	NIC63
409601	5417701	ECA2876	NIC64
396363	5304225	ECA2876	NIC65
403933	5399046	ECA2876	NIC66
404556	5406496	ECA2876	NIC67
395242	5289013	ECA2876	NIC68
403357	5394484	ECA2876	NIC69
404272	5403286	ECA2876	NIC70
403503	5394789	ECA2876	NIC71
404239	5402737	ECA2876	NIC72
403957	5400295	ECA2876	NIC73
401421	5359778	ECA2876	NIC74
407036	5381613	ECA2876	NIC745
403871	5399361	ECA2876	NIC75
410902	5431816	ECA2876	NIC757
406292	5340512	ECA2876	NIC758
391460	5239275	ECA2876	NIC76
403473	5393253	ECA2876	NIC77
409611	5429319	ECA2876	NIC776
411138	5426675	ECA2876	NIC777
383853	5309567	ECA2876	NIC778
67661	5360596	ECA2876	NIC779
400603	5357029	ECA2876	NIC78
403782	5398855	ECA2876	NIC79
406812	5390475	ECA2876	NIC790
406152	5390612	ECA2876	NIC791
403456	5369124	ECA2876	NIC792
410220	5432051	ECA2876	NIC793
401785	5319503	ECA2876	NIC795
409839	5426096	ECA2876	NIC796
402386	5380981	ECA2876	NIC80
409660	5426710	ECA2876	NIC802
408804	5422818	ECA2876	NIC803
93345	5407564	ECA2876	NIC804
90151	5404657	ECA2876	NIC805
90201	5407014	ECA2876	NIC806
93300	5399895	ECA2876	NIC807
87624	5410960	ECA2876	NIC808
86980	5378249	ECA2876	NIC809
403758	5398435	ECA2876	NIC81
93404	5414021	ECA2876	NIC810
405795	5377029	ECA2876	NIC811
86813	5380957	ECA2876	NIC812
87569	5406623	ECA2876	NIC813
85314	5330612	ECA2876	NIC814
87781	5413726	ECA2876	NIC815
388722	5352177	ECA2876	NIC816
388097	5341202	ECA2876	NIC817
386849	5320745	ECA2876	NIC818
367224	5207660	ECA2876	NIC819
87425	5401464	ECA2876	NIC820
408613	5414843	ECA2876	NIC821
83060	5370146	ECA2876	NIC822
89884	5405236	ECA2876	NIC824
388319	5351136	ECA2876	NIC825
86143	5410952	ECA2876	NIC826
389337	5301848	ECA2876	NIC827
385897	5359200	ECA2876	NIC828
409398	5425307	ECA2876	NIC829
403669	5398218	ECA2876	NIC83
86910	5382760	ECA2876	NIC839
403794	5398167	ECA2876	NIC84
86649	5363430	ECA2876	NIC850
403455	5395391	ECA2876	NIC86
67332	5411813	ECA2876	NIC863
91976	5382303	ECA2876	NIC864
69509	5402526	ECA2876	NIC865
404029	5399371	ECA2876	NIC87
402715	5345769	ECA2876	NIC871
85228	5379227	ECA2876	NIC876
84944	5367348	ECA2876	NIC877
90406	5360503	ECA2876	NIC879
404197	5402480	ECA2876	NIC88
403433	5355351	ECA2876	NIC883
84266	5319742	ECA2876	NIC884
402805	5348594	ECA2876	NIC888
89192	5394911	ECA2876	NIC889
403886	5400729	ECA2876	NIC89
86127	5335183	ECA2876	NIC890
417183	5265839	ECA2876	NIC893
83213	5377722	ECA2876	NIC896
83865	5411415	ECA2876	NIC897
442783	5222264	ECA2876	NIC899
405920	5360670	ECA2876	NIC900
410321	5412478	ECA2876	NIC901
404654	5341398	ECA2876	NIC902
406872	5404304	ECA2876	NIC906
393822	5224735	ECA2876	NIC911
392462	5247652	ECA2876	NIC914
401665	5371500	ECA2876	NIC919
401148	5366809	ECA2876	NIC93
403496	5395603	ECA2876	NIC95
407944	5419196	ECA2876	NIC96
404150	5403364	ECA2876	NIC97
399439	5340538	ECA2876	NIC973
402419	5382255	ECA2876	NIC974
402645	5385165	ECA2876	NIC979
396704	5307614	ECA2876	NIC98
403612	5395503	ECA2876	NIC981
394934	5277630	ECA2876	NIC982
407244	5395961	ECA2876	NIC984
405260	5377502	ECA2876	NIC985
401017	5368765	ECA2876	NIC998
411078	5428761	ECA2876	PB420
422171	4976903	ECA2876	PB800
447258	5273278	ECA2876	PB826
452807	5342235	ECA2876	PB857
448782	5300371	ECA2876	PB858
450711	5319124	ECA2876	PB859
410048	5433033	ECA2876	PE887
411617	5375550	ECA2876	QG1002
408192	5365143	ECA2876	QG1005
408958	5382835	ECA2876	QG1007
451183	5325232	ECA2876	QG106
450886	5326940	ECA2876	QG107
451275	5333100	ECA2876	QG108
443436	5233502	ECA2876	QG109
452254	5339556	ECA2876	QG110
410243	5401671	ECA2876	QG1100
408629	5380788	ECA2876	QG1101
410048	5399705	ECA2876	QG1102
409065	5387093	ECA2876	QG1103
408365	5380625	ECA2876	QG1104
410298	5403716	ECA2876	QG1105
409725	5395629	ECA2876	QG1106
406174	5354259	ECA2876	QG1107
407561	5370757	ECA2876	QG1108
406225	5354101	ECA2876	QG1109
451782	5334352	ECA2876	QG111
408544	5387081	ECA2876	QG1111
406285	5350671	ECA2876	QG1113
409391	5392904	ECA2876	QG1114
448515	5290255	ECA2876	QG112
409390	5390176	ECA2876	QG1120
407652	5371337	ECA2876	QG1124
409530	5370251	ECA2876	QG1125
411504	5418022	ECA2876	QG1126
403646	5328368	ECA2876	QG1127
407772	5372029	ECA2876	QG1128
410124	5400494	ECA2876	QG1129
448137	5288891	ECA2876	QG113
402483	5306738	ECA2876	QG1130
405699	5339399	ECA2876	QG1131
412055	5380612	ECA2876	QG1132
409186	5345339	ECA2876	QG1134
410949	5368238	ECA2876	QG1139
441659	5214250	ECA2876	QG114
409595	5390025	ECA2876	QG1141
409228	5344311	ECA2876	QG1142
403507	5313869	ECA2876	QG1143
407658	5326002	ECA2876	QG1144
412011	5380527	ECA2876	QG1145
412384	5384990	ECA2876	QG1146
411174	5369646	ECA2876	QG1148
407608	5326283	ECA2876	QG1149
445856	5268201	ECA2876	QG115
412300	5385068	ECA2876	QG1150
412345	5384693	ECA2876	QG1151
410056	5356185	ECA2876	QG1152
407102	5319621	ECA2876	QG1153
410381	5359722	ECA2876	QG1154
407501	5382140	ECA2876	QG1155
410856	5365642	ECA2876	QG1156
449667	5299409	ECA2876	QG116
449172	5310038	ECA2876	QG117
449061	5303249	ECA2876	QG118
450783	5326583	ECA2876	QG119
444872	5255042	ECA2876	QG120
450878	5328764	ECA2876	QG121
406336	5386073	ECA2876	QG128
405934	5381100	ECA2876	QG129
408565	5413248	ECA2876	QG130
404757	5361463	ECA2876	QG132
90847	5416589	ECA2876	QG133
409075	5347902	ECA2876	QG2615
410027	5360354	ECA2876	QG2616
410701	5367710	ECA2876	QG2617
407464	5326667	ECA2876	QG2618
406318	5336939	ECA2876	QG2621
408440	5362682	ECA2876	QG2622
411597	5377737	ECA2876	QG2623
412858	5392348	ECA2876	QG2624
409582	5353748	ECA2876	QG2630
406023	5309492	ECA2876	QG2631
409884	5381135	ECA2876	QG2639
411802	5403350	ECA2876	QG2640
412065	5402406	ECA2876	QG2641
413086	5391806	ECA2876	QG2647
412394	5407920	ECA2876	QG2648
406290	5339869	ECA2876	QG2649
406039	5359010	ECA2876	QG2657
401500	5275416	ECA2876	QG2658
411908	5403159	ECA2876	QG2659
412199	5408107	ECA2876	QG2660
412384	5411050	ECA2876	QG2663
412361	5410728	ECA2876	QG2664
413487	5397236	ECA2876	QG2665
409307	5350218	ECA2876	QG2666
407609	5351721	ECA2876	QG2667
409770	5380242	ECA2876	QG2668
408046	5359741	ECA2876	QG2669
396926	5252229	ECA2876	QG2671
412306	5409006	ECA2876	QG2673
406821	5366899	ECA2876	QG2674
409127	5372909	ECA2876	QG2677
407952	5356660	ECA2876	QG2678
407800	5358836	ECA2876	QG2682
407306	5374707	ECA2876	QG2683
400313	5264047	ECA2876	QG2684
408150	5360059	ECA2876	QG2685
411049	5396350	ECA2876	QG2686
406242	5309135	ECA2876	QG2689
404421	5286974	ECA2876	QG2690
409276	5374324	ECA2876	QG2691
410569	5365056	ECA2876	QG2692
409757	5411829	ECA2876	QG2693
409303	5377228	ECA2876	QG2694
409047	5373997	ECA2876	QG2695
409953	5379402	ECA2876	QG2714
405185	5350871	ECA2876	QG2717
407262	5375307	ECA2876	QG2718
408599	5364824	ECA2876	QG2728
407854	5355723	ECA2876	QG2729
406164	5334801	ECA2876	QG2730
409627	5377216	ECA2876	QG2731
404871	5317199	ECA2876	QG2734
404686	5316177	ECA2876	QG2735
410213	5385291	ECA2876	QG2736
409534	5372199	ECA2876	QG2737
411143	5393053	ECA2876	QG2738
409295	5371310	ECA2876	QG2739
405571	5324897	ECA2876	QG2740
409556	5374721	ECA2876	QG2741
409339	5370372	ECA2876	QG2742
412731	5390803	ECA2876	QG2752
409613	5375949	ECA2876	QG2777
401639	5304740	ECA2876	QG2778
406691	5366881	ECA2876	QG2779
403708	5330611	ECA2876	QG2780
410057	5407678	ECA2876	QG2781
402865	5307218	ECA2876	QG2782
407387	5349022	ECA2876	QG2784
407428	5403770	ECA2876	QG2814
406923	5398994	ECA2876	QG2815
408528	5399846	ECA2876	QG2819
410592	5424250	ECA2876	QG2820
405502	5386702	ECA2876	QG2848
408242	5415248	ECA2876	QG2849
407485	5373374	ECA2876	QG2880
408046	5407612	ECA2876	QG2881
400244	5309640	ECA2876	QG2882
403749	5352568	ECA2876	QG2883
406126	5365705	ECA2876	QG2884
403274	5326339	ECA2876	QG2885
406660	5354028	ECA2876	QG2886
408642	5379346	ECA2876	QG2887
408081	5374397	ECA2876	QG2888
405594	5332430	ECA2876	QG2889
888896	5179707	ECA2876	QG2890
888918	5183879	ECA2876	QG2891
407708	5367243	ECA2876	QG2892
891887	5209044	ECA2876	QG2893
407166	5358199	ECA2876	QG2894
403570	5349718	ECA2876	QG2895
408625	5378148	ECA2876	QG2900
408246	5375877	ECA2876	QG2901
407759	5390949	ECA2876	QG2902
406103	5362679	ECA2876	QG2903
403646	5354010	ECA2876	QG2906
886548	5187867	ECA2876	QG2908
407497	5387089	ECA2876	QG2909
407947	5407201	ECA2876	QG2910
887420	5173758	ECA2876	QG2919
878273	5087897	ECA2876	QG2920
403621	5352918	ECA2876	QG2921
405886	5382076	ECA2876	QG2922
407368	5365890	ECA2876	QG2923
402189	5293230	ECA2876	QG2924
407016	5368284	ECA2876	QG2925
407100	5369052	ECA2876	QG2926
410449	5408957	ECA2876	QG2963
409708	5400265	ECA2876	QG2964
406543	5396334	ECA2876	QG2966
408069	5375369	ECA2876	QG2967
405146	5332199	ECA2876	QG2968
410075	5407555	ECA2876	QG2969
408762	5392939	ECA2876	QG2970
408187	5383032	ECA2876	QG2971
406020	5346862	ECA2876	QG2972
411463	5406851	ECA2876	QG2996
409650	5393039	ECA2876	QG3002
408905	5384070	ECA2876	QG3003
410057	5387961	ECA2876	QG3004
411286	5399515	ECA2876	QG3006
408163	5376205	ECA2876	QG3012
409495	5380645	ECA2876	QG3014
411921	5404413	ECA2876	QG3015
410771	5383236	ECA2876	QG3016
410206	5378145	ECA2876	QG3017
410437	5393437	ECA2876	QG3018
411075	5399669	ECA2876	QG3019
409141	5411292	ECA2876	QG3020
411073	5390698	ECA2876	QG3025
409261	5370853	ECA2876	QG3026
411524	5391981	ECA2876	QG3028
410557	5381622	ECA2876	QG3030
401170	5266246	ECA2876	QG3031
409795	5397407	ECA2876	QG3032
408625	5365187	ECA2876	QG3033
411440	5390181	ECA2876	QG3034
410564	5388616	ECA2876	QG3039
406701	5384741	ECA2876	QG3041
410666	5407023	ECA2876	QG3043
410047	5399802	ECA2876	QG3044
408977	5385744	ECA2876	QG3045
410334	5402842	ECA2876	QG3046
409463	5411070	ECA2876	QG3053
407705	5414275	ECA2876	QG3056
410169	5385851	ECA2876	QG3057
411141	5401497	ECA2876	QG3058
406033	5349167	ECA2876	QG3527
449530	5334857	ECA2876	QG3661
405747	5367744	ECA2876	QG3783
403552	5335321	ECA2876	QG3784
408628	5393834	ECA2876	QG3787
401842	5307177	ECA2876	QG3794
409184	5363086	ECA2876	QG3796
408577	5353851	ECA2876	QG3798
405607	5321641	ECA2876	QG3801
400292	5294966	ECA2876	QG3804
408157	5397214	ECA2876	QG3810
407221	5387117	ECA2876	QG3813
397643	5271808	ECA2876	QG3815
404885	5360324	ECA2876	QG3816
405439	5363429	ECA2876	QG3819
404333	5294346	ECA2876	QG3820
410150	5376059	ECA2876	QG3822
412229	5400941	ECA2876	QG3823
408673	5412305	ECA2876	QG3825
404286	5332765	ECA2876	QG3826
406639	5341428	ECA2876	QG3827
405764	5332272	ECA2876	QG3832
409304	5404685	ECA2876	QG3837
406522	5377991	ECA2876	QG3840
400882	5309133	ECA2876	QG3841
408109	5391128	ECA2876	QG3842
408495	5396270	ECA2876	QG3851
408251	5398836	ECA2876	QG3858
401279	5313060	ECA2876	QG3861
404999	5355551	ECA2876	QG3864
405363	5357151	ECA2876	QG3866
408674	5361870	ECA2876	QG3867
409125	5415875	ECA2876	QG3874
410523	5423617	ECA2876	QG3875
408597	5397006	ECA2876	QG3876
410303	5424160	ECA2876	QG3878
406421	5372855	ECA2876	QG3879
410430	5422699	ECA2876	QG3920
409641	5408679	ECA2876	QG3921
411796	5420663	ECA2876	QG3922
412390	5425092	ECA2876	QG3923
410685	5414318	ECA2876	QG3924
411695	5420731	ECA2876	QG3925
411365	5421045	ECA2876	QG3926
411411	5416890	ECA2876	QG3927
407878	5379794	ECA2876	QG3928
406507	5380122	ECA2876	QG3929
406148	5376041	ECA2876	QG3930
407961	5397291	ECA2876	QG3931
407554	5413545	ECA2876	QG3932
405990	5382254	ECA2876	QG3933
877195	5121418	ECA2876	QG4026
881705	5154090	ECA2876	QG4027
884516	5182443	ECA2876	QG4028
877134	5114649	ECA2876	QG4029
877946	5118660	ECA2876	QG4030
886247	5192731	ECA2876	QG4031
886480	5168035	ECA2876	QG4058
887252	5164249	ECA2876	QG4059
890049	5188377	ECA2876	QG4061
888837	5175195	ECA2876	QG4062
890894	5195431	ECA2876	QG4063
887671	5171416	ECA2876	QG4064
892075	5205954	ECA2876	QG4065
888022	5171672	ECA2876	QG4066
892402	5210594	ECA2876	QG4067
892339	5209657	ECA2876	QG4068
885855	5153024	ECA2876	QG4069
410616	5423971	ECA2876	QG4070
409790	5412393	ECA2876	QG4071
410075	5419386	ECA2876	QG4072
408001	5391114	ECA2876	QG4073
409270	5409640	ECA2876	QG4074
409537	5411876	ECA2876	QG4075
885145	5177535	ECA2876	QG4093
886482	5161930	ECA2876	QG4094
888639	5173006	ECA2876	QG4095
891693	5198337	ECA2876	QG4096
888343	5172232	ECA2876	QG4097
891240	5193097	ECA2876	QG4098
890067	5201943	ECA2876	QG4099
884139	5137287	ECA2876	QG4100
888926	5171560	ECA2876	QG4101
887080	5166082	ECA2876	QG4104
887088	5167200	ECA2876	QG4112
888803	5177846	ECA2876	QG4113
886621	5163847	ECA2876	QG4114
887158	5168900	ECA2876	QG4115
886632	5160243	ECA2876	QG4116
889243	5187036	ECA2876	QG4117
888647	5175520	ECA2876	QG4118
885327	5147557	ECA2876	QG4119
889239	5182083	ECA2876	QG4120
889744	5189802	ECA2876	QG4121
889344	5183624	ECA2876	QG4122
887824	5172163	ECA2876	QG4123
886126	5152384	ECA2876	QG4128
889358	5181499	ECA2876	QG4129
887979	5168878	ECA2876	QG4130
890328	5191590	ECA2876	QG4131
891845	5204811	ECA2876	QG4132
888039	5170737	ECA2876	QG4133
884984	5180378	ECA2876	QG4206
883999	5172992	ECA2876	QG4207
885600	5189969	ECA2876	QG4208
886767	5159922	ECA2876	QG4209
883686	5181249	ECA2876	QG4210
886730	5158044	ECA2876	QG4211
882108	5119757	ECA2876	QG4212
886146	5152571	ECA2876	QG4213
893033	5215168	ECA2876	QG4214
889543	5178618	ECA2876	QG4225
888724	5174047	ECA2876	QG4231
887208	5180653	ECA2876	QG4232
884917	5162612	ECA2876	QG4233
412692	5414917	ECA2876	QG4630
410126	5427573	ECA2876	QG4637
407644	5407744	ECA2876	QG4647
411979	5416919	ECA2876	QG4648
350657	4541656	ECA2876	QG4661
413200	5414866	ECA2876	QG4681
413100	5425451	ECA2876	QG4682
412382	5421191	ECA2876	QG4683
412131	5411024	ECA2876	QG4698
410868	5393411	ECA2876	QG4700
412115	5407131	ECA2876	QG4701
413456	5417548	ECA2876	QG4706
411994	5407349	ECA2876	QG4715
413831	5430517	ECA2876	QG4718
412716	5416927	ECA2876	QG4733
410810	5434075	ECA2876	QG4742
412508	5418359	ECA2876	QG4790
410500	5387258	ECA2876	QG4805
408148	5423945	ECA2876	QG4838
408318	5426299	ECA2876	QG4847
410568	5431922	ECA2876	QG4876
409704	5421532	ECA2876	QG4880
409977	5425933	ECA2876	QG4896
411577	5404657	ECA2876	QG4924
410347	5382378	ECA2876	QG4944
411206	5396671	ECA2876	QG4947
412877	5414612	ECA2876	QG4952
412431	5406265	ECA2876	QG4953
410569	5404825	ECA2876	QG4954
411652	5400285	ECA2876	QG4956
411450	5416157	ECA2876	QG4966
412224	5406748	ECA2876	QG4968
412583	5418602	ECA2876	QG4996
412328	5412813	ECA2876	QG5008
411593	5413877	ECA2876	QG5094
412116	5409517	ECA2876	QG5103
406873	5400205	ECA2876	QG5149
409837	5416071	ECA2876	QG5150
409720	5414527	ECA2876	QG5153
411491	5410607	ECA2876	QG5166
411859	5406964	ECA2876	QG5169
412028	5406875	ECA2876	QG5170
411002	5406987	ECA2876	QG5179
412282	5408958	ECA2876	QG5180
412889	5411566	ECA2876	QG5187
412137	5407960	ECA2876	QG5197
412747	5414942	ECA2876	QG5198
412224	5419435	ECA2876	QG5205
410530	5395338	ECA2876	QG5277
413166	5425827	ECA2876	QG5284
413355	5427447	ECA2876	QG5286
412389	5416955	ECA2876	QG5290
412706	5415083	ECA2876	QG5295
413060	5415727	ECA2876	QG5300
412876	5419032	ECA2876	QG5314
413304	5420286	ECA2876	QG5348
413024	5415379	ECA2876	QG5351
410542	5401528	ECA2876	QG5369
410429	5400831	ECA2876	QG5406
448865	5290239	ECA2876	QG547
411415	5401659	ECA2876	QG5471
412238	5410874	ECA2876	QG5474
408090	5406568	ECA2876	QG5485
411583	5425241	ECA2876	QG5488
406588	5410665	ECA2876	QG550
411872	5411584	ECA2876	QG5506
413041	5419505	ECA2876	QG5507
407020	5395416	ECA2876	QG5512
412993	5413278	ECA2876	QG5525
413077	5419546	ECA2876	QG5531
412979	5418172	ECA2876	QG5534
411537	5402300	ECA2876	QG5539
411645	5405051	ECA2876	QG5556
412042	5417599	ECA2876	QG5577
410709	5422882	ECA2876	QG5578
410549	5421900	ECA2876	QG5579
410586	5386825	ECA2876	QG5580
411358	5395570	ECA2876	QG5581
411578	5400536	ECA2876	QG5582
410177	5413579	ECA2876	QG5589
408303	5406017	ECA2876	QG5603
407363	5394644	ECA2876	QG5604
411591	5404467	ECA2876	QG5611
413283	5413942	ECA2876	QG5612
412139	5417486	ECA2876	QG5631
409677	5410046	ECA2876	QG5632
410812	5424704	ECA2876	QG5633
411308	5389526	ECA2876	QG5657
446343	5260139	ECA2876	QG570
448400	5277763	ECA2876	QG571
443919	5233695	ECA2876	QG572
441561	5204929	ECA2876	QG573
437209	5153758	ECA2876	QG574
450643	5308290	ECA2876	QG575
442698	5214359	ECA2876	QG576
449788	5298970	ECA2876	QG577
438758	5169372	ECA2876	QG578
447047	5260039	ECA2876	QG579
408213	5402732	ECA2876	QG580
450655	5308629	ECA2876	QG581
450424	5308026	ECA2876	QG584
450699	5309448	ECA2876	QG585
452044	5327143	ECA2876	QG586
453823	5340331	ECA2876	QG587
453927	5343121	ECA2876	QG588
454045	5343295	ECA2876	QG589
409397	5413359	ECA2876	QG700
412325	5386075	ECA2876	QG723
409887	5354848	ECA2876	QG724
409672	5380288	ECA2876	QG725
408012	5383171	ECA2876	QG726
405774	5361496	ECA2876	QG727
406814	5364338	ECA2876	QG728
403593	5303722	ECA2876	QG730
404223	5337157	ECA2876	QG731
406979	5371303	ECA2876	QG733
404619	5304440	ECA2876	QG734
407363	5376151	ECA2876	QG735
410188	5372938	ECA2876	QG736
410243	5386548	ECA2876	QG737
411294	5370280	ECA2876	QG738
407863	5388888	ECA2876	QG739
410505	5394213	ECA2876	QG740
408792	5376071	ECA2876	QG741
407878	5363596	ECA2876	QG742
409763	5386611	ECA2876	QG743
405341	5341573	ECA2876	QG744
405651	5343574	ECA2876	QG745
405315	5335489	ECA2876	QG746
407816	5369700	ECA2876	QG747
408762	5380769	ECA2876	QG748
401619	5290027	ECA2876	QG749
407281	5359406	ECA2876	QG750
411045	5403238	ECA2876	QG752
406475	5349770	ECA2876	QG753
408729	5380840	ECA2876	QG754
408133	5372497	ECA2876	QG755
408976	5369586	ECA2876	QG756
400010	5265251	ECA2876	QG757
407254	5362107	ECA2876	QG758
404115	5321310	ECA2876	QG759
403896	5336856	ECA2876	QG760
405691	5363721	ECA2876	QG761
408490	5376711	ECA2876	QG762
407767	5370561	ECA2876	QG763
406321	5337672	ECA2876	QG764
406625	5346928	ECA2876	QG765
406559	5352884	ECA2876	QG766
404492	5318919	ECA2876	QG767
402231	5280228	ECA2876	QG769
407457	5334156	ECA2876	QG770
409399	5382381	ECA2876	QG771
405121	5328568	ECA2876	QG773
409480	5353192	ECA2876	QG774
408849	5345019	ECA2876	QG775
406937	5367285	ECA2876	QG776
407808	5357200	ECA2876	QG777
408653	5337824	ECA2876	QG778
389373	5343251	ECA2876	QG779
408799	5395119	ECA2876	QG780
408380	5387011	ECA2876	QG781
398981	5242771	ECA2876	QG782
410834	5363002	ECA2876	QG783
410336	5390376	ECA2876	QG784
411792	5374176	ECA2876	QG785
409173	5371706	ECA2876	QG786
407704	5356212	ECA2876	QG787
407307	5366931	ECA2876	QG788
410701	5355249	ECA2876	QG789
404678	5315540	ECA2876	QG790
411954	5377304	ECA2876	QG791
407213	5348301	ECA2876	QG792
406157	5361868	ECA2876	QG793
405233	5351058	ECA2876	QG794
407077	5375826	ECA2876	QG795
410579	5389269	ECA2876	QG796
409286	5375722	ECA2876	QG797
403535	5329201	ECA2876	QG798
407768	5353743	ECA2876	QG799
408514	5382206	ECA2876	QG802
399853	5255420	ECA2876	QG803
409972	5369680	ECA2876	QG804
404611	5314679	ECA2876	QG805
406985	5374636	ECA2876	QG806
407632	5351832	ECA2876	QG807
408329	5362619	ECA2876	QG808
412994	5392421	ECA2876	QG809
408225	5363178	ECA2876	QG810
407633	5343780	ECA2876	QG811
403182	5316486	ECA2876	QG812
407079	5373998	ECA2876	QG813
405714	5354694	ECA2876	QG814
408482	5363795	ECA2876	QG815
409376	5346727	ECA2876	QG816
407568	5352782	ECA2876	QG819
407112	5321056	ECA2876	QG822
404585	5339595	ECA2876	QG824
407735	5377555	ECA2876	QG825
406710	5369290	ECA2876	QG826
403490	5326371	ECA2876	QG827
405434	5341234	ECA2876	QG828
406968	5352215	ECA2876	QG829
410059	5405299	ECA2876	QG830
403237	5319026	ECA2876	QG831
404421	5312063	ECA2876	QG832
402850	5317872	ECA2876	QG833
407140	5367121	ECA2876	QG854
411994	5378353	ECA2876	QG855
407592	5368187	ECA2876	QG856
410013	5406793	ECA2876	QG857
411110	5379165	ECA2876	QG858
407641	5333964	ECA2876	QG859
399247	5277113	ECA2876	QG860
405680	5360282	ECA2876	QG861
409624	5365797	ECA2876	QG864
408934	5393297	ECA2876	QG865
411054	5397368	ECA2876	QG866
406499	5365828	ECA2876	QG867
406090	5357906	ECA2876	QG868
406725	5340291	ECA2876	QG869
407885	5389281	ECA2876	QG870
406859	5375141	ECA2876	QG872
403609	5303426	ECA2876	QG873
408753	5395126	ECA2876	QG874
402852	5295213	ECA2876	QG875
403108	5311251	ECA2876	QG876
404011	5335393	ECA2876	QG877
404778	5345463	ECA2876	QG878
407857	5383563	ECA2876	QG879
402030	5270029	ECA2876	QG880
404875	5366145	ECA2876	QG881
405845	5324967	ECA2876	QG882
408198	5353229	ECA2876	QG883
405060	5320434	ECA2876	QG884
406963	5346611	ECA2876	QG885
407647	5356629	ECA2876	QG886
410248	5387337	ECA2876	QG887
410186	5374714	ECA2876	QG888
407104	5343060	ECA2876	QG889
406564	5333709	ECA2876	QG890
408384	5384790	ECA2876	QG923
408680	5375976	ECA2876	QG924
408324	5372148	ECA2876	QG925
407913	5369785	ECA2876	QG926
404756	5377133	ECA2876	QG927
405337	5327187	ECA2876	QG928
409223	5388712	ECA2876	QG930
409742	5389811	ECA2876	QG931
406321	5352040	ECA2876	QG932
408570	5360682	ECA2876	QG933
405775	5330699	ECA2876	QG934
408150	5373632	ECA2876	QG936
408456	5376845	ECA2876	QG937
409427	5396340	ECA2876	QG938
410272	5396593	ECA2876	QG939
405937	5326767	ECA2876	QG941
407192	5343066	ECA2876	QG944
406107	5321144	ECA2876	QG945
409576	5374672	ECA2876	QG946
407971	5392052	ECA2876	QG947
405777	5357191	ECA2876	QG948
410519	5407204	ECA2876	QG949
407954	5376913	ECA2876	QG950
410757	5411939	ECA2876	QG951
405029	5332858	ECA2876	QG952
411168	5392925	ECA2876	QG973
410420	5405599	ECA2876	QG977
410260	5384185	ECA2876	QG978
409458	5376758	ECA2876	QG979
409916	5380194	ECA2876	QG980
408899	5369929	ECA2876	QG982
403790	5309172	ECA2876	QG983
407335	5346456	ECA2876	QG985
409911	5399141	ECA2876	QG986
404686	5330904	ECA2876	QG988
405260	5351080	ECA2876	QG991
405903	5356706	ECA2876	QG992
409813	5355069	ECA2876	QG993
411411	5400880	ECA2876	QG994
410329	5407178	ECA2876	QG995
408340	5382321	ECA2876	QG996
408060	5384459	ECA2876	QG997
411333	5407929	ECA2876	QG998
442802	5325602	ECA2876	QR24
443451	5322096	ECA2876	QR25
412703	5463302	ECA2876	QX1410
451426	5320531	ECA2876	QX1414
447232	5272402	ECA2876	QX1545
441901	5204857	ECA2876	QX1547
407889	5403631	ECA2876	QX1795
405271	5392444	ECA2876	QX1796
84752	5358217	ECA2876	QX1797
78417	5308328	ECA2876	QX1798
400804	5328532	ECA2876	QX1800
408345	5420857	ECA2876	QX1801
407769	5412800	ECA2876	QX1802
409037	5410065	ECA2876	QX1803
403890	5366411	ECA2876	QX1804
450181	5329449	ECA2876	SOW18
450687	5323965	ECA2876	SOW21
450818	5321141	ECA2876	SOW22
408214	5415954	ECA2876	TT3407
410244	5432324	ECA2876	TT3408
409532	5432224	ECA2876	TT3411
68861	5424343	ECA2876	TWN1772
391079	5335665	ECA2876	TWN1824
379808	5263571	ECA2876	TWN1899
93147	5409911	ECA2876	TWN1907
92949	5389774	ECA2876	TWN2919
86030	5348962	ECA2876	TWN3077
87451	5418557	ECA2876	UH1
409962	5378771	ECA2876	VSL2201
871444	5226352	ECA2876	VSL2207
409759	5370978	ECA2876	VSL2208
869312	5221762	ECA2876	VSL2209
410147	5416632	ECA2876	VSL2210
411383	5389533	ECA2876	VSL2211
409649	5423014	ECA2876	VSL2212
411563	5395673	ECA2876	VSL2213
411456	5395639	ECA2876	VSL2215
410450	5396033	ECA2876	VSL2216
409790	5378838	ECA2876	VSL2217
409520	5407637	ECA2876	VSL2219
404215	5375803	ECA2876	VT847
432260	5336154	ECA2876	VX34
408054	5424482	ECA2876	XZ1204
403488	5398049	ECA2876	XZ1205
403871	5404073	ECA2876	XZ1206
404101	5381539	ECA2876	XZ1207
410691	5430507	ECA2876	XZ1208
411043	5434533	ECA2876	XZ1209
408244	5421393	ECA2876	XZ1210
407403	5417660	ECA2876	XZ1211
409813	5428380	ECA2876	XZ1212
409249	5419178	ECA2876	XZ1213
409718	5426774	ECA2876	XZ1731
410644	5430812	ECA2876	XZ1732
410439	5428617	ECA2876	XZ1733
82855	5399262	ECA2876	YR88
406992	5383880	ECA2876	ZZY0992
407789	5395664	ECA2876	ZZY1034
410108	5430430	ECA2876	ZZY1075
404234	5364927	ECA2876	ZZY1123
410346	5429183	ECA2876	ZZY1130
409346	5430035	ECA2876	ZZY405
471	5411709	ECA2877	ECA2878
119	5369047	ECA2877	ECA2879
360558	5392411	ECA2877	ECA288
407965	5383998	ECA2877	ECA2883
407673	5391081	ECA2877	ECA2890
82249	5379205	ECA2877	ECA2892
82171	5366670	ECA2877	ECA2893
406821	5372679	ECA2877	ECA2894
399507	5311623	ECA2877	ECA2907
86930	5360011	ECA2877	ECA2912
82889	5408959	ECA2877	ECA2936
81450	5349429	ECA2877	ECA2937
409903	5423352	ECA2877	ECA2975
405742	5402791	ECA2877	ECA3010
87921	5402377	ECA2877	ECA3014
406851	5415817	ECA2877	ECA3015
405922	5403960	ECA2877	ECA3017
87588	5387431	ECA2877	ECA3018
87855	5397434	ECA2877	ECA3019
88034	5401101	ECA2877	ECA3020
87646	5390307	ECA2877	ECA3022
87966	5404735	ECA2877	ECA3023
87174	5373174	ECA2877	ECA3026
87791	5386556	ECA2877	ECA3028
407413	5412298	ECA2877	ECA3029
402444	5353825	ECA2877	ECA3031
405585	5390851	ECA2877	ECA3056
406882	5407662	ECA2877	ECA3059
406963	5408068	ECA2877	ECA3061
87722	5390649	ECA2877	ECA3064
85707	5319468	ECA2877	ECA3065
87959	5401025	ECA2877	ECA3066
87905	5400778	ECA2877	ECA3071
586	5431919	ECA2877	ECA3083
582	5444241	ECA2877	ECA3084
286	5450960	ECA2877	ECA3085
225	5439867	ECA2877	ECA3086
287	5443549	ECA2877	ECA3090
409125	5417421	ECA2877	ECA3091
579	5446070	ECA2877	ECA3093
407296	5411256	ECA2877	ECA3109
704	5440268	ECA2877	ECA3111
409132	5406139	ECA2877	ECA343
406474	5372140	ECA2877	ECA344
407109	5381940	ECA2877	ECA346
86495	5412379	ECA2877	ECA3498
86068	5394240	ECA2877	ECA3499
84690	5403712	ECA2877	ECA3500
84582	5397121	ECA2877	ECA3501
84737	5405994	ECA2877	ECA3502
408997	5419349	ECA2877	ECA3503
408989	5419950	ECA2877	ECA3504
409761	5414995	ECA2877	ECA3505
409824	5415982	ECA2877	ECA3506
409801	5416281	ECA2877	ECA3507
408825	5404689	ECA2877	ECA3508
409939	5417363	ECA2877	ECA3509
407875	5417287	ECA2877	ECA3515
410315	5415923	ECA2877	ECA3520
407685	5416379	ECA2877	ECA3521
406875	5406659	ECA2877	ECA3522
409803	5424611	ECA2877	ECA3539
410791	5423789	ECA2877	ECA3540
408396	5409032	ECA2877	ECA3541
406730	5405350	ECA2877	ECA3544
408025	5418665	ECA2877	ECA3545
406345	5400186	ECA2877	ECA3552
407788	5417287	ECA2877	ECA3553
85978	5399544	ECA2877	ECA3554
406543	5403396	ECA2877	ECA3555
407136	5410171	ECA2877	ECA3557
408667	5413472	ECA2877	ECA3563
408274	5409113	ECA2877	ECA3564
408865	5416508	ECA2877	ECA3567
705	5436848	ECA2877	ECA3568
694	5438769	ECA2877	ECA3569
85891	5381603	ECA2877	ECA357
87928	5395862	ECA2877	ECA360
723	5448616	ECA2877	ECA3629
660	5435171	ECA2877	ECA3633
702	5436064	ECA2877	ECA3639
701	5412685	ECA2877	ECA3642
406249	5400390	ECA2877	ECA3648
407573	5414547	ECA2877	ECA3649
404508	5378352	ECA2877	ECA3650
407979	5418489	ECA2877	ECA3651
406909	5407370	ECA2877	ECA3652
406757	5405737	ECA2877	ECA3653
86312	5411084	ECA2877	ECA3655
713	5435368	ECA2877	ECA3657
85984	5393510	ECA2877	ECA3661
85177	5363551	ECA2877	ECA3662
407193	5411233	ECA2877	ECA3669
678	5429773	ECA2877	ECA3675
86312	5407627	ECA2877	ECA3679
698	5431732	ECA2877	ECA3681
88001	5406296	ECA2877	ECA3683
408001	5412820	ECA2877	ECA3706
410106	5420497	ECA2877	ECA3707
411085	5429749	ECA2877	ECA3708
410712	5426743	ECA2877	ECA3709
405495	5390208	ECA2877	ECA371
409918	5427432	ECA2877	ECA3710
410300	5418373	ECA2877	ECA3712
410082	5429529	ECA2877	ECA3713
410135	5419693	ECA2877	ECA3738
446510	5310775	ECA2877	ECA3889
447870	5327795	ECA2877	ECA3890
448212	5319441	ECA2877	ECA3898
410623	5415493	ECA2877	ECA3899
447673	5279585	ECA2877	ECA569
404375	5385570	ECA2877	ED3032
405876	5408903	ECA2877	ED3033
400443	5341380	ECA2877	ED3034
405237	5401384	ECA2877	ED3035
399533	5301965	ECA2877	ED3036
406604	5417235	ECA2877	ED3037
407855	5396648	ECA2877	ED3078
401266	5320020	ECA2877	ED3080
404733	5359751	ECA2877	ED3082
404029	5352464	ECA2877	ED3083
405998	5374357	ECA2877	ED3085
407866	5398250	ECA2877	ED3087
409716	5420034	ECA2877	ED3088
409462	5416690	ECA2877	ED3089
470838	5274822	ECA2877	ED3090
468396	5239360	ECA2877	ED3091
469720	5258035	ECA2877	ED3092
469160	5254847	ECA2877	ED3093
470280	5269262	ECA2877	ED3095
470807	5273417	ECA2877	ED3096
469372	5253610	ECA2877	ED3097
471834	5282127	ECA2877	ED3098
472266	5293861	ECA2877	ED3101
472789	5293032	ECA2877	ED3102
451080	5319008	ECA2877	EG4181
449247	5286257	ECA2877	EG4207
451973	5319280	ECA2877	EG4360
451824	5317539	ECA2877	EG4365
404417	5394188	ECA2877	EG5612
406117	5371480	ECA2877	EG5613
404185	5391740	ECA2877	EG5614
452155	5321010	ECA2877	EG5715
451563	5310876	ECA2877	EG5784
409560	5400250	ECA2877	EG6179
408237	5398499	ECA2877	EG6257
410713	5408755	ECA2877	EG6258
410253	5421537	ECA2877	EG6259
410850	5409885	ECA2877	EG6260
410416	5423417	ECA2877	EG6261
410604	5407841	ECA2877	EG6262
410479	5424499	ECA2877	EG6263
88354	5394301	ECA2877	EG6265
411145	5411730	ECA2877	EG6266
407922	5413080	ECA2877	EG6267
83039	5399242	ECA2877	EG6268
82503	5384553	ECA2877	EG6269
82791	5373397	ECA2877	EG6270
411015	5415598	ECA2877	EG6271
410116	5420686	ECA2877	EG6272
410231	5423339	ECA2877	EG6273
410654	5425095	ECA2877	EG6274
410280	5426133	ECA2877	EG6275
410338	5425527	ECA2877	EG6276
407858	5397372	ECA2877	EG6313
411714	5403935	ECA2877	EG6329
448526	5310128	ECA2877	GUN124
407694	5415106	ECA2877	GXW21
408075	5419753	ECA2877	GXW22
402694	5373095	ECA2877	GXW23
407918	5416983	ECA2877	GXW24
408034	5419747	ECA2877	GXW25
405872	5393283	ECA2877	GXW26
447093	5311074	ECA2877	HK104
445770	5296691	ECA2877	HK105
408223	5395097	ECA2877	HPT1
459272	5293875	ECA2877	HPT11
404683	5387918	ECA2877	HPT12
408661	5389047	ECA2877	HPT13
408930	5391576	ECA2877	HPT16
452782	5284233	ECA2877	HPT18
408934	5398313	ECA2877	HPT19
410506	5386191	ECA2877	HPT2
409278	5420990	ECA2877	HPT21
409149	5418327	ECA2877	HPT22
455383	5296481	ECA2877	HPT23
455789	5299532	ECA2877	HPT24
409491	5399749	ECA2877	HPT28
411137	5404781	ECA2877	HPT34
408157	5395201	ECA2877	HPT37
410307	5393422	ECA2877	HPT4
409931	5404157	ECA2877	HPT42
408917	5391276	ECA2877	HPT45
408959	5401417	ECA2877	HPT52
408459	5412240	ECA2877	HPT53
407714	5399125	ECA2877	HPT54
409537	5414754	ECA2877	HPT55
408884	5410815	ECA2877	HPT58
409181	5413431	ECA2877	HPT59
410488	5396532	ECA2877	HPT6
410077	5414259	ECA2877	HPT60
407222	5333798	ECA2877	HPT62
411609	5396800	ECA2877	HPT63
410468	5395997	ECA2877	HPT7
410063	5391774	ECA2877	HPT8
409414	5385260	ECA2877	HPT9
447953	5295661	ECA2877	JU1038
447019	5283028	ECA2877	JU1041
448477	5303285	ECA2877	JU1042
445766	5267572	ECA2877	JU1043
443529	5241792	ECA2877	JU1044
446022	5275957	ECA2877	JU1045
447475	5288692	ECA2877	JU1046
444542	5253478	ECA2877	JU1047
446451	5277201	ECA2877	JU1048
447072	5283446	ECA2877	JU1049
443664	5263507	ECA2877	JU1085
444723	5255674	ECA2877	JU1205
444254	5252937	ECA2877	JU1254
443108	5254598	ECA2877	JU1257
443578	5244707	ECA2877	JU1258
448673	5301959	ECA2877	JU1259
447887	5287056	ECA2877	JU1260
444711	5256758	ECA2877	JU1261
447964	5299439	ECA2877	JU1262
448449	5299527	ECA2877	JU1263
449888	5316998	ECA2877	JU1264
406906	5388086	ECA2877	JU1337
404721	5374085	ECA2877	JU1338
403149	5355723	ECA2877	JU1339
401641	5334909	ECA2877	JU1340
868476	5205249	ECA2877	JU1341
400891	5327320	ECA2877	JU1342
403583	5359423	ECA2877	JU1343
407870	5409411	ECA2877	JU1344
397975	5267858	ECA2877	JU1345
401634	5327090	ECA2877	JU1346
408311	5407501	ECA2877	JU1347
864477	5205881	ECA2877	JU1348
401954	5318644	ECA2877	JU1375
445945	5275646	ECA2877	JU1376
405385	5359789	ECA2877	JU1377
410307	5407712	ECA2877	JU1378
406786	5405495	ECA2877	JU1392
410972	5410839	ECA2877	JU1399
401547	5385128	ECA2877	JU1424
408696	5395919	ECA2877	JU1435
445667	5271955	ECA2877	JU1467
444698	5259879	ECA2877	JU1468
446454	5282276	ECA2877	JU1469
448290	5300473	ECA2877	JU1470
443029	5240255	ECA2877	JU1471
448728	5306263	ECA2877	JU1472
446475	5280356	ECA2877	JU1473
448277	5302933	ECA2877	JU1474
448136	5298905	ECA2877	JU1496
444791	5256480	ECA2877	JU1497
445368	5265073	ECA2877	JU1498
447252	5288614	ECA2877	JU1499
447902	5295150	ECA2877	JU1500
449511	5313002	ECA2877	JU1509
443769	5243304	ECA2877	JU1529
446545	5280097	ECA2877	JU1533
444147	5249510	ECA2877	JU1542
449379	5310717	ECA2877	JU1551
448230	5298797	ECA2877	JU1556
445781	5269912	ECA2877	JU1560
448310	5298524	ECA2877	JU1561
446391	5275094	ECA2877	JU1562
446272	5274926	ECA2877	JU1564
408993	5414293	ECA2877	JU1637
403588	5343340	ECA2877	JU1638
447851	5293949	ECA2877	JU1767
447022	5284208	ECA2877	JU1775
448054	5296170	ECA2877	JU1776
443492	5239818	ECA2877	JU1784
449207	5308229	ECA2877	JU1788
448203	5298537	ECA2877	JU1789
447163	5288287	ECA2877	JU1791
413736	5397125	ECA2877	JU1794
410633	5404996	ECA2877	JU1795
406158	5384475	ECA2877	JU1799
409088	5387114	ECA2877	JU1802
407250	5397859	ECA2877	JU1814
401660	5371761	ECA2877	JU1820
400360	5356030	ECA2877	JU1822
399829	5350602	ECA2877	JU1827
401739	5373578	ECA2877	JU1828
403426	5394592	ECA2877	JU1829
398998	5338053	ECA2877	JU1830
402180	5377911	ECA2877	JU1834
403160	5367129	ECA2877	JU1884
407667	5381192	ECA2877	JU1885
403077	5336382	ECA2877	JU1907
407148	5398600	ECA2877	JU1908
408449	5398568	ECA2877	JU1909
406452	5384204	ECA2877	JU1912
407074	5391091	ECA2877	JU1913
405719	5383350	ECA2877	JU1914
446729	5280866	ECA2877	JU1987
448799	5304079	ECA2877	JU1992
446018	5270884	ECA2877	JU1993
447317	5288382	ECA2877	JU1994
448331	5297860	ECA2877	JU1995
446913	5283496	ECA2877	JU1996
447842	5292232	ECA2877	JU1997
449748	5313732	ECA2877	JU1998
447562	5289806	ECA2877	JU1999
449567	5315288	ECA2877	JU2004
444458	5252330	ECA2877	JU2032
401902	5374367	ECA2877	JU2044
408721	5412433	ECA2877	JU2045
408960	5398530	ECA2877	JU2053
408206	5395429	ECA2877	JU2054
81841	5362685	ECA2877	JU2055
408577	5402179	ECA2877	JU2056
411547	5352667	ECA2877	JU2057
445494	5264604	ECA2877	JU2101
446509	5270328	ECA2877	JU2103
448803	5303954	ECA2877	JU2105
438813	5267203	ECA2877	JU2138
444782	5258422	ECA2877	JU2142
447269	5288869	ECA2877	JU2143
448347	5300062	ECA2877	JU2144
444695	5256344	ECA2877	JU2145
397720	5186192	ECA2877	JU2160
409131	5332171	ECA2877	JU2162
446779	5277859	ECA2877	JU2164
440208	5288673	ECA2877	JU2181
440176	5287625	ECA2877	JU2182
438200	5264351	ECA2877	JU2183
440219	5290222	ECA2877	JU2184
440131	5287362	ECA2877	JU2185
446077	5274254	ECA2877	JU2206
442887	5233540	ECA2877	JU2208
406013	5381817	ECA2877	JU2214
73836	5381651	ECA2877	JU2216
444065	5245723	ECA2877	JU2217
445178	5263118	ECA2877	JU2218
446549	5279319	ECA2877	JU2219
447254	5286205	ECA2877	JU2220
447993	5296358	ECA2877	JU2221
448600	5302581	ECA2877	JU2222
446346	5277245	ECA2877	JU2223
446447	5280473	ECA2877	JU2224
445391	5265914	ECA2877	JU2225
447709	5293374	ECA2877	JU2226
444219	5247495	ECA2877	JU2227
447318	5287064	ECA2877	JU2228
448530	5304068	ECA2877	JU2229
448427	5301279	ECA2877	JU2233
448039	5294791	ECA2877	JU2247
444422	5249027	ECA2877	JU2248
444131	5248766	ECA2877	JU2252
445780	5269402	ECA2877	JU2256
376522	5234123	ECA2877	JU2457
409647	5313110	ECA2877	JU2470
407608	5357398	ECA2877	JU2471
407772	5374050	ECA2877	JU2472
405412	5344163	ECA2877	JU2473
406018	5387272	ECA2877	JU2506
401715	5324351	ECA2877	JU2507
405154	5376677	ECA2877	JU2517
408740	5370348	ECA2877	JU2518
446714	5280175	ECA2877	JU2531
407933	5387651	ECA2877	JU2533
443423	5250815	ECA2877	JU2536
445914	5273050	ECA2877	JU2555
446224	5273784	ECA2877	JU2556
448790	5306155	ECA2877	JU2562
445651	5266982	ECA2877	JU2563
447489	5285720	ECA2877	JU2567
405842	5385289	ECA2877	JU2569
408641	5394594	ECA2877	JU2573
446639	5281347	ECA2877	JU2577
448655	5308089	ECA2877	JU2579
445988	5273942	ECA2877	JU2580
444279	5252106	ECA2877	JU2582
444189	5253046	ECA2877	JU2583
448103	5299617	ECA2877	JU2584
445292	5264682	ECA2877	JU2588
447220	5287277	ECA2877	JU2590
444069	5249224	ECA2877	JU2591
443571	5243308	ECA2877	JU2594
447771	5293278	ECA2877	JU2595
446486	5280480	ECA2877	JU2596
407242	5360470	ECA2877	JU2597
405173	5338286	ECA2877	JU2618
444871	5262689	ECA2877	JU2626
407524	5375619	ECA2877	JU2747
408250	5389833	ECA2877	JU2753
448901	5301406	ECA2877	JU2754
448732	5295227	ECA2877	JU2766
491609	5260855	ECA2877	JU2767
448151	5291642	ECA2877	JU2773
406320	5356434	ECA2877	JU2777
448370	5294138	ECA2877	JU2779
449836	5311234	ECA2877	JU2780
448297	5293914	ECA2877	JU2781
448971	5296309	ECA2877	JU2783
448155	5289159	ECA2877	JU2786
447226	5282699	ECA2877	JU279
408663	5395805	ECA2877	JU2791
443882	5238417	ECA2877	JU2792
447896	5287314	ECA2877	JU2793
403956	5376356	ECA2877	JU2799
446077	5269666	ECA2877	JU280
868652	5190859	ECA2877	JU2801
491218	5257094	ECA2877	JU2814
449521	5307252	ECA2877	JU2823
444148	5244673	ECA2877	JU2824
408040	5383567	ECA2877	JU2835
410200	5408411	ECA2877	JU2836
399508	5347326	ECA2877	JU2849
401210	5368860	ECA2877	JU2850
407973	5409268	ECA2877	JU2861
448697	5298018	ECA2877	JU2863
407225	5404279	ECA2877	JU2868
448575	5302250	ECA2877	JU2872
449080	5311201	ECA2877	JU2873
445771	5262592	ECA2877	JU2893
444872	5254059	ECA2877	JU2894
445200	5255292	ECA2877	JU2905
408760	5390739	ECA2877	JU2910
447003	5283107	ECA2877	JU296
488864	5232929	ECA2877	JU3168
408961	5399103	ECA2877	JU3171
868499	5190697	ECA2877	JU3199
863991	5181322	ECA2877	JU3200
865471	5173624	ECA2877	JU3201
865363	5184239	ECA2877	JU3202
864358	5162902	ECA2877	JU3203
442248	5250235	ECA2877	JU3204
864953	5180661	ECA2877	JU3205
864598	5166856	ECA2877	JU3206
406659	5363273	ECA2877	JU3207
413455	5340672	ECA2877	JU3237
450399	5316862	ECA2877	JU3272
448501	5298898	ECA2877	JU3273
448908	5299650	ECA2877	JU3276
449443	5307276	ECA2877	JU3278
448216	5293448	ECA2877	JU3279
406285	5384726	ECA2877	JU3281
405368	5397163	ECA2877	JU3319
408015	5410789	ECA2877	JU3321
404294	5386027	ECA2877	JU3323
430460	5304109	ECA2877	JU3326
407265	5413290	ECA2877	JU3327
447080	5317115	ECA2877	JU3416
446462	5276971	ECA2877	JU3420
447890	5300095	ECA2877	JU3422
449592	5308575	ECA2877	JU348
447810	5285914	ECA2877	JU349
448997	5301391	ECA2877	JU350
446164	5271880	ECA2877	JU351
449882	5311242	ECA2877	JU352
449579	5304529	ECA2877	JU353
449112	5301180	ECA2877	JU354
446980	5278419	ECA2877	JU355
449220	5304567	ECA2877	JU357
450064	5311966	ECA2877	JU358
446513	5271943	ECA2877	JU372
450460	5320164	ECA2877	JU373
441611	5213356	ECA2877	JU374
446406	5272488	ECA2877	JU375
449518	5308249	ECA2877	JU377
445239	5259141	ECA2877	JU378
450021	5306144	ECA2877	JU3784
444692	5250298	ECA2877	JU379
449478	5307755	ECA2877	JU380
449062	5302942	ECA2877	JU381
449750	5311399	ECA2877	JU382
444277	5234961	ECA2877	JU383
449762	5311661	ECA2877	JU403
448241	5294663	ECA2877	JU404
407532	5401837	ECA2877	JU4041
407163	5402645	ECA2877	JU4042
400735	5352233	ECA2877	JU4049
448005	5291251	ECA2877	JU405
401089	5356172	ECA2877	JU4051
401972	5353160	ECA2877	JU4058
394864	5273976	ECA2877	JU4060
401370	5364771	ECA2877	JU4062
400269	5327023	ECA2877	JU4064
407903	5406157	ECA2877	JU4080
402784	5366753	ECA2877	JU4084
402686	5361207	ECA2877	JU4097
405063	5373820	ECA2877	JU4099
445130	5278879	ECA2877	JU4288
446527	5266901	ECA2877	JU439
445439	5267654	ECA2877	JU441
446358	5272476	ECA2877	JU516
403249	5389310	ECA2877	JU725
406718	5396662	ECA2877	JU726
447755	5295880	ECA2877	JU757
406118	5389812	ECA2877	JU793
445458	5271809	ECA2877	JU794
448642	5305910	ECA2877	JU795
446866	5284401	ECA2877	JU796
446490	5278350	ECA2877	JU797
448512	5301015	ECA2877	JU835
447927	5299517	ECA2877	JU836
450158	5320152	ECA2877	JU837
448352	5301798	ECA2877	JU838
448177	5300528	ECA2877	JU839
447687	5294604	ECA2877	JU840
447232	5283092	ECA2877	JU841
448603	5304928	ECA2877	JU842
448186	5295014	ECA2877	JU843
447514	5291697	ECA2877	JU844
447532	5292690	ECA2877	JU845
449923	5318095	ECA2877	JU846
449136	5305138	ECA2877	MY2049
445072	5252860	ECA2877	MY2132
405995	5394829	ECA2877	MY2249
402371	5343783	ECA2877	MY2250
405347	5388460	ECA2877	MY2269
405734	5386430	ECA2877	MY2270
407377	5412744	ECA2877	MY2271
407738	5408491	ECA2877	MY2281
402980	5358646	ECA2877	MY2364
406560	5403047	ECA2877	MY2716
405885	5390915	ECA2877	MY2717
383164	5093937	ECA2877	MY2725
405638	5390844	ECA2877	MY2748
408532	5418459	ECA2877	MY539
450850	5323197	ECA2877	MY646
450533	5320152	ECA2877	MY661
451051	5326856	ECA2877	MY682
450638	5319477	ECA2877	MY683
451046	5324727	ECA2877	MY699
448596	5295834	ECA2877	MY701
443779	5239194	ECA2877	MY702
448550	5297641	ECA2877	MY709
449323	5306895	ECA2877	MY727
443755	5238168	ECA2877	MY728
447273	5284214	ECA2877	MY750
444525	5248745	ECA2877	MY751
449007	5300165	ECA2877	MY752
445740	5261946	ECA2877	MY754
446217	5268066	ECA2877	MY755
443729	5236242	ECA2877	MY756
448315	5295754	ECA2877	MY761
448813	5298660	ECA2877	MY765
448168	5290168	ECA2877	MY771
403427	5366985	ECA2877	MY800
403229	5361804	ECA2877	MY801
449292	5305651	ECA2877	MY918
443680	5233637	ECA2877	MY945
402682	5384769	ECA2877	NIC100
394454	5283613	ECA2877	NIC101
397204	5315248	ECA2877	NIC103
449780	5312875	ECA2877	NIC1047
446960	5282524	ECA2877	NIC1048
407370	5362908	ECA2877	NIC1050
405689	5318467	ECA2877	NIC1052
406993	5356658	ECA2877	NIC1053
404052	5294212	ECA2877	NIC1054
408603	5382323	ECA2877	NIC1055
407483	5368600	ECA2877	NIC1056
411283	5375392	ECA2877	NIC1057
404261	5319138	ECA2877	NIC1058
409452	5356139	ECA2877	NIC1059
398420	5331754	ECA2877	NIC106
408547	5385541	ECA2877	NIC1060
406378	5344756	ECA2877	NIC1061
410491	5394203	ECA2877	NIC1062
408832	5374079	ECA2877	NIC1063
408984	5376697	ECA2877	NIC1065
405927	5337179	ECA2877	NIC1066
407420	5353230	ECA2877	NIC1069
406629	5404632	ECA2877	NIC107
445529	5250078	ECA2877	NIC1072
398690	5333594	ECA2877	NIC108
448047	5297678	ECA2877	NIC1088
445911	5274956	ECA2877	NIC1089
402284	5383274	ECA2877	NIC109
445133	5252149	ECA2877	NIC1090
445307	5237402	ECA2877	NIC1100
407596	5387097	ECA2877	NIC1103
405377	5387045	ECA2877	NIC1104
401560	5317595	ECA2877	NIC1106
402000	5332299	ECA2877	NIC1117
402865	5352688	ECA2877	NIC1118
402551	5367006	ECA2877	NIC1123
408399	5359144	ECA2877	NIC1124
406617	5331050	ECA2877	NIC1125
405894	5333906	ECA2877	NIC1131
393873	5245453	ECA2877	NIC1134
403580	5279107	ECA2877	NIC1135
409331	5365367	ECA2877	NIC1138
401706	5278474	ECA2877	NIC1139
408867	5361618	ECA2877	NIC1141
406645	5339706	ECA2877	NIC1143
413017	5418120	ECA2877	NIC115
403594	5293235	ECA2877	NIC1154
409620	5376727	ECA2877	NIC1158
405128	5335633	ECA2877	NIC116
412228	5418569	ECA2877	NIC117
399650	5248065	ECA2877	NIC1182
409633	5381813	ECA2877	NIC1183
393807	5190037	ECA2877	NIC1185
406866	5342932	ECA2877	NIC1186
400389	5345052	ECA2877	NIC1189
411742	5414091	ECA2877	NIC119
408098	5362174	ECA2877	NIC1190
403943	5394703	ECA2877	NIC1202
401825	5361872	ECA2877	NIC1203
402197	5369159	ECA2877	NIC1204
86592	5379056	ECA2877	NIC1205
399169	5329037	ECA2877	NIC1206
404125	5379054	ECA2877	NIC1217
405052	5389492	ECA2877	NIC1218
402915	5363263	ECA2877	NIC1219
88173	5323299	ECA2877	NIC1220
397542	5299037	ECA2877	NIC1221
411639	5431401	ECA2877	NIC123
397674	5314159	ECA2877	NIC1261
389591	5198438	ECA2877	NIC1266
410714	5397914	ECA2877	NIC1267
393014	5205724	ECA2877	NIC1273
409433	5384266	ECA2877	NIC1274
404315	5327738	ECA2877	NIC1279
409514	5393740	ECA2877	NIC1283
402432	5381360	ECA2877	NIC1287
406406	5376953	ECA2877	NIC1288
411050	5403572	ECA2877	NIC1289
409421	5408465	ECA2877	NIC1292
399053	5341458	ECA2877	NIC1295
401168	5366400	ECA2877	NIC1296
407521	5371051	ECA2877	NIC1302
401788	5374914	ECA2877	NIC1303
406255	5360757	ECA2877	NIC1304
401983	5332963	ECA2877	NIC1306
405766	5395543	ECA2877	NIC1308
400547	5355106	ECA2877	NIC1351
402830	5384138	ECA2877	NIC1356
401615	5368686	ECA2877	NIC1373
409418	5382308	ECA2877	NIC1394
408960	5390158	ECA2877	NIC1407
410529	5395479	ECA2877	NIC1413
408609	5373126	ECA2877	NIC1414
410508	5396479	ECA2877	NIC1416
410919	5401213	ECA2877	NIC1418
407098	5378839	ECA2877	NIC1421
411563	5408087	ECA2877	NIC1423
400768	5358472	ECA2877	NIC1424
400343	5322900	ECA2877	NIC1442
449518	5308041	ECA2877	NIC146
400847	5361962	ECA2877	NIC1479
397788	5319667	ECA2877	NIC1480
392086	5252890	ECA2877	NIC1481
401349	5364872	ECA2877	NIC1482
394702	5285219	ECA2877	NIC1483
401790	5369734	ECA2877	NIC1485
450627	5321280	ECA2877	NIC149
404275	5375583	ECA2877	NIC1491
441849	5216837	ECA2877	NIC151
406824	5381781	ECA2877	NIC1524
407688	5377221	ECA2877	NIC1525
408790	5402928	ECA2877	NIC1527
409361	5409496	ECA2877	NIC1528
407530	5385813	ECA2877	NIC1529
448970	5306877	ECA2877	NIC153
406713	5376880	ECA2877	NIC1530
409003	5392931	ECA2877	NIC1533
408019	5381532	ECA2877	NIC1535
403514	5343390	ECA2877	NIC1537
87606	5373138	ECA2877	NIC1539
449987	5318716	ECA2877	NIC154
387620	5324821	ECA2877	NIC1540
449803	5313701	ECA2877	NIC155
405350	5384301	ECA2877	NIC1552
449579	5310675	ECA2877	NIC156
83330	5368383	ECA2877	NIC1562
443254	5236094	ECA2877	NIC157
449020	5307346	ECA2877	NIC158
383413	5299316	ECA2877	NIC1589
71588	5390695	ECA2877	NIC1590
382905	5324137	ECA2877	NIC1591
383196	5309610	ECA2877	NIC1593
88808	5392794	ECA2877	NIC1595
93110	5379047	ECA2877	NIC1598
450236	5316303	ECA2877	NIC160
95619	5379552	ECA2877	NIC1602
372454	5303936	ECA2877	NIC1607
450489	5317334	ECA2877	NIC161
449408	5303891	ECA2877	NIC1610
449671	5304849	ECA2877	NIC1618
450685	5320897	ECA2877	NIC162
93622	5389260	ECA2877	NIC1625
93692	5386288	ECA2877	NIC1626
406754	5399851	ECA2877	NIC1628
85576	5388938	ECA2877	NIC1629
449090	5309577	ECA2877	NIC163
93739	5389039	ECA2877	NIC1630
87675	5375495	ECA2877	NIC1631
444917	5242858	ECA2877	NIC1632
447400	5285616	ECA2877	NIC1633
449287	5310784	ECA2877	NIC1634
450258	5314467	ECA2877	NIC1635
450671	5322755	ECA2877	NIC164
86578	5407020	ECA2877	NIC1645
84799	5237068	ECA2877	NIC1660
67042	5368162	ECA2877	NIC1661
75416	5358344	ECA2877	NIC1662
65212	5375209	ECA2877	NIC1663
385035	5316920	ECA2877	NIC1664
386591	5326983	ECA2877	NIC1665
67479	5394819	ECA2877	NIC1666
92832	5382990	ECA2877	NIC1667
91730	5345175	ECA2877	NIC1668
92672	5385738	ECA2877	NIC1669
450448	5316740	ECA2877	NIC167
84921	5383798	ECA2877	NIC1681
406306	5396203	ECA2877	NIC1688
450306	5320596	ECA2877	NIC169
78489	5398543	ECA2877	NIC1692
83857	5396049	ECA2877	NIC1693
402284	5343596	ECA2877	NIC17
449826	5315726	ECA2877	NIC170
449739	5311496	ECA2877	NIC171
450441	5319410	ECA2877	NIC173
451148	5326864	ECA2877	NIC174
450910	5324333	ECA2877	NIC175
451232	5328857	ECA2877	NIC178
449744	5309550	ECA2877	NIC179
396249	5302419	ECA2877	NIC18
451088	5325848	ECA2877	NIC180
451057	5325353	ECA2877	NIC181
449754	5311285	ECA2877	NIC182
450922	5323941	ECA2877	NIC185
449406	5313872	ECA2877	NIC186
412449	5415873	ECA2877	NIC187
411537	5415420	ECA2877	NIC188
382531	5312530	ECA2877	NIC19
411621	5423346	ECA2877	NIC191
384330	5307153	ECA2877	NIC20
450327	5315915	ECA2877	NIC208
450976	5324246	ECA2877	NIC209
450729	5323340	ECA2877	NIC2093
442769	5253316	ECA2877	NIC2096
450269	5316466	ECA2877	NIC2097
451086	5327828	ECA2877	NIC2098
380515	5260413	ECA2877	NIC21
450858	5322521	ECA2877	NIC2103
450128	5316527	ECA2877	NIC2112
445982	5285913	ECA2877	NIC2182
443637	5260147	ECA2877	NIC2184
440627	5218717	ECA2877	NIC2189
450201	5319937	ECA2877	NIC2190
446185	5290216	ECA2877	NIC2191
443014	5248324	ECA2877	NIC2192
450579	5322512	ECA2877	NIC2193
443681	5258573	ECA2877	NIC2194
451127	5327361	ECA2877	NIC2195
445391	5277712	ECA2877	NIC2196
450524	5323286	ECA2877	NIC2197
446850	5296071	ECA2877	NIC2198
443030	5251594	ECA2877	NIC2199
385035	5331547	ECA2877	NIC22
446054	5286617	ECA2877	NIC2200
403111	5387026	ECA2877	NIC23
402806	5385811	ECA2877	NIC2356
406585	5388368	ECA2877	NIC2358
406240	5384456	ECA2877	NIC2359
405127	5372109	ECA2877	NIC2369
450828	5325048	ECA2877	NIC243
398761	5267219	ECA2877	NIC248
407329	5354027	ECA2877	NIC250
407518	5419452	ECA2877	NIC2521
407125	5414710	ECA2877	NIC2522
406957	5413137	ECA2877	NIC2526
407805	5422766	ECA2877	NIC2527
448002	5288616	ECA2877	NIC253
446653	5228861	ECA2877	NIC254
403374	5390747	ECA2877	NIC28
403439	5392155	ECA2877	NIC29
406011	5382962	ECA2877	NIC292
403286	5389412	ECA2877	NIC30
402220	5377027	ECA2877	NIC301
403145	5344243	ECA2877	NIC302
401624	5371288	ECA2877	NIC303
401351	5329962	ECA2877	NIC309
393243	5261404	ECA2877	NIC317
402420	5379891	ECA2877	NIC32
402541	5382197	ECA2877	NIC323
407076	5396305	ECA2877	NIC325
410597	5388537	ECA2877	NIC327
408720	5359270	ECA2877	NIC329
409446	5392535	ECA2877	NIC330
408326	5361958	ECA2877	NIC331
405845	5355118	ECA2877	NIC332
409910	5382500	ECA2877	NIC333
407878	5396812	ECA2877	NIC340
400063	5350013	ECA2877	NIC341
406571	5406371	ECA2877	NIC343
401673	5369235	ECA2877	NIC358
403295	5389797	ECA2877	NIC36
398696	5326287	ECA2877	NIC362
401127	5359270	ECA2877	NIC367
402617	5331490	ECA2877	NIC368
405928	5379746	ECA2877	NIC369
402738	5385108	ECA2877	NIC37
405963	5378740	ECA2877	NIC373
400958	5360731	ECA2877	NIC377
401844	5374401	ECA2877	NIC38
409044	5411172	ECA2877	NIC392
444648	5242968	ECA2877	NIC398
401092	5365004	ECA2877	NIC399
403093	5389296	ECA2877	NIC40
406934	5354482	ECA2877	NIC400
393059	5174507	ECA2877	NIC402
406761	5389370	ECA2877	NIC419
384836	5153488	ECA2877	NIC442
436646	5157000	ECA2877	NIC498
450700	5323009	ECA2877	NIC5
71450	5399522	ECA2877	NIC504
75634	5353393	ECA2877	NIC505
447994	5287795	ECA2877	NIC507
437092	5154816	ECA2877	NIC509
444651	5239489	ECA2877	NIC510
86586	5295954	ECA2877	NIC518
89902	5384626	ECA2877	NIC519
404035	5336043	ECA2877	NIC532
406661	5387760	ECA2877	NIC541
408173	5412026	ECA2877	NIC549
407399	5396701	ECA2877	NIC552
406170	5386963	ECA2877	NIC553
405998	5385597	ECA2877	NIC554
405779	5377949	ECA2877	NIC555
406236	5391909	ECA2877	NIC556
402715	5336667	ECA2877	NIC557
403799	5361509	ECA2877	NIC558
400388	5312329	ECA2877	NIC561
403042	5332319	ECA2877	NIC574
408116	5384365	ECA2877	NIC576
410768	5415119	ECA2877	NIC578
397818	5252233	ECA2877	NIC582
407926	5389578	ECA2877	NIC583
411743	5412662	ECA2877	NIC590
401850	5320802	ECA2877	NIC593
402462	5310853	ECA2877	NIC596
404509	5329279	ECA2877	NIC597
400051	5268630	ECA2877	NIC599
451078	5325389	ECA2877	NIC6
409487	5414459	ECA2877	NIC60
409433	5419645	ECA2877	NIC61
405517	5364123	ECA2877	NIC62
401372	5320812	ECA2877	NIC63
408584	5404651	ECA2877	NIC64
395537	5293630	ECA2877	NIC65
402996	5386304	ECA2877	NIC66
403583	5393479	ECA2877	NIC67
394318	5277380	ECA2877	NIC68
402414	5382210	ECA2877	NIC69
403276	5390358	ECA2877	NIC70
402520	5382475	ECA2877	NIC71
403272	5389927	ECA2877	NIC72
402987	5387857	ECA2877	NIC73
400424	5346895	ECA2877	NIC74
406033	5370046	ECA2877	NIC745
402875	5387025	ECA2877	NIC75
409827	5419067	ECA2877	NIC757
405280	5329021	ECA2877	NIC758
390644	5228640	ECA2877	NIC76
402522	5380866	ECA2877	NIC77
408610	5417421	ECA2877	NIC776
410087	5413614	ECA2877	NIC777
382703	5296795	ECA2877	NIC778
67543	5347041	ECA2877	NIC779
399740	5345881	ECA2877	NIC78
402813	5386462	ECA2877	NIC79
405809	5377961	ECA2877	NIC790
405120	5378447	ECA2877	NIC791
402533	5357876	ECA2877	NIC792
409127	5418962	ECA2877	NIC793
400712	5306771	ECA2877	NIC795
408831	5413417	ECA2877	NIC796
401482	5369031	ECA2877	NIC80
408657	5413821	ECA2877	NIC802
407753	5410029	ECA2877	NIC803
93041	5393068	ECA2877	NIC804
89965	5390595	ECA2877	NIC805
89980	5393331	ECA2877	NIC806
93004	5385351	ECA2877	NIC807
87374	5397032	ECA2877	NIC808
86707	5365150	ECA2877	NIC809
402787	5386081	ECA2877	NIC81
93094	5399744	ECA2877	NIC810
404809	5364548	ECA2877	NIC811
86591	5369752	ECA2877	NIC812
87329	5393178	ECA2877	NIC813
85120	5317660	ECA2877	NIC814
87509	5399562	ECA2877	NIC815
387678	5339095	ECA2877	NIC816
387110	5328587	ECA2877	NIC817
385903	5308599	ECA2877	NIC818
366355	5196624	ECA2877	NIC819
87178	5387594	ECA2877	NIC820
407499	5401942	ECA2877	NIC821
82839	5356891	ECA2877	NIC822
89654	5391710	ECA2877	NIC824
387142	5338130	ECA2877	NIC825
85879	5396792	ECA2877	NIC826
388318	5289037	ECA2877	NIC827
384720	5345995	ECA2877	NIC828
408269	5412303	ECA2877	NIC829
402701	5385846	ECA2877	NIC83
86671	5371258	ECA2877	NIC839
402844	5385804	ECA2877	NIC84
86439	5352003	ECA2877	NIC850
402514	5383086	ECA2877	NIC86
67217	5399365	ECA2877	NIC863
91694	5370222	ECA2877	NIC864
69327	5388841	ECA2877	NIC865
403041	5386541	ECA2877	NIC87
401727	5333699	ECA2877	NIC871
84960	5366027	ECA2877	NIC876
84697	5356439	ECA2877	NIC877
90118	5347632	ECA2877	NIC879
403204	5389670	ECA2877	NIC88
402413	5343412	ECA2877	NIC883
84034	5309521	ECA2877	NIC884
401883	5337374	ECA2877	NIC888
88929	5382707	ECA2877	NIC889
402901	5388219	ECA2877	NIC89
85883	5324239	ECA2877	NIC890
416208	5254255	ECA2877	NIC893
83050	5366408	ECA2877	NIC896
83698	5398042	ECA2877	NIC897
441716	5210719	ECA2877	NIC899
404922	5348668	ECA2877	NIC900
409255	5400235	ECA2877	NIC901
403585	5329485	ECA2877	NIC902
405846	5392031	ECA2877	NIC906
392999	5213185	ECA2877	NIC911
391657	5237087	ECA2877	NIC914
400753	5359700	ECA2877	NIC919
400256	5355077	ECA2877	NIC93
402533	5382958	ECA2877	NIC95
406872	5406382	ECA2877	NIC96
403159	5390676	ECA2877	NIC97
398565	5329033	ECA2877	NIC973
401447	5369973	ECA2877	NIC974
401724	5373334	ECA2877	NIC979
395869	5296599	ECA2877	NIC98
402676	5383239	ECA2877	NIC981
394075	5266592	ECA2877	NIC982
406295	5384161	ECA2877	NIC984
404321	5366469	ECA2877	NIC985
400105	5357272	ECA2877	NIC998
409985	5415816	ECA2877	PB420
421410	4967917	ECA2877	PB800
446293	5262109	ECA2877	PB826
451689	5329755	ECA2877	PB857
447760	5289532	ECA2877	PB858
449642	5307857	ECA2877	PB859
409048	5420483	ECA2877	PE887
410561	5362913	ECA2877	QG1002
407214	5353159	ECA2877	QG1005
407963	5370407	ECA2877	QG1007
450113	5312781	ECA2877	QG106
449844	5315039	ECA2877	QG107
450198	5320830	ECA2877	QG108
442463	5223043	ECA2877	QG109
451115	5326603	ECA2877	QG110
409232	5389085	ECA2877	QG1100
407624	5368216	ECA2877	QG1101
409046	5387119	ECA2877	QG1102
408096	5374656	ECA2877	QG1103
407414	5368337	ECA2877	QG1104
409310	5391293	ECA2877	QG1105
408736	5383057	ECA2877	QG1106
405179	5342184	ECA2877	QG1107
406633	5358890	ECA2877	QG1108
405257	5341782	ECA2877	QG1109
450668	5321589	ECA2877	QG111
407543	5374575	ECA2877	QG1111
405304	5338829	ECA2877	QG1113
408368	5380215	ECA2877	QG1114
447478	5278291	ECA2877	QG112
408357	5377598	ECA2877	QG1120
406682	5359145	ECA2877	QG1124
408544	5357937	ECA2877	QG1125
410464	5405037	ECA2877	QG1126
402656	5316536	ECA2877	QG1127
406789	5359748	ECA2877	QG1128
409131	5388086	ECA2877	QG1129
447141	5277757	ECA2877	QG113
401523	5295050	ECA2877	QG1130
404706	5327136	ECA2877	QG1131
410984	5368071	ECA2877	QG1132
408182	5333507	ECA2877	QG1134
409903	5355804	ECA2877	QG1139
440721	5204229	ECA2877	QG114
408509	5377208	ECA2877	QG1141
408219	5332290	ECA2877	QG1142
402472	5302184	ECA2877	QG1143
406670	5314000	ECA2877	QG1144
410941	5368025	ECA2877	QG1145
411305	5372344	ECA2877	QG1146
410076	5356801	ECA2877	QG1148
406618	5314376	ECA2877	QG1149
444889	5257652	ECA2877	QG115
411244	5372527	ECA2877	QG1150
411256	5372194	ECA2877	QG1151
408980	5343789	ECA2877	QG1152
406093	5307943	ECA2877	QG1153
409361	5347636	ECA2877	QG1154
406526	5370013	ECA2877	QG1155
409816	5353487	ECA2877	QG1156
448595	5287298	ECA2877	QG116
448165	5299069	ECA2877	QG117
448033	5291489	ECA2877	QG118
449705	5314628	ECA2877	QG119
443881	5244681	ECA2877	QG120
449783	5316638	ECA2877	QG121
405382	5374556	ECA2877	QG128
404997	5369763	ECA2877	QG129
407613	5401397	ECA2877	QG130
403802	5350287	ECA2877	QG132
90530	5403569	ECA2877	QG133
408098	5336893	ECA2877	QG2615
409019	5348956	ECA2877	QG2616
409723	5356189	ECA2877	QG2617
406479	5315581	ECA2877	QG2618
405454	5326069	ECA2877	QG2621
407589	5351572	ECA2877	QG2622
410615	5366193	ECA2877	QG2623
411809	5379988	ECA2877	QG2624
408623	5342157	ECA2877	QG2630
405114	5298858	ECA2877	QG2631
408936	5369614	ECA2877	QG2639
410776	5390241	ECA2877	QG2640
411026	5389261	ECA2877	QG2641
412032	5378906	ECA2877	QG2647
411378	5394749	ECA2877	QG2648
405316	5328275	ECA2877	QG2649
405104	5347744	ECA2877	QG2657
400603	5264519	ECA2877	QG2658
410877	5390199	ECA2877	QG2659
411113	5395187	ECA2877	QG2660
411285	5398021	ECA2877	QG2663
411248	5397686	ECA2877	QG2664
412389	5384101	ECA2877	QG2665
408379	5339075	ECA2877	QG2666
406756	5340746	ECA2877	QG2667
408750	5368233	ECA2877	QG2668
407153	5348244	ECA2877	QG2669
395986	5241571	ECA2877	QG2671
411229	5395983	ECA2877	QG2673
405830	5355394	ECA2877	QG2674
408280	5361731	ECA2877	QG2677
407089	5345569	ECA2877	QG2678
406807	5347665	ECA2877	QG2682
406334	5363113	ECA2877	QG2683
399470	5253775	ECA2877	QG2684
407230	5348594	ECA2877	QG2685
410000	5383937	ECA2877	QG2686
405301	5298481	ECA2877	QG2689
403479	5276556	ECA2877	QG2690
408391	5362901	ECA2877	QG2691
409589	5353668	ECA2877	QG2692
408681	5399103	ECA2877	QG2693
408313	5365447	ECA2877	QG2694
408055	5362627	ECA2877	QG2695
408932	5367172	ECA2877	QG2714
404268	5339624	ECA2877	QG2717
406331	5363877	ECA2877	QG2718
407706	5353420	ECA2877	QG2728
406937	5344425	ECA2877	QG2729
405259	5323927	ECA2877	QG2730
408645	5365496	ECA2877	QG2731
403995	5306432	ECA2877	QG2734
403812	5305314	ECA2877	QG2735
409277	5373517	ECA2877	QG2736
408630	5360309	ECA2877	QG2737
410250	5381248	ECA2877	QG2738
408424	5359961	ECA2877	QG2739
404701	5314168	ECA2877	QG2740
408667	5363414	ECA2877	QG2741
408444	5359047	ECA2877	QG2742
411684	5378365	ECA2877	QG2752
408674	5364809	ECA2877	QG2777
400765	5294120	ECA2877	QG2778
405733	5355527	ECA2877	QG2779
402795	5319487	ECA2877	QG2780
409008	5395184	ECA2877	QG2781
401984	5296337	ECA2877	QG2782
406480	5338032	ECA2877	QG2784
406418	5391465	ECA2877	QG2814
405977	5387025	ECA2877	QG2815
407493	5387718	ECA2877	QG2819
409527	5411825	ECA2877	QG2820
404470	5374637	ECA2877	QG2848
407275	5403115	ECA2877	QG2849
406512	5361350	ECA2877	QG2880
407046	5395526	ECA2877	QG2881
399307	5298105	ECA2877	QG2882
402802	5340883	ECA2877	QG2883
405102	5353206	ECA2877	QG2884
402310	5314642	ECA2877	QG2885
405662	5341733	ECA2877	QG2886
407617	5366664	ECA2877	QG2887
407064	5362376	ECA2877	QG2888
404638	5320307	ECA2877	QG2889
887065	5168705	ECA2877	QG2890
887037	5172775	ECA2877	QG2891
406731	5354856	ECA2877	QG2892
890087	5198211	ECA2877	QG2893
406177	5346043	ECA2877	QG2894
402643	5337543	ECA2877	QG2895
407628	5365749	ECA2877	QG2900
407242	5363493	ECA2877	QG2901
406693	5377994	ECA2877	QG2902
405120	5350569	ECA2877	QG2903
402690	5341584	ECA2877	QG2906
884755	5176744	ECA2877	QG2908
406468	5374489	ECA2877	QG2909
406924	5394889	ECA2877	QG2910
885603	5162691	ECA2877	QG2919
876567	5077900	ECA2877	QG2920
402669	5340885	ECA2877	QG2921
404902	5369494	ECA2877	QG2922
406348	5353664	ECA2877	QG2923
401253	5281838	ECA2877	QG2924
406027	5355944	ECA2877	QG2925
406099	5356766	ECA2877	QG2926
409345	5396302	ECA2877	QG2963
408610	5387622	ECA2877	QG2964
405522	5383937	ECA2877	QG2966
407073	5363289	ECA2877	QG2967
404159	5319755	ECA2877	QG2968
408972	5394673	ECA2877	QG2969
407681	5380446	ECA2877	QG2970
407136	5370737	ECA2877	QG2971
405034	5334919	ECA2877	QG2972
410442	5394014	ECA2877	QG2996
408661	5380549	ECA2877	QG3002
407939	5371809	ECA2877	QG3003
409033	5375690	ECA2877	QG3004
410302	5387214	ECA2877	QG3006
407219	5364062	ECA2877	QG3012
408535	5368896	ECA2877	QG3014
410928	5391738	ECA2877	QG3015
409710	5370825	ECA2877	QG3016
409186	5365765	ECA2877	QG3017
409417	5381008	ECA2877	QG3018
410082	5387277	ECA2877	QG3019
408104	5399248	ECA2877	QG3020
410068	5378241	ECA2877	QG3025
408275	5358748	ECA2877	QG3026
410476	5379278	ECA2877	QG3028
409545	5369344	ECA2877	QG3030
400201	5255464	ECA2877	QG3031
408718	5384828	ECA2877	QG3032
407732	5353010	ECA2877	QG3033
410424	5377696	ECA2877	QG3034
409636	5376330	ECA2877	QG3039
405724	5372475	ECA2877	QG3041
409651	5394492	ECA2877	QG3043
409035	5387265	ECA2877	QG3044
407953	5373144	ECA2877	QG3045
409303	5390079	ECA2877	QG3046
408380	5398441	ECA2877	QG3053
406652	5401558	ECA2877	QG3056
409143	5373742	ECA2877	QG3057
410128	5388918	ECA2877	QG3058
405259	5337648	ECA2877	QG3527
448431	5322594	ECA2877	QG3661
404834	5355486	ECA2877	QG3783
402623	5323171	ECA2877	QG3784
407727	5381741	ECA2877	QG3787
400938	5295807	ECA2877	QG3794
408184	5351249	ECA2877	QG3796
407597	5342242	ECA2877	QG3798
404594	5310418	ECA2877	QG3801
399449	5283959	ECA2877	QG3804
407250	5385308	ECA2877	QG3810
406394	5375210	ECA2877	QG3813
396741	5260932	ECA2877	QG3815
403928	5348719	ECA2877	QG3816
404584	5351717	ECA2877	QG3819
403373	5283121	ECA2877	QG3820
409109	5363899	ECA2877	QG3822
411158	5388202	ECA2877	QG3823
407730	5399849	ECA2877	QG3825
403426	5321112	ECA2877	QG3826
405648	5329481	ECA2877	QG3827
404841	5321185	ECA2877	QG3832
408350	5392230	ECA2877	QG3837
405675	5366321	ECA2877	QG3840
400075	5298082	ECA2877	QG3841
407181	5379173	ECA2877	QG3842
407556	5384332	ECA2877	QG3851
407346	5386728	ECA2877	QG3858
400415	5302030	ECA2877	QG3861
404123	5343704	ECA2877	QG3864
404470	5345485	ECA2877	QG3866
407579	5349242	ECA2877	QG3867
408068	5403366	ECA2877	QG3874
409547	5411077	ECA2877	QG3875
407653	5385089	ECA2877	QG3876
409366	5411748	ECA2877	QG3878
405520	5360475	ECA2877	QG3879
409433	5410820	ECA2877	QG3920
408637	5396735	ECA2877	QG3921
410812	5408771	ECA2877	QG3922
411354	5412292	ECA2877	QG3923
409611	5401564	ECA2877	QG3924
410674	5407975	ECA2877	QG3925
410439	5407977	ECA2877	QG3926
410343	5404160	ECA2877	QG3927
407001	5367326	ECA2877	QG3928
405490	5367519	ECA2877	QG3929
405140	5363651	ECA2877	QG3930
406911	5384510	ECA2877	QG3931
406562	5400885	ECA2877	QG3932
404987	5370184	ECA2877	QG3933
875526	5112348	ECA2877	QG4026
879981	5144219	ECA2877	QG4027
882760	5172184	ECA2877	QG4028
875494	5105227	ECA2877	QG4029
876273	5109183	ECA2877	QG4030
884377	5182214	ECA2877	QG4031
884795	5157806	ECA2877	QG4058
885423	5153102	ECA2877	QG4059
888190	5177122	ECA2877	QG4061
886984	5163850	ECA2877	QG4062
888941	5183726	ECA2877	QG4063
885831	5160397	ECA2877	QG4064
890190	5194158	ECA2877	QG4065
886171	5160474	ECA2877	QG4066
890521	5198669	ECA2877	QG4067
890459	5197942	ECA2877	QG4068
884141	5142303	ECA2877	QG4069
409569	5411404	ECA2877	QG4070
408760	5399964	ECA2877	QG4071
409064	5406987	ECA2877	QG4072
406950	5378768	ECA2877	QG4073
408224	5397082	ECA2877	QG4074
408471	5399468	ECA2877	QG4075
883298	5166267	ECA2877	QG4093
884634	5150888	ECA2877	QG4094
886842	5161828	ECA2877	QG4095
889777	5186811	ECA2877	QG4096
886429	5161133	ECA2877	QG4097
889388	5181622	ECA2877	QG4098
888168	5190727	ECA2877	QG4099
882343	5126538	ECA2877	QG4100
887112	5160597	ECA2877	QG4101
885254	5155154	ECA2877	QG4104
885298	5156276	ECA2877	QG4112
886943	5166694	ECA2877	QG4113
884767	5152806	ECA2877	QG4114
885326	5157758	ECA2877	QG4115
884811	5149613	ECA2877	QG4116
887376	5175666	ECA2877	QG4117
886807	5164538	ECA2877	QG4118
883542	5136848	ECA2877	QG4119
887361	5171001	ECA2877	QG4120
887872	5178298	ECA2877	QG4121
887497	5172309	ECA2877	QG4122
885989	5161165	ECA2877	QG4123
884260	5141588	ECA2877	QG4128
887416	5170095	ECA2877	QG4129
886125	5157836	ECA2877	QG4130
888362	5179950	ECA2877	QG4131
889953	5192964	ECA2877	QG4132
886138	5159734	ECA2877	QG4133
883156	5169309	ECA2877	QG4206
882175	5161737	ECA2877	QG4207
883699	5178617	ECA2877	QG4208
884985	5148905	ECA2877	QG4209
881834	5170394	ECA2877	QG4210
884940	5147060	ECA2877	QG4211
880420	5109050	ECA2877	QG4212
884340	5141797	ECA2877	QG4213
891080	5203130	ECA2877	QG4214
887718	5167583	ECA2877	QG4225
886935	5162991	ECA2877	QG4231
885350	5169417	ECA2877	QG4232
883113	5151755	ECA2877	QG4233
411740	5402227	ECA2877	QG4630
409145	5415270	ECA2877	QG4637
406596	5395046	ECA2877	QG4647
411055	5404994	ECA2877	QG4648
349762	4531215	ECA2877	QG4661
412205	5402794	ECA2877	QG4681
412084	5412937	ECA2877	QG4682
411353	5408446	ECA2877	QG4683
411226	5399141	ECA2877	QG4698
409868	5381661	ECA2877	QG4700
411035	5394408	ECA2877	QG4701
412481	5404463	ECA2877	QG4706
410956	5395160	ECA2877	QG4715
412761	5417493	ECA2877	QG4718
411764	5404296	ECA2877	QG4733
409794	5421333	ECA2877	QG4742
411521	5406294	ECA2877	QG4790
409475	5375440	ECA2877	QG4805
407192	5411702	ECA2877	QG4838
407328	5413984	ECA2877	QG4847
409522	5419193	ECA2877	QG4876
408695	5409298	ECA2877	QG4880
409005	5413859	ECA2877	QG4896
410671	5392646	ECA2877	QG4924
409311	5369760	ECA2877	QG4944
410192	5384477	ECA2877	QG4947
411915	5402022	ECA2877	QG4952
411462	5393247	ECA2877	QG4953
409616	5392625	ECA2877	QG4954
410752	5388287	ECA2877	QG4956
410479	5403486	ECA2877	QG4966
411294	5394593	ECA2877	QG4968
411591	5406298	ECA2877	QG4996
411407	5400855	ECA2877	QG5008
410601	5401835	ECA2877	QG5094
411093	5397320	ECA2877	QG5103
405853	5388285	ECA2877	QG5149
408842	5403793	ECA2877	QG5150
408722	5402267	ECA2877	QG5153
410490	5398228	ECA2877	QG5166
410926	5395003	ECA2877	QG5169
411118	5394521	ECA2877	QG5170
410043	5395083	ECA2877	QG5179
411368	5396680	ECA2877	QG5180
411903	5399788	ECA2877	QG5187
411259	5395790	ECA2877	QG5197
411784	5402244	ECA2877	QG5198
411205	5406637	ECA2877	QG5205
409583	5383698	ECA2877	QG5277
412145	5413179	ECA2877	QG5284
412321	5414629	ECA2877	QG5286
411378	5404726	ECA2877	QG5290
411779	5402697	ECA2877	QG5295
412108	5403137	ECA2877	QG5300
411867	5406152	ECA2877	QG5314
412332	5407320	ECA2877	QG5348
412060	5402646	ECA2877	QG5351
409567	5389749	ECA2877	QG5369
409487	5388877	ECA2877	QG5406
447881	5279236	ECA2877	QG547
410419	5389628	ECA2877	QG5471
411252	5398415	ECA2877	QG5474
407032	5394452	ECA2877	QG5485
410531	5412478	ECA2877	QG5488
405618	5398208	ECA2877	QG550
410897	5399596	ECA2877	QG5506
412074	5406784	ECA2877	QG5507
406019	5383777	ECA2877	QG5512
412036	5401163	ECA2877	QG5525
412088	5406829	ECA2877	QG5531
412031	5405449	ECA2877	QG5534
410607	5390227	ECA2877	QG5539
410765	5393192	ECA2877	QG5556
411007	5404901	ECA2877	QG5577
409645	5409765	ECA2877	QG5578
409486	5408908	ECA2877	QG5579
409567	5374221	ECA2877	QG5580
410333	5382951	ECA2877	QG5581
410545	5387736	ECA2877	QG5582
409106	5400717	ECA2877	QG5589
407207	5392948	ECA2877	QG5603
406292	5381697	ECA2877	QG5604
410589	5391763	ECA2877	QG5611
412269	5401230	ECA2877	QG5612
411091	5404658	ECA2877	QG5631
408629	5397140	ECA2877	QG5632
409732	5411590	ECA2877	QG5633
410265	5376798	ECA2877	QG5657
445502	5250388	ECA2877	QG570
447412	5266824	ECA2877	QG571
443072	5223348	ECA2877	QG572
440594	5195030	ECA2877	QG573
436357	5144438	ECA2877	QG574
449656	5296932	ECA2877	QG575
441790	5204790	ECA2877	QG576
448816	5287677	ECA2877	QG577
437935	5159823	ECA2877	QG578
446103	5249529	ECA2877	QG579
407248	5390660	ECA2877	QG580
449677	5297291	ECA2877	QG581
449402	5296627	ECA2877	QG584
449675	5297954	ECA2877	QG585
450969	5315151	ECA2877	QG586
452747	5327477	ECA2877	QG587
452819	5330050	ECA2877	QG588
452898	5330249	ECA2877	QG589
408322	5400337	ECA2877	QG700
411300	5373837	ECA2877	QG723
408900	5343662	ECA2877	QG724
408727	5368649	ECA2877	QG725
406990	5371662	ECA2877	QG726
404796	5350283	ECA2877	QG727
405816	5353041	ECA2877	QG728
402757	5293049	ECA2877	QG730
403311	5326199	ECA2877	QG731
405986	5359476	ECA2877	QG733
403638	5293014	ECA2877	QG734
406434	5364039	ECA2877	QG735
409191	5361006	ECA2877	QG736
409218	5374189	ECA2877	QG737
410228	5358140	ECA2877	QG738
406820	5376676	ECA2877	QG739
409524	5381595	ECA2877	QG740
407834	5364574	ECA2877	QG741
406943	5352455	ECA2877	QG742
408763	5374968	ECA2877	QG743
404448	5330295	ECA2877	QG744
404733	5332608	ECA2877	QG745
404369	5324205	ECA2877	QG746
406919	5358498	ECA2877	QG747
407821	5369342	ECA2877	QG748
400738	5278932	ECA2877	QG749
406373	5347963	ECA2877	QG750
410011	5390845	ECA2877	QG752
405570	5338726	ECA2877	QG753
407865	5369439	ECA2877	QG754
407196	5360944	ECA2877	QG755
408082	5357667	ECA2877	QG756
399127	5254927	ECA2877	QG757
406332	5350803	ECA2877	QG758
403238	5310618	ECA2877	QG759
402928	5325820	ECA2877	QG760
404673	5351913	ECA2877	QG761
407553	5365255	ECA2877	QG762
406817	5359022	ECA2877	QG763
405467	5326499	ECA2877	QG764
405676	5335892	ECA2877	QG765
405671	5341649	ECA2877	QG766
403598	5307889	ECA2877	QG767
401261	5268386	ECA2877	QG769
406517	5323397	ECA2877	QG770
408457	5371080	ECA2877	QG771
404244	5317891	ECA2877	QG773
408521	5341815	ECA2877	QG774
407921	5333738	ECA2877	QG775
405989	5356026	ECA2877	QG776
406885	5346045	ECA2877	QG777
407722	5326739	ECA2877	QG778
388402	5331867	ECA2877	QG779
407803	5383570	ECA2877	QG780
407381	5375231	ECA2877	QG781
398069	5231694	ECA2877	QG782
409871	5351625	ECA2877	QG783
409361	5378461	ECA2877	QG784
410763	5362384	ECA2877	QG785
408243	5360049	ECA2877	QG786
406812	5344980	ECA2877	QG787
406328	5355523	ECA2877	QG788
409637	5342870	ECA2877	QG789
403810	5304434	ECA2877	QG790
410947	5365629	ECA2877	QG791
406333	5336936	ECA2877	QG792
405181	5350454	ECA2877	QG793
404303	5339940	ECA2877	QG794
406152	5364657	ECA2877	QG795
409631	5377605	ECA2877	QG796
408405	5364157	ECA2877	QG797
402630	5318403	ECA2877	QG798
406860	5342587	ECA2877	QG799
407522	5370522	ECA2877	QG802
398927	5244455	ECA2877	QG803
409043	5358235	ECA2877	QG804
403730	5303979	ECA2877	QG805
405972	5362961	ECA2877	QG806
406626	5340285	ECA2877	QG807
407381	5351443	ECA2877	QG808
411947	5380441	ECA2877	QG809
407267	5351502	ECA2877	QG810
406681	5332260	ECA2877	QG811
402229	5304964	ECA2877	QG812
406098	5362412	ECA2877	QG813
404806	5343347	ECA2877	QG814
407574	5352667	ECA2877	QG815
408440	5335729	ECA2877	QG816
406675	5341543	ECA2877	QG819
406126	5310067	ECA2877	QG822
403609	5328270	ECA2877	QG824
406710	5366036	ECA2877	QG825
405692	5357379	ECA2877	QG826
402579	5315530	ECA2877	QG827
404482	5330171	ECA2877	QG828
406021	5341382	ECA2877	QG829
408968	5392769	ECA2877	QG830
402249	5307512	ECA2877	QG831
403528	5300574	ECA2877	QG832
401880	5306859	ECA2877	QG833
406231	5355877	ECA2877	QG854
411042	5366883	ECA2877	QG855
406650	5356766	ECA2877	QG856
408984	5394060	ECA2877	QG857
410084	5366947	ECA2877	QG858
406688	5322737	ECA2877	QG859
398329	5266126	ECA2877	QG860
404687	5349019	ECA2877	QG861
408599	5354132	ECA2877	QG864
407904	5381012	ECA2877	QG865
409969	5384610	ECA2877	QG866
405471	5353827	ECA2877	QG867
405114	5346464	ECA2877	QG868
405760	5328871	ECA2877	QG869
406825	5377314	ECA2877	QG870
405788	5362554	ECA2877	QG872
402684	5292593	ECA2877	QG873
407682	5382402	ECA2877	QG874
401987	5284680	ECA2877	QG875
402220	5300404	ECA2877	QG876
403075	5324498	ECA2877	QG877
403823	5334081	ECA2877	QG878
406784	5370951	ECA2877	QG879
401144	5259911	ECA2877	QG880
403861	5354558	ECA2877	QG881
404994	5314053	ECA2877	QG882
407287	5341759	ECA2877	QG883
404071	5308086	ECA2877	QG884
406116	5335623	ECA2877	QG885
406777	5345225	ECA2877	QG886
409281	5374767	ECA2877	QG887
409202	5361891	ECA2877	QG888
406143	5331193	ECA2877	QG889
405719	5322631	ECA2877	QG890
407403	5372324	ECA2877	QG923
407743	5364412	ECA2877	QG924
407326	5359885	ECA2877	QG925
406961	5358427	ECA2877	QG926
403827	5366053	ECA2877	QG927
404392	5316236	ECA2877	QG928
408214	5376356	ECA2877	QG930
408793	5377694	ECA2877	QG931
405431	5340931	ECA2877	QG932
407638	5348372	ECA2877	QG933
404880	5319627	ECA2877	QG934
407221	5362078	ECA2877	QG936
407504	5365253	ECA2877	QG937
408382	5383567	ECA2877	QG938
409290	5384652	ECA2877	QG939
404977	5314896	ECA2877	QG941
406246	5330889	ECA2877	QG944
405228	5310178	ECA2877	QG945
408610	5362226	ECA2877	QG946
406886	5379365	ECA2877	QG947
404782	5345822	ECA2877	QG948
409461	5394483	ECA2877	QG949
406960	5364481	ECA2877	QG950
409682	5399347	ECA2877	QG951
403976	5320729	ECA2877	QG952
410151	5380380	ECA2877	QG973
409397	5392861	ECA2877	QG977
409253	5371749	ECA2877	QG978
408469	5364456	ECA2877	QG979
408946	5367739	ECA2877	QG980
407947	5357565	ECA2877	QG982
402843	5297123	ECA2877	QG983
406438	5334977	ECA2877	QG985
408849	5386341	ECA2877	QG986
403751	5319053	ECA2877	QG988
404216	5338850	ECA2877	QG991
404891	5344581	ECA2877	QG992
408750	5342764	ECA2877	QG993
410441	5388314	ECA2877	QG994
409265	5394376	ECA2877	QG995
407271	5369997	ECA2877	QG996
407067	5372027	ECA2877	QG997
410276	5395058	ECA2877	QG998
441763	5313641	ECA2877	QR24
442301	5309266	ECA2877	QR25
411686	5451046	ECA2877	QX1410
450398	5308832	ECA2877	QX1414
446299	5261690	ECA2877	QX1545
440993	5194137	ECA2877	QX1547
406948	5391757	ECA2877	QX1795
404356	5380792	ECA2877	QX1796
84552	5346283	ECA2877	QX1797
78054	5296190	ECA2877	QX1798
399902	5317308	ECA2877	QX1800
407322	5408309	ECA2877	QX1801
406734	5400683	ECA2877	QX1802
407969	5397809	ECA2877	QX1803
402876	5354679	ECA2877	QX1804
449071	5317772	ECA2877	SOW18
449553	5311484	ECA2877	SOW21
449721	5308636	ECA2877	SOW22
407275	5404257	ECA2877	TT3407
409203	5419828	ECA2877	TT3408
408575	5419935	ECA2877	TT3411
68735	5410460	ECA2877	TWN1772
390091	5323661	ECA2877	TWN1824
378786	5251758	ECA2877	TWN1899
92879	5396395	ECA2877	TWN1907
92620	5377402	ECA2877	TWN2919
85808	5338176	ECA2877	TWN3077
87152	5404907	ECA2877	UH1
409077	5366834	ECA2877	VSL2201
869604	5215142	ECA2877	VSL2207
408755	5359215	ECA2877	VSL2208
867419	5210183	ECA2877	VSL2209
409156	5404299	ECA2877	VSL2210
410339	5377645	ECA2877	VSL2211
408681	5410840	ECA2877	VSL2212
410536	5383319	ECA2877	VSL2213
410409	5383478	ECA2877	VSL2215
409465	5383955	ECA2877	VSL2216
408837	5366811	ECA2877	VSL2217
408570	5395789	ECA2877	VSL2219
403266	5364343	ECA2877	VT847
431146	5323521	ECA2877	VX34
407113	5412067	ECA2877	XZ1204
402499	5385643	ECA2877	XZ1205
402919	5391560	ECA2877	XZ1206
403103	5370278	ECA2877	XZ1207
409618	5418000	ECA2877	XZ1208
410000	5422017	ECA2877	XZ1209
407318	5409146	ECA2877	XZ1210
406457	5405410	ECA2877	XZ1211
408826	5416015	ECA2877	XZ1212
408220	5406471	ECA2877	XZ1213
408746	5414281	ECA2877	XZ1731
409606	5418411	ECA2877	XZ1732
409404	5416149	ECA2877	XZ1733
82596	5385908	ECA2877	YR88
405916	5370957	ECA2877	ZZY0992
406774	5383405	ECA2877	ZZY1034
409009	5417527	ECA2877	ZZY1075
403187	5352254	ECA2877	ZZY1123
409317	5416495	ECA2877	ZZY1130
408307	5417407	ECA2877	ZZY405
481	5371075	ECA2878	ECA2879
360888	5396102	ECA2878	ECA288
408294	5387356	ECA2878	ECA2883
408045	5394360	ECA2878	ECA2890
82377	5382194	ECA2878	ECA2892
82299	5369874	ECA2878	ECA2893
407092	5376064	ECA2878	ECA2894
399876	5315112	ECA2878	ECA2907
87001	5362887	ECA2878	ECA2912
83001	5412512	ECA2878	ECA2936
81541	5351464	ECA2878	ECA2937
410221	5426919	ECA2878	ECA2975
406134	5406309	ECA2878	ECA3010
88027	5405965	ECA2878	ECA3014
407234	5419560	ECA2878	ECA3015
406347	5407494	ECA2878	ECA3017
87668	5390293	ECA2878	ECA3018
87964	5400271	ECA2878	ECA3019
88132	5404828	ECA2878	ECA3020
87746	5393715	ECA2878	ECA3022
88087	5408225	ECA2878	ECA3023
87286	5375888	ECA2878	ECA3026
87917	5390710	ECA2878	ECA3028
407850	5416231	ECA2878	ECA3029
402790	5356920	ECA2878	ECA3031
406008	5394570	ECA2878	ECA3056
407281	5411404	ECA2878	ECA3059
407377	5411818	ECA2878	ECA3061
87802	5393339	ECA2878	ECA3064
85763	5321219	ECA2878	ECA3065
88076	5404856	ECA2878	ECA3066
88022	5404172	ECA2878	ECA3071
602	5434912	ECA2878	ECA3083
627	5447830	ECA2878	ECA3084
569	5454409	ECA2878	ECA3085
514	5443057	ECA2878	ECA3086
563	5446640	ECA2878	ECA3090
409466	5421201	ECA2878	ECA3091
640	5449931	ECA2878	ECA3093
407728	5414918	ECA2878	ECA3109
743	5443265	ECA2878	ECA3111
409421	5409330	ECA2878	ECA343
406744	5375202	ECA2878	ECA344
407389	5384938	ECA2878	ECA346
86586	5416100	ECA2878	ECA3498
86137	5397190	ECA2878	ECA3499
84756	5407269	ECA2878	ECA3500
84632	5400400	ECA2878	ECA3501
84820	5409669	ECA2878	ECA3502
409405	5423271	ECA2878	ECA3503
409388	5423803	ECA2878	ECA3504
410168	5418768	ECA2878	ECA3505
410238	5419680	ECA2878	ECA3506
410193	5419989	ECA2878	ECA3507
409217	5408062	ECA2878	ECA3508
410343	5421124	ECA2878	ECA3509
408274	5421166	ECA2878	ECA3515
410663	5419533	ECA2878	ECA3520
408096	5420141	ECA2878	ECA3521
407272	5410283	ECA2878	ECA3522
410181	5428519	ECA2878	ECA3539
411144	5427345	ECA2878	ECA3540
408730	5412314	ECA2878	ECA3541
407124	5408879	ECA2878	ECA3544
408434	5422571	ECA2878	ECA3545
406737	5403617	ECA2878	ECA3552
408203	5421144	ECA2878	ECA3553
86036	5402207	ECA2878	ECA3554
406928	5406935	ECA2878	ECA3555
407538	5413772	ECA2878	ECA3557
408985	5416946	ECA2878	ECA3563
408611	5412583	ECA2878	ECA3564
409193	5419891	ECA2878	ECA3567
743	5439848	ECA2878	ECA3568
741	5441735	ECA2878	ECA3569
85968	5384117	ECA2878	ECA357
88029	5399360	ECA2878	ECA360
741	5452522	ECA2878	ECA3629
705	5438694	ECA2878	ECA3633
746	5439709	ECA2878	ECA3639
767	5415712	ECA2878	ECA3642
406641	5403947	ECA2878	ECA3648
407995	5418464	ECA2878	ECA3649
404909	5381935	ECA2878	ECA3650
408421	5422491	ECA2878	ECA3651
407344	5411196	ECA2878	ECA3652
407188	5409449	ECA2878	ECA3653
86405	5414737	ECA2878	ECA3655
757	5438073	ECA2878	ECA3657
86056	5396365	ECA2878	ECA3661
85278	5366346	ECA2878	ECA3662
407610	5414929	ECA2878	ECA3669
713	5432617	ECA2878	ECA3675
86366	5411344	ECA2878	ECA3679
751	5435279	ECA2878	ECA3681
88103	5410038	ECA2878	ECA3683
408343	5416311	ECA2878	ECA3706
410429	5423795	ECA2878	ECA3707
411423	5433542	ECA2878	ECA3708
411040	5430344	ECA2878	ECA3709
405827	5393980	ECA2878	ECA371
410258	5431257	ECA2878	ECA3710
410623	5422151	ECA2878	ECA3712
410396	5433422	ECA2878	ECA3713
410467	5423127	ECA2878	ECA3738
446755	5313215	ECA2878	ECA3889
448163	5330867	ECA2878	ECA3890
448584	5323091	ECA2878	ECA3898
410955	5419324	ECA2878	ECA3899
447955	5282207	ECA2878	ECA569
404753	5388895	ECA2878	ED3032
406246	5412594	ECA2878	ED3033
400873	5345835	ECA2878	ED3034
405622	5404958	ECA2878	ED3035
399842	5305202	ECA2878	ED3036
407023	5421222	ECA2878	ED3037
408192	5400486	ECA2878	ED3078
401638	5324493	ECA2878	ED3080
405022	5362962	ECA2878	ED3082
404350	5356569	ECA2878	ED3083
406283	5377535	ECA2878	ED3085
408186	5401898	ECA2878	ED3087
410030	5423566	ECA2878	ED3088
409770	5420352	ECA2878	ED3089
471187	5278136	ECA2878	ED3090
468735	5242180	ECA2878	ED3091
470037	5260217	ECA2878	ED3092
469499	5257667	ECA2878	ED3093
470613	5272653	ECA2878	ED3095
471125	5276137	ECA2878	ED3096
469715	5256201	ECA2878	ED3097
472246	5285294	ECA2878	ED3098
472667	5297264	ECA2878	ED3101
473194	5296360	ECA2878	ED3102
451412	5322045	ECA2878	EG4181
449557	5289322	ECA2878	EG4207
452326	5323017	ECA2878	EG4360
452200	5321084	ECA2878	EG4365
404764	5398152	ECA2878	EG5612
406490	5374743	ECA2878	EG5613
404536	5395655	ECA2878	EG5614
452525	5324557	ECA2878	EG5715
451903	5314406	ECA2878	EG5784
409975	5403906	ECA2878	EG6179
408568	5402121	ECA2878	EG6257
411104	5412484	ECA2878	EG6258
410630	5425320	ECA2878	EG6259
411248	5413843	ECA2878	EG6260
410797	5427169	ECA2878	EG6261
411030	5411768	ECA2878	EG6262
410876	5428258	ECA2878	EG6263
88449	5398363	ECA2878	EG6265
411569	5415534	ECA2878	EG6266
408207	5416562	ECA2878	EG6267
83169	5403264	ECA2878	EG6268
82637	5387964	ECA2878	EG6269
82921	5377212	ECA2878	EG6270
411421	5419238	ECA2878	EG6271
410547	5424673	ECA2878	EG6272
410637	5427321	ECA2878	EG6273
411018	5428902	ECA2878	EG6274
410655	5430082	ECA2878	EG6275
410752	5429562	ECA2878	EG6276
408255	5401242	ECA2878	EG6313
412132	5407837	ECA2878	EG6329
448875	5313393	ECA2878	GUN124
408081	5419089	ECA2878	GXW21
408475	5423523	ECA2878	GXW22
403027	5376582	ECA2878	GXW23
408281	5420801	ECA2878	GXW24
408431	5423638	ECA2878	GXW25
406249	5396927	ECA2878	GXW26
447420	5314303	ECA2878	HK104
446095	5299498	ECA2878	HK105
408688	5398845	ECA2878	HPT1
459628	5297200	ECA2878	HPT11
405145	5391775	ECA2878	HPT12
409139	5392836	ECA2878	HPT13
409394	5395270	ECA2878	HPT16
453155	5287445	ECA2878	HPT18
409364	5402020	ECA2878	HPT19
410941	5389958	ECA2878	HPT2
409690	5424904	ECA2878	HPT21
409542	5422157	ECA2878	HPT22
455897	5299842	ECA2878	HPT23
456319	5303052	ECA2878	HPT24
409913	5403849	ECA2878	HPT28
411602	5408648	ECA2878	HPT34
408612	5398983	ECA2878	HPT37
410751	5397134	ECA2878	HPT4
410355	5408119	ECA2878	HPT42
409316	5395099	ECA2878	HPT45
409296	5404978	ECA2878	HPT52
408790	5416084	ECA2878	HPT53
408058	5402922	ECA2878	HPT54
409893	5418629	ECA2878	HPT55
409235	5414604	ECA2878	HPT58
409496	5417360	ECA2878	HPT59
410970	5400294	ECA2878	HPT6
410418	5418078	ECA2878	HPT60
407585	5337036	ECA2878	HPT62
411971	5400395	ECA2878	HPT63
410905	5399642	ECA2878	HPT7
410509	5395444	ECA2878	HPT8
409700	5388957	ECA2878	HPT9
448250	5298739	ECA2878	JU1038
447229	5285567	ECA2878	JU1041
448794	5306109	ECA2878	JU1042
446018	5270191	ECA2878	JU1043
443811	5244383	ECA2878	JU1044
446280	5278472	ECA2878	JU1045
447759	5291223	ECA2878	JU1046
444836	5256087	ECA2878	JU1047
446719	5279975	ECA2878	JU1048
447368	5286417	ECA2878	JU1049
443918	5266032	ECA2878	JU1085
444967	5258126	ECA2878	JU1205
444504	5255326	ECA2878	JU1254
443380	5257500	ECA2878	JU1257
443820	5247059	ECA2878	JU1258
448957	5304943	ECA2878	JU1259
448203	5289978	ECA2878	JU1260
444966	5259593	ECA2878	JU1261
448255	5302288	ECA2878	JU1262
448772	5303085	ECA2878	JU1263
450193	5320491	ECA2878	JU1264
407188	5391405	ECA2878	JU1337
405089	5377382	ECA2878	JU1338
403475	5358930	ECA2878	JU1339
401932	5337705	ECA2878	JU1340
869242	5208363	ECA2878	JU1341
401153	5330147	ECA2878	JU1342
403959	5362510	ECA2878	JU1343
408214	5412926	ECA2878	JU1344
398322	5271540	ECA2878	JU1345
401947	5329732	ECA2878	JU1346
408567	5410889	ECA2878	JU1347
865271	5208888	ECA2878	JU1348
402262	5323223	ECA2878	JU1375
446263	5279224	ECA2878	JU1376
405766	5363179	ECA2878	JU1377
410659	5411336	ECA2878	JU1378
407178	5409137	ECA2878	JU1392
411413	5414581	ECA2878	JU1399
401883	5388293	ECA2878	JU1424
408944	5399300	ECA2878	JU1435
445992	5274343	ECA2878	JU1467
445006	5262716	ECA2878	JU1468
446744	5285031	ECA2878	JU1469
448578	5303344	ECA2878	JU1470
443258	5242507	ECA2878	JU1471
449041	5309238	ECA2878	JU1472
446762	5283190	ECA2878	JU1473
448608	5306019	ECA2878	JU1474
448399	5301753	ECA2878	JU1496
445049	5259271	ECA2878	JU1497
445577	5267478	ECA2878	JU1498
447483	5291364	ECA2878	JU1499
448215	5298270	ECA2878	JU1500
449808	5316108	ECA2878	JU1509
444046	5246332	ECA2878	JU1529
446849	5282911	ECA2878	JU1533
444382	5252206	ECA2878	JU1542
449708	5313843	ECA2878	JU1551
448517	5301603	ECA2878	JU1556
446021	5272702	ECA2878	JU1560
448572	5301274	ECA2878	JU1561
446691	5278145	ECA2878	JU1562
446596	5278151	ECA2878	JU1564
409244	5417444	ECA2878	JU1637
403918	5347041	ECA2878	JU1638
448109	5296873	ECA2878	JU1767
447297	5287018	ECA2878	JU1775
448322	5298825	ECA2878	JU1776
443684	5242210	ECA2878	JU1784
449501	5311365	ECA2878	JU1788
448482	5301458	ECA2878	JU1789
447448	5291314	ECA2878	JU1791
414007	5400385	ECA2878	JU1794
411052	5408572	ECA2878	JU1795
406493	5388127	ECA2878	JU1799
409306	5390173	ECA2878	JU1802
407643	5401407	ECA2878	JU1814
401985	5375518	ECA2878	JU1820
400655	5359400	ECA2878	JU1822
400108	5353701	ECA2878	JU1827
402004	5376699	ECA2878	JU1828
403761	5398361	ECA2878	JU1829
399283	5341334	ECA2878	JU1830
402482	5381366	ECA2878	JU1834
403512	5370531	ECA2878	JU1884
408067	5384359	ECA2878	JU1885
403425	5339474	ECA2878	JU1907
407484	5401770	ECA2878	JU1908
408760	5401779	ECA2878	JU1909
406831	5387565	ECA2878	JU1912
407448	5394379	ECA2878	JU1913
406058	5386391	ECA2878	JU1914
447012	5283876	ECA2878	JU1987
449104	5307013	ECA2878	JU1992
446272	5273430	ECA2878	JU1993
447632	5291298	ECA2878	JU1994
448623	5300777	ECA2878	JU1995
447173	5286321	ECA2878	JU1996
448135	5295026	ECA2878	JU1997
450021	5316892	ECA2878	JU1998
447846	5292708	ECA2878	JU1999
449909	5318532	ECA2878	JU2004
444746	5255142	ECA2878	JU2032
402183	5377552	ECA2878	JU2044
409081	5415818	ECA2878	JU2045
409201	5401594	ECA2878	JU2053
408494	5398619	ECA2878	JU2054
81996	5365401	ECA2878	JU2055
408924	5405672	ECA2878	JU2056
411937	5355850	ECA2878	JU2057
445811	5268266	ECA2878	JU2101
446782	5272946	ECA2878	JU2103
449086	5306816	ECA2878	JU2105
439171	5269787	ECA2878	JU2138
445005	5260975	ECA2878	JU2142
447570	5291813	ECA2878	JU2143
448691	5303048	ECA2878	JU2144
445033	5260027	ECA2878	JU2145
398177	5189543	ECA2878	JU2160
409559	5335116	ECA2878	JU2162
447059	5280783	ECA2878	JU2164
440641	5291858	ECA2878	JU2181
440586	5290313	ECA2878	JU2182
438558	5267140	ECA2878	JU2183
440660	5293151	ECA2878	JU2184
440557	5290132	ECA2878	JU2185
446281	5277144	ECA2878	JU2206
443157	5236500	ECA2878	JU2208
406345	5384717	ECA2878	JU2214
73863	5385487	ECA2878	JU2216
444392	5248538	ECA2878	JU2217
445452	5265842	ECA2878	JU2218
446825	5282387	ECA2878	JU2219
447494	5288801	ECA2878	JU2220
448335	5299878	ECA2878	JU2221
448930	5305931	ECA2878	JU2222
446609	5279969	ECA2878	JU2223
446774	5283629	ECA2878	JU2224
445639	5268761	ECA2878	JU2225
448048	5296565	ECA2878	JU2226
444509	5249912	ECA2878	JU2227
447596	5290196	ECA2878	JU2228
448806	5306831	ECA2878	JU2229
448716	5304480	ECA2878	JU2233
448389	5297871	ECA2878	JU2247
444685	5251649	ECA2878	JU2248
444381	5251475	ECA2878	JU2252
446066	5272279	ECA2878	JU2256
376825	5237431	ECA2878	JU2457
410087	5316477	ECA2878	JU2470
407959	5360650	ECA2878	JU2471
408038	5377254	ECA2878	JU2472
405693	5347414	ECA2878	JU2473
406365	5390481	ECA2878	JU2506
401992	5327082	ECA2878	JU2507
405488	5380037	ECA2878	JU2517
409060	5373512	ECA2878	JU2518
446997	5283102	ECA2878	JU2531
408178	5390668	ECA2878	JU2533
443730	5253767	ECA2878	JU2536
446188	5276029	ECA2878	JU2555
446507	5276601	ECA2878	JU2556
449076	5309090	ECA2878	JU2562
445933	5269813	ECA2878	JU2563
447766	5288856	ECA2878	JU2567
406200	5388653	ECA2878	JU2569
408868	5397687	ECA2878	JU2573
446967	5284436	ECA2878	JU2577
448933	5311035	ECA2878	JU2579
446244	5277020	ECA2878	JU2580
444555	5255451	ECA2878	JU2582
444446	5255874	ECA2878	JU2583
448398	5302714	ECA2878	JU2584
445585	5267635	ECA2878	JU2588
447518	5290488	ECA2878	JU2590
444283	5251647	ECA2878	JU2591
443851	5246284	ECA2878	JU2594
448025	5296048	ECA2878	JU2595
446742	5283394	ECA2878	JU2596
407585	5363917	ECA2878	JU2597
405552	5341704	ECA2878	JU2618
445149	5265724	ECA2878	JU2626
407901	5379256	ECA2878	JU2747
408533	5393340	ECA2878	JU2753
449208	5304938	ECA2878	JU2754
449093	5298577	ECA2878	JU2766
492044	5263978	ECA2878	JU2767
448493	5295092	ECA2878	JU2773
406662	5360039	ECA2878	JU2777
448660	5297606	ECA2878	JU2779
450171	5314816	ECA2878	JU2780
448671	5297103	ECA2878	JU2781
449308	5299300	ECA2878	JU2783
448453	5292519	ECA2878	JU2786
447518	5286089	ECA2878	JU279
408985	5399481	ECA2878	JU2791
444107	5240860	ECA2878	JU2792
448193	5290415	ECA2878	JU2793
404280	5379894	ECA2878	JU2799
446354	5273146	ECA2878	JU280
869406	5193828	ECA2878	JU2801
491611	5260445	ECA2878	JU2814
449797	5310782	ECA2878	JU2823
444422	5247668	ECA2878	JU2824
408415	5387277	ECA2878	JU2835
410558	5412290	ECA2878	JU2836
399863	5351157	ECA2878	JU2849
401543	5372302	ECA2878	JU2850
408304	5413076	ECA2878	JU2861
448989	5301161	ECA2878	JU2863
407477	5407517	ECA2878	JU2868
448914	5305494	ECA2878	JU2872
449393	5314398	ECA2878	JU2873
446068	5266046	ECA2878	JU2893
445157	5257370	ECA2878	JU2894
445541	5258967	ECA2878	JU2905
409112	5394225	ECA2878	JU2910
447321	5286245	ECA2878	JU296
489247	5236409	ECA2878	JU3168
409268	5402799	ECA2878	JU3171
869244	5193694	ECA2878	JU3199
864771	5184310	ECA2878	JU3200
866251	5176548	ECA2878	JU3201
866156	5187225	ECA2878	JU3202
865176	5166151	ECA2878	JU3203
442737	5253682	ECA2878	JU3204
865705	5183766	ECA2878	JU3205
865462	5169898	ECA2878	JU3206
406990	5366998	ECA2878	JU3207
413917	5344285	ECA2878	JU3237
450717	5320337	ECA2878	JU3272
448857	5302717	ECA2878	JU3273
449183	5302943	ECA2878	JU3276
449742	5310802	ECA2878	JU3278
448531	5297069	ECA2878	JU3279
406558	5388239	ECA2878	JU3281
405753	5400851	ECA2878	JU3319
408382	5414297	ECA2878	JU3321
404588	5389304	ECA2878	JU3323
430859	5306924	ECA2878	JU3326
407696	5416919	ECA2878	JU3327
447531	5320775	ECA2878	JU3416
446778	5280201	ECA2878	JU3420
448109	5302952	ECA2878	JU3422
449942	5311713	ECA2878	JU348
448108	5289384	ECA2878	JU349
449329	5305095	ECA2878	JU350
446441	5274748	ECA2878	JU351
450212	5314689	ECA2878	JU352
449881	5307874	ECA2878	JU353
449423	5304623	ECA2878	JU354
447315	5281939	ECA2878	JU355
449558	5308082	ECA2878	JU357
450360	5315376	ECA2878	JU358
446829	5275191	ECA2878	JU372
450798	5323822	ECA2878	JU373
441895	5216362	ECA2878	JU374
446713	5276248	ECA2878	JU375
449808	5311527	ECA2878	JU377
445603	5263461	ECA2878	JU378
450407	5309950	ECA2878	JU3784
444981	5253498	ECA2878	JU379
449800	5311063	ECA2878	JU380
449394	5306485	ECA2878	JU381
450075	5314972	ECA2878	JU382
444546	5238115	ECA2878	JU383
450083	5314923	ECA2878	JU403
448543	5298141	ECA2878	JU404
407902	5405169	ECA2878	JU4041
407439	5406021	ECA2878	JU4042
401064	5355284	ECA2878	JU4049
448305	5294477	ECA2878	JU405
401404	5359343	ECA2878	JU4051
402295	5356233	ECA2878	JU4058
395093	5276655	ECA2878	JU4060
401626	5367830	ECA2878	JU4062
400587	5330028	ECA2878	JU4064
408293	5409700	ECA2878	JU4080
403092	5369828	ECA2878	JU4084
402984	5364324	ECA2878	JU4097
405359	5377120	ECA2878	JU4099
445343	5281018	ECA2878	JU4288
446880	5269888	ECA2878	JU439
445749	5271208	ECA2878	JU441
446561	5275345	ECA2878	JU516
403582	5392529	ECA2878	JU725
407056	5400065	ECA2878	JU726
448059	5298933	ECA2878	JU757
406405	5392944	ECA2878	JU793
445777	5274914	ECA2878	JU794
448923	5308699	ECA2878	JU795
447157	5287845	ECA2878	JU796
446710	5280515	ECA2878	JU797
448765	5303696	ECA2878	JU835
448207	5302226	ECA2878	JU836
450472	5323658	ECA2878	JU837
448637	5304703	ECA2878	JU838
448497	5303534	ECA2878	JU839
447970	5297174	ECA2878	JU840
447502	5285850	ECA2878	JU841
448852	5307632	ECA2878	JU842
448524	5298219	ECA2878	JU843
447801	5294458	ECA2878	JU844
447800	5295056	ECA2878	JU845
450232	5321200	ECA2878	JU846
449449	5308223	ECA2878	MY2049
445317	5255545	ECA2878	MY2132
406266	5398250	ECA2878	MY2249
402630	5347199	ECA2878	MY2250
405660	5391983	ECA2878	MY2269
406029	5389922	ECA2878	MY2270
407672	5416249	ECA2878	MY2271
408004	5411808	ECA2878	MY2281
403271	5362043	ECA2878	MY2364
406859	5406658	ECA2878	MY2716
406164	5394328	ECA2878	MY2717
383410	5096747	ECA2878	MY2725
405912	5394250	ECA2878	MY2748
408828	5422194	ECA2878	MY539
451170	5326964	ECA2878	MY646
450835	5323955	ECA2878	MY661
451395	5330659	ECA2878	MY682
450969	5323159	ECA2878	MY683
451377	5328274	ECA2878	MY699
448921	5299483	ECA2878	MY701
444062	5242087	ECA2878	MY702
448835	5300629	ECA2878	MY709
449622	5310206	ECA2878	MY727
444051	5241040	ECA2878	MY728
447543	5287145	ECA2878	MY750
444769	5251667	ECA2878	MY751
449314	5303438	ECA2878	MY752
445994	5264776	ECA2878	MY754
446490	5271121	ECA2878	MY755
444024	5239253	ECA2878	MY756
448622	5298897	ECA2878	MY761
449085	5301946	ECA2878	MY765
448472	5293370	ECA2878	MY771
403734	5370574	ECA2878	MY800
403520	5365247	ECA2878	MY801
449608	5308869	ECA2878	MY918
443999	5236836	ECA2878	MY945
403015	5388454	ECA2878	NIC100
394726	5286426	ECA2878	NIC101
397455	5318143	ECA2878	NIC103
450075	5316028	ECA2878	NIC1047
447223	5285101	ECA2878	NIC1048
407691	5366184	ECA2878	NIC1050
405982	5321283	ECA2878	NIC1052
407350	5359786	ECA2878	NIC1053
404400	5297283	ECA2878	NIC1054
408924	5385834	ECA2878	NIC1055
407777	5371497	ECA2878	NIC1056
411616	5378859	ECA2878	NIC1057
404593	5322203	ECA2878	NIC1058
409890	5359219	ECA2878	NIC1059
398694	5334634	ECA2878	NIC106
408925	5389110	ECA2878	NIC1060
406784	5347915	ECA2878	NIC1061
410971	5397722	ECA2878	NIC1062
409269	5377242	ECA2878	NIC1063
409416	5379891	ECA2878	NIC1065
406342	5340853	ECA2878	NIC1066
407813	5356556	ECA2878	NIC1069
407085	5408481	ECA2878	NIC107
445800	5252837	ECA2878	NIC1072
398956	5336540	ECA2878	NIC108
448358	5300845	ECA2878	NIC1088
446173	5277682	ECA2878	NIC1089
402646	5386982	ECA2878	NIC109
445359	5254404	ECA2878	NIC1090
445608	5240600	ECA2878	NIC1100
408018	5390755	ECA2878	NIC1103
405575	5390154	ECA2878	NIC1104
401843	5320410	ECA2878	NIC1106
402327	5335945	ECA2878	NIC1117
403164	5356118	ECA2878	NIC1118
402885	5370430	ECA2878	NIC1123
408758	5362616	ECA2878	NIC1124
406942	5334238	ECA2878	NIC1125
406233	5337177	ECA2878	NIC1131
394093	5248089	ECA2878	NIC1134
403907	5282279	ECA2878	NIC1135
409665	5368740	ECA2878	NIC1138
402048	5281627	ECA2878	NIC1139
409238	5364925	ECA2878	NIC1141
407011	5343010	ECA2878	NIC1143
413462	5422163	ECA2878	NIC115
403932	5296741	ECA2878	NIC1154
410012	5380257	ECA2878	NIC1158
405565	5339179	ECA2878	NIC116
412679	5422328	ECA2878	NIC117
400050	5251843	ECA2878	NIC1182
410013	5385246	ECA2878	NIC1183
394190	5193800	ECA2878	NIC1185
407244	5346446	ECA2878	NIC1186
400652	5348082	ECA2878	NIC1189
412205	5418330	ECA2878	NIC119
408425	5365502	ECA2878	NIC1190
404284	5398799	ECA2878	NIC1202
402155	5365201	ECA2878	NIC1203
402546	5372806	ECA2878	NIC1204
86586	5382403	ECA2878	NIC1205
399478	5332734	ECA2878	NIC1206
404446	5382598	ECA2878	NIC1217
405380	5392847	ECA2878	NIC1218
403210	5366420	ECA2878	NIC1219
88238	5327179	ECA2878	NIC1220
397780	5302170	ECA2878	NIC1221
412037	5435275	ECA2878	NIC123
397986	5317332	ECA2878	NIC1261
389880	5201644	ECA2878	NIC1266
411082	5401603	ECA2878	NIC1267
393504	5209837	ECA2878	NIC1273
409811	5387785	ECA2878	NIC1274
404746	5331488	ECA2878	NIC1279
410013	5397641	ECA2878	NIC1283
402739	5384734	ECA2878	NIC1287
406816	5380375	ECA2878	NIC1288
411476	5407034	ECA2878	NIC1289
409900	5412109	ECA2878	NIC1292
399375	5344660	ECA2878	NIC1295
401438	5369805	ECA2878	NIC1296
407949	5374363	ECA2878	NIC1302
402085	5378132	ECA2878	NIC1303
406744	5364547	ECA2878	NIC1304
402363	5336692	ECA2878	NIC1306
406143	5399434	ECA2878	NIC1308
400857	5358641	ECA2878	NIC1351
403143	5387915	ECA2878	NIC1356
401988	5372521	ECA2878	NIC1373
409792	5386217	ECA2878	NIC1394
409445	5393969	ECA2878	NIC1407
410975	5399310	ECA2878	NIC1413
409087	5377017	ECA2878	NIC1414
410964	5400234	ECA2878	NIC1416
411386	5404996	ECA2878	NIC1418
407545	5382652	ECA2878	NIC1421
412019	5411938	ECA2878	NIC1423
401114	5362125	ECA2878	NIC1424
400772	5326673	ECA2878	NIC1442
449864	5311620	ECA2878	NIC146
401141	5365326	ECA2878	NIC1479
398112	5323248	ECA2878	NIC1480
392415	5257071	ECA2878	NIC1481
401688	5368655	ECA2878	NIC1482
394952	5287941	ECA2878	NIC1483
402123	5373347	ECA2878	NIC1485
450958	5324658	ECA2878	NIC149
404748	5379234	ECA2878	NIC1491
442068	5219447	ECA2878	NIC151
407161	5384940	ECA2878	NIC1524
408050	5381145	ECA2878	NIC1525
409150	5406619	ECA2878	NIC1527
409732	5413169	ECA2878	NIC1528
407827	5389465	ECA2878	NIC1529
449362	5310487	ECA2878	NIC153
407111	5380788	ECA2878	NIC1530
409276	5396253	ECA2878	NIC1533
408330	5385074	ECA2878	NIC1535
403900	5347006	ECA2878	NIC1537
87717	5377018	ECA2878	NIC1539
450313	5322398	ECA2878	NIC154
387991	5328471	ECA2878	NIC1540
450111	5317332	ECA2878	NIC155
405709	5388088	ECA2878	NIC1552
449879	5313903	ECA2878	NIC156
83424	5372058	ECA2878	NIC1562
443484	5238484	ECA2878	NIC157
449325	5310328	ECA2878	NIC158
383937	5302752	ECA2878	NIC1589
71642	5394176	ECA2878	NIC1590
383469	5327574	ECA2878	NIC1591
383685	5312910	ECA2878	NIC1593
88816	5396626	ECA2878	NIC1595
93160	5381690	ECA2878	NIC1598
450550	5319850	ECA2878	NIC160
95673	5383146	ECA2878	NIC1602
372837	5306964	ECA2878	NIC1607
450800	5321230	ECA2878	NIC161
449737	5307439	ECA2878	NIC1610
449995	5308622	ECA2878	NIC1618
451010	5324585	ECA2878	NIC162
93701	5392415	ECA2878	NIC1625
93745	5389442	ECA2878	NIC1626
407110	5403176	ECA2878	NIC1628
85691	5392585	ECA2878	NIC1629
449365	5312649	ECA2878	NIC163
93802	5392571	ECA2878	NIC1630
87758	5379036	ECA2878	NIC1631
445234	5246010	ECA2878	NIC1632
447757	5288599	ECA2878	NIC1633
449699	5313908	ECA2878	NIC1634
450682	5318241	ECA2878	NIC1635
451029	5326496	ECA2878	NIC164
86565	5410836	ECA2878	NIC1645
84848	5240695	ECA2878	NIC1660
67082	5371693	ECA2878	NIC1661
75450	5361505	ECA2878	NIC1662
65276	5378805	ECA2878	NIC1663
385529	5320041	ECA2878	NIC1664
387114	5330607	ECA2878	NIC1665
67516	5398643	ECA2878	NIC1666
92794	5386543	ECA2878	NIC1667
91726	5349312	ECA2878	NIC1668
92657	5389416	ECA2878	NIC1669
450758	5320501	ECA2878	NIC167
84964	5387263	ECA2878	NIC1681
406658	5399804	ECA2878	NIC1688
450625	5324319	ECA2878	NIC169
78571	5401931	ECA2878	NIC1692
83982	5399977	ECA2878	NIC1693
402571	5346683	ECA2878	NIC17
450161	5319088	ECA2878	NIC170
450073	5315004	ECA2878	NIC171
450789	5323114	ECA2878	NIC173
451483	5330759	ECA2878	NIC174
451234	5328077	ECA2878	NIC175
451592	5332579	ECA2878	NIC178
450080	5313241	ECA2878	NIC179
396526	5305215	ECA2878	NIC18
451415	5329477	ECA2878	NIC180
451401	5329215	ECA2878	NIC181
450103	5315006	ECA2878	NIC182
451264	5327599	ECA2878	NIC185
449713	5317226	ECA2878	NIC186
412879	5419759	ECA2878	NIC187
411916	5419179	ECA2878	NIC188
382962	5315752	ECA2878	NIC19
411954	5427128	ECA2878	NIC191
384770	5310271	ECA2878	NIC20
450700	5319554	ECA2878	NIC208
451310	5327899	ECA2878	NIC209
451080	5327011	ECA2878	NIC2093
442946	5255159	ECA2878	NIC2096
450574	5319943	ECA2878	NIC2097
451478	5331633	ECA2878	NIC2098
380933	5262970	ECA2878	NIC21
451233	5326285	ECA2878	NIC2103
450478	5320068	ECA2878	NIC2112
446166	5287857	ECA2878	NIC2182
443847	5262321	ECA2878	NIC2184
440794	5220335	ECA2878	NIC2189
450540	5323454	ECA2878	NIC2190
446385	5292162	ECA2878	NIC2191
443171	5250283	ECA2878	NIC2192
450938	5326099	ECA2878	NIC2193
443844	5260548	ECA2878	NIC2194
451459	5331090	ECA2878	NIC2195
445595	5280048	ECA2878	NIC2196
450824	5326911	ECA2878	NIC2197
447074	5298672	ECA2878	NIC2198
443229	5253810	ECA2878	NIC2199
385537	5335434	ECA2878	NIC22
446274	5288854	ECA2878	NIC2200
403461	5390783	ECA2878	NIC23
403098	5389029	ECA2878	NIC2356
406918	5391795	ECA2878	NIC2358
406552	5387752	ECA2878	NIC2359
405501	5375821	ECA2878	NIC2369
451176	5328773	ECA2878	NIC243
399106	5271008	ECA2878	NIC248
407710	5357567	ECA2878	NIC250
407938	5423003	ECA2878	NIC2521
407518	5418147	ECA2878	NIC2522
407384	5416746	ECA2878	NIC2526
408264	5426626	ECA2878	NIC2527
448290	5291525	ECA2878	NIC253
446988	5232495	ECA2878	NIC254
403728	5394671	ECA2878	NIC28
403789	5396144	ECA2878	NIC29
406354	5386429	ECA2878	NIC292
403637	5393303	ECA2878	NIC30
402551	5380383	ECA2878	NIC301
403438	5347196	ECA2878	NIC302
401911	5374452	ECA2878	NIC303
401720	5332921	ECA2878	NIC309
393562	5264970	ECA2878	NIC317
402728	5383594	ECA2878	NIC32
402860	5385772	ECA2878	NIC323
407494	5399682	ECA2878	NIC325
410914	5392101	ECA2878	NIC327
409018	5362399	ECA2878	NIC329
409814	5395773	ECA2878	NIC330
408757	5365413	ECA2878	NIC331
406195	5358034	ECA2878	NIC332
410290	5385772	ECA2878	NIC333
408254	5400309	ECA2878	NIC340
400381	5353308	ECA2878	NIC341
406926	5410041	ECA2878	NIC343
401962	5372310	ECA2878	NIC358
403649	5393621	ECA2878	NIC36
398985	5329539	ECA2878	NIC362
401407	5362523	ECA2878	NIC367
402927	5334742	ECA2878	NIC368
406278	5383237	ECA2878	NIC369
403084	5388906	ECA2878	NIC37
406320	5382266	ECA2878	NIC373
401229	5364005	ECA2878	NIC377
402120	5377479	ECA2878	NIC38
409416	5414778	ECA2878	NIC392
445014	5246499	ECA2878	NIC398
401367	5368234	ECA2878	NIC399
403449	5393031	ECA2878	NIC40
407326	5358061	ECA2878	NIC400
393301	5178103	ECA2878	NIC402
407148	5393218	ECA2878	NIC419
385094	5156552	ECA2878	NIC442
436919	5160438	ECA2878	NIC498
451039	5326921	ECA2878	NIC5
71502	5403410	ECA2878	NIC504
75604	5355993	ECA2878	NIC505
448284	5290786	ECA2878	NIC507
437386	5157954	ECA2878	NIC509
444923	5241608	ECA2878	NIC510
86678	5298628	ECA2878	NIC518
89955	5387803	ECA2878	NIC519
404455	5339879	ECA2878	NIC532
407064	5391451	ECA2878	NIC541
408495	5415915	ECA2878	NIC549
407753	5400026	ECA2878	NIC552
406531	5390201	ECA2878	NIC553
406360	5388941	ECA2878	NIC554
406220	5381666	ECA2878	NIC555
406715	5395667	ECA2878	NIC556
403154	5340487	ECA2878	NIC557
404185	5364516	ECA2878	NIC558
400731	5315896	ECA2878	NIC561
403374	5335419	ECA2878	NIC574
408461	5387566	ECA2878	NIC576
411155	5418675	ECA2878	NIC578
398074	5254982	ECA2878	NIC582
408235	5392872	ECA2878	NIC583
412100	5416356	ECA2878	NIC590
402199	5324553	ECA2878	NIC593
402779	5313791	ECA2878	NIC596
404866	5332293	ECA2878	NIC597
400408	5271666	ECA2878	NIC599
451414	5329169	ECA2878	NIC6
409888	5418331	ECA2878	NIC60
409801	5423402	ECA2878	NIC61
405843	5367312	ECA2878	NIC62
401696	5323666	ECA2878	NIC63
408997	5408552	ECA2878	NIC64
395768	5296288	ECA2878	NIC65
403313	5390065	ECA2878	NIC66
403938	5397436	ECA2878	NIC67
394653	5281078	ECA2878	NIC68
402735	5385787	ECA2878	NIC69
403635	5394241	ECA2878	NIC70
402870	5386159	ECA2878	NIC71
403627	5393769	ECA2878	NIC72
403326	5391531	ECA2878	NIC73
400792	5351002	ECA2878	NIC74
406312	5372911	ECA2878	NIC745
403235	5390619	ECA2878	NIC75
410142	5422679	ECA2878	NIC757
405633	5331987	ECA2878	NIC758
390933	5231536	ECA2878	NIC76
402850	5384530	ECA2878	NIC77
408925	5420746	ECA2878	NIC776
410434	5417303	ECA2878	NIC777
383219	5300283	ECA2878	NIC778
67560	5350589	ECA2878	NIC779
399972	5348645	ECA2878	NIC78
403156	5390192	ECA2878	NIC79
406141	5381502	ECA2878	NIC790
405473	5381988	ECA2878	NIC791
402895	5360976	ECA2878	NIC792
409486	5422839	ECA2878	NIC793
401036	5310385	ECA2878	NIC795
409163	5417017	ECA2878	NIC796
401764	5372320	ECA2878	NIC80
409014	5417604	ECA2878	NIC802
408134	5413687	ECA2878	NIC803
93087	5396961	ECA2878	NIC804
89952	5394419	ECA2878	NIC805
89996	5396980	ECA2878	NIC806
93021	5389545	ECA2878	NIC807
87523	5400816	ECA2878	NIC808
86817	5368336	ECA2878	NIC809
403117	5389716	ECA2878	NIC81
93147	5403665	ECA2878	NIC810
405165	5368498	ECA2878	NIC811
86687	5372827	ECA2878	NIC812
87453	5396718	ECA2878	NIC813
85174	5320796	ECA2878	NIC814
87619	5403503	ECA2878	NIC815
388041	5342756	ECA2878	NIC816
387452	5331857	ECA2878	NIC817
386261	5311739	ECA2878	NIC818
366680	5200871	ECA2878	NIC819
87316	5391835	ECA2878	NIC820
407934	5405939	ECA2878	NIC821
82889	5360162	ECA2878	NIC822
89750	5395513	ECA2878	NIC824
387620	5341884	ECA2878	NIC825
85973	5400678	ECA2878	NIC826
388692	5292778	ECA2878	NIC827
385303	5349787	ECA2878	NIC828
408705	5416245	ECA2878	NIC829
403039	5389496	ECA2878	NIC83
86785	5374026	ECA2878	NIC839
403178	5389444	ECA2878	NIC84
86499	5354604	ECA2878	NIC850
402837	5386653	ECA2878	NIC86
67229	5402380	ECA2878	NIC863
91706	5373080	ECA2878	NIC864
69375	5392172	ECA2878	NIC865
403393	5390512	ECA2878	NIC87
402082	5337557	ECA2878	NIC871
85097	5369619	ECA2878	NIC876
84774	5358945	ECA2878	NIC877
90243	5350715	ECA2878	NIC879
403552	5393479	ECA2878	NIC88
402829	5346717	ECA2878	NIC883
84104	5311772	ECA2878	NIC884
402224	5340325	ECA2878	NIC888
88902	5385741	ECA2878	NIC889
403261	5391900	ECA2878	NIC89
85971	5326528	ECA2878	NIC890
416583	5257886	ECA2878	NIC893
83050	5368957	ECA2878	NIC896
83706	5401422	ECA2878	NIC897
442119	5214062	ECA2878	NIC899
405266	5352604	ECA2878	NIC900
409603	5403804	ECA2878	NIC901
403935	5332966	ECA2878	NIC902
406181	5395565	ECA2878	NIC906
393351	5217826	ECA2878	NIC911
391921	5239867	ECA2878	NIC914
401029	5362886	ECA2878	NIC919
400532	5358354	ECA2878	NIC93
402890	5386767	ECA2878	NIC95
407307	5410142	ECA2878	NIC96
403514	5394415	ECA2878	NIC97
398834	5331964	ECA2878	NIC973
401780	5373463	ECA2878	NIC974
402019	5376727	ECA2878	NIC979
396140	5299404	ECA2878	NIC98
403008	5386803	ECA2878	NIC981
394327	5269562	ECA2878	NIC982
406609	5387473	ECA2878	NIC984
404689	5369468	ECA2878	NIC985
400402	5360243	ECA2878	NIC998
410341	5419657	ECA2878	PB420
421689	4970760	ECA2878	PB800
446654	5265843	ECA2878	PB826
452101	5333382	ECA2878	PB857
448061	5292199	ECA2878	PB858
450040	5310919	ECA2878	PB859
409385	5424065	ECA2878	PE887
410998	5366668	ECA2878	QG1002
407620	5356954	ECA2878	QG1005
408376	5373890	ECA2878	QG1007
450442	5316321	ECA2878	QG106
450150	5318458	ECA2878	QG107
450526	5324172	ECA2878	QG108
442711	5225163	ECA2878	QG109
451469	5330256	ECA2878	QG110
409688	5392747	ECA2878	QG1100
408049	5371917	ECA2878	QG1101
409472	5390594	ECA2878	QG1102
408530	5378228	ECA2878	QG1103
407846	5371915	ECA2878	QG1104
409737	5394822	ECA2878	QG1105
409175	5386880	ECA2878	QG1106
405645	5346537	ECA2878	QG1107
407117	5362494	ECA2878	QG1108
405736	5346052	ECA2878	QG1109
451012	5325295	ECA2878	QG111
407969	5378563	ECA2878	QG1111
405733	5342416	ECA2878	QG1113
408826	5384140	ECA2878	QG1114
447797	5281663	ECA2878	QG112
408803	5381204	ECA2878	QG1120
407132	5362958	ECA2878	QG1124
409050	5361793	ECA2878	QG1125
410888	5408771	ECA2878	QG1126
403083	5320361	ECA2878	QG1127
407238	5363501	ECA2878	QG1128
409558	5391533	ECA2878	QG1129
447393	5280491	ECA2878	QG113
402039	5299228	ECA2878	QG1130
405126	5330838	ECA2878	QG1131
411432	5371594	ECA2878	QG1132
408591	5336824	ECA2878	QG1134
410318	5359507	ECA2878	QG1139
440927	5206258	ECA2878	QG114
408946	5380896	ECA2878	QG1141
408631	5335698	ECA2878	QG1142
402898	5305574	ECA2878	QG1143
407082	5317666	ECA2878	QG1144
411383	5371704	ECA2878	QG1145
411766	5376094	ECA2878	QG1146
410546	5361054	ECA2878	QG1148
407038	5318092	ECA2878	QG1149
445153	5260242	ECA2878	QG115
411669	5376284	ECA2878	QG1150
411694	5375742	ECA2878	QG1151
409420	5347759	ECA2878	QG1152
406502	5311444	ECA2878	QG1153
409795	5350905	ECA2878	QG1154
406951	5373636	ECA2878	QG1155
410268	5356987	ECA2878	QG1156
448911	5290724	ECA2878	QG116
448422	5301711	ECA2878	QG117
448324	5294632	ECA2878	QG118
450017	5317978	ECA2878	QG119
444201	5247087	ECA2878	QG120
450134	5320297	ECA2878	QG121
405720	5377765	ECA2878	QG128
405333	5372801	ECA2878	QG129
407946	5404833	ECA2878	QG130
404234	5353381	ECA2878	QG132
90670	5406861	ECA2878	QG133
408514	5339719	ECA2878	QG2615
409418	5351984	ECA2878	QG2616
410116	5359277	ECA2878	QG2617
406871	5318571	ECA2878	QG2618
405845	5328702	ECA2878	QG2621
407957	5354346	ECA2878	QG2622
411020	5369247	ECA2878	QG2623
412225	5383538	ECA2878	QG2624
408996	5345690	ECA2878	QG2630
405480	5301643	ECA2878	QG2631
409291	5372630	ECA2878	QG2639
411153	5394061	ECA2878	QG2640
411411	5392855	ECA2878	QG2641
412452	5382699	ECA2878	QG2647
411827	5398685	ECA2878	QG2648
405708	5331693	ECA2878	QG2649
405490	5350733	ECA2878	QG2657
400984	5267618	ECA2878	QG2658
411219	5393956	ECA2878	QG2659
411482	5398895	ECA2878	QG2660
411681	5401732	ECA2878	QG2663
411633	5401393	ECA2878	QG2664
412826	5387992	ECA2878	QG2665
408754	5342162	ECA2878	QG2666
407168	5343699	ECA2878	QG2667
409106	5371404	ECA2878	QG2668
407585	5351609	ECA2878	QG2669
396397	5244462	ECA2878	QG2671
411586	5399684	ECA2878	QG2673
406230	5358428	ECA2878	QG2674
408661	5364942	ECA2878	QG2677
407506	5348509	ECA2878	QG2678
407174	5350555	ECA2878	QG2682
406709	5366264	ECA2878	QG2683
399823	5256394	ECA2878	QG2684
407602	5351749	ECA2878	QG2685
410384	5387425	ECA2878	QG2686
405687	5301319	ECA2878	QG2689
403877	5279464	ECA2878	QG2690
408777	5365998	ECA2878	QG2691
409987	5356820	ECA2878	QG2692
409086	5402769	ECA2878	QG2693
408661	5368646	ECA2878	QG2694
408397	5365908	ECA2878	QG2695
409331	5370860	ECA2878	QG2714
404664	5342826	ECA2878	QG2717
406736	5367123	ECA2878	QG2718
408047	5356598	ECA2878	QG2728
407244	5347615	ECA2878	QG2729
405609	5326739	ECA2878	QG2730
409049	5368762	ECA2878	QG2731
404300	5309170	ECA2878	QG2734
404161	5308152	ECA2878	QG2735
409611	5376543	ECA2878	QG2736
409053	5363576	ECA2878	QG2737
410656	5384477	ECA2878	QG2738
408841	5363142	ECA2878	QG2739
405137	5317050	ECA2878	QG2740
409059	5366314	ECA2878	QG2741
408872	5362063	ECA2878	QG2742
412129	5381966	ECA2878	QG2752
409017	5367539	ECA2878	QG2777
401152	5297140	ECA2878	QG2778
406133	5358994	ECA2878	QG2779
403189	5322568	ECA2878	QG2780
409404	5398752	ECA2878	QG2781
402424	5299384	ECA2878	QG2782
406813	5340712	ECA2878	QG2784
406689	5394909	ECA2878	QG2814
406246	5390302	ECA2878	QG2815
407858	5391461	ECA2878	QG2819
409870	5415343	ECA2878	QG2820
404880	5378015	ECA2878	QG2848
407655	5406599	ECA2878	QG2849
406909	5364623	ECA2878	QG2880
407383	5399018	ECA2878	QG2881
399695	5302329	ECA2878	QG2882
403197	5345007	ECA2878	QG2883
405473	5356877	ECA2878	QG2884
402627	5317783	ECA2878	QG2885
406033	5345174	ECA2878	QG2886
407985	5370141	ECA2878	QG2887
407486	5365755	ECA2878	QG2888
405007	5323566	ECA2878	QG2889
887976	5171590	ECA2878	QG2890
887956	5175596	ECA2878	QG2891
407093	5358743	ECA2878	QG2892
890850	5200867	ECA2878	QG2893
406567	5349535	ECA2878	QG2894
402948	5340969	ECA2878	QG2895
408006	5369187	ECA2878	QG2900
407601	5367002	ECA2878	QG2901
407080	5381907	ECA2878	QG2902
405473	5353815	ECA2878	QG2903
402980	5345737	ECA2878	QG2906
885546	5179365	ECA2878	QG2908
406811	5377736	ECA2878	QG2909
407313	5398587	ECA2878	QG2910
886415	5165695	ECA2878	QG2919
877409	5080994	ECA2878	QG2920
402998	5344060	ECA2878	QG2921
405227	5372881	ECA2878	QG2922
406769	5357194	ECA2878	QG2923
401628	5284688	ECA2878	QG2924
406418	5359794	ECA2878	QG2925
406444	5360286	ECA2878	QG2926
409756	5399858	ECA2878	QG2963
409009	5391169	ECA2878	QG2964
405805	5387362	ECA2878	QG2966
407519	5367049	ECA2878	QG2967
404624	5323617	ECA2878	QG2968
409398	5398322	ECA2878	QG2969
408137	5384122	ECA2878	QG2970
407543	5374057	ECA2878	QG2971
405446	5339075	ECA2878	QG2972
410926	5397815	ECA2878	QG2996
409088	5383873	ECA2878	QG3002
408391	5375503	ECA2878	QG3003
409372	5379192	ECA2878	QG3004
410703	5390815	ECA2878	QG3006
407649	5367574	ECA2878	QG3012
408905	5372578	ECA2878	QG3014
411356	5395149	ECA2878	QG3015
410167	5374302	ECA2878	QG3016
409654	5369597	ECA2878	QG3017
409799	5384555	ECA2878	QG3018
410399	5390568	ECA2878	QG3019
408519	5402500	ECA2878	QG3020
410524	5381851	ECA2878	QG3025
408733	5362089	ECA2878	QG3026
410963	5383058	ECA2878	QG3028
409972	5372876	ECA2878	QG3030
400638	5258617	ECA2878	QG3031
409142	5388464	ECA2878	QG3032
408186	5357359	ECA2878	QG3033
410860	5381324	ECA2878	QG3034
410067	5379767	ECA2878	QG3039
406126	5375979	ECA2878	QG3041
410071	5397883	ECA2878	QG3043
409476	5390787	ECA2878	QG3044
408371	5376545	ECA2878	QG3045
409776	5393655	ECA2878	QG3046
408789	5402006	ECA2878	QG3053
406948	5405030	ECA2878	QG3056
409519	5377391	ECA2878	QG3057
410470	5392308	ECA2878	QG3058
405528	5340965	ECA2878	QG3527
448764	5325876	ECA2878	QG3661
405198	5359786	ECA2878	QG3783
403022	5327832	ECA2878	QG3784
408068	5385543	ECA2878	QG3787
401228	5299020	ECA2878	QG3794
408639	5354527	ECA2878	QG3796
408037	5345150	ECA2878	QG3798
405006	5313527	ECA2878	QG3801
399810	5287198	ECA2878	QG3804
407586	5388490	ECA2878	QG3810
406720	5378557	ECA2878	QG3813
397109	5263636	ECA2878	QG3815
404254	5351609	ECA2878	QG3816
404939	5355053	ECA2878	QG3819
403800	5285849	ECA2878	QG3820
409565	5367571	ECA2878	QG3822
411627	5391823	ECA2878	QG3823
408091	5403474	ECA2878	QG3825
403751	5324246	ECA2878	QG3826
405985	5332615	ECA2878	QG3827
405171	5323986	ECA2878	QG3832
408680	5395981	ECA2878	QG3837
406007	5369788	ECA2878	QG3840
400384	5301206	ECA2878	QG3841
407469	5382594	ECA2878	QG3842
407853	5387477	ECA2878	QG3851
407653	5390156	ECA2878	QG3858
400754	5305441	ECA2878	QG3861
404452	5347182	ECA2878	QG3864
404814	5348527	ECA2878	QG3866
407958	5352979	ECA2878	QG3867
408400	5406722	ECA2878	QG3874
409922	5414496	ECA2878	QG3875
407969	5388244	ECA2878	QG3876
409738	5415076	ECA2878	QG3878
405871	5363832	ECA2878	QG3879
409788	5414080	ECA2878	QG3920
409038	5400286	ECA2878	QG3921
411248	5412091	ECA2878	QG3922
411793	5416156	ECA2878	QG3923
410063	5405146	ECA2878	QG3924
411222	5411739	ECA2878	QG3925
410754	5411898	ECA2878	QG3926
410783	5407930	ECA2878	QG3927
407339	5371756	ECA2878	QG3928
405915	5371636	ECA2878	QG3929
405582	5367405	ECA2878	QG3930
407355	5388450	ECA2878	QG3931
406963	5404549	ECA2878	QG3932
405338	5373867	ECA2878	QG3933
876293	5114381	ECA2878	QG4026
880716	5146363	ECA2878	QG4027
883547	5174511	ECA2878	QG4028
876235	5107603	ECA2878	QG4029
877093	5111303	ECA2878	QG4030
885240	5184848	ECA2878	QG4031
885544	5160267	ECA2878	QG4058
886356	5156616	ECA2878	QG4059
889046	5180109	ECA2878	QG4061
887833	5167050	ECA2878	QG4062
889793	5186892	ECA2878	QG4063
886725	5163506	ECA2878	QG4064
891049	5197288	ECA2878	QG4065
887031	5163379	ECA2878	QG4066
891431	5201881	ECA2878	QG4067
891289	5200970	ECA2878	QG4068
884944	5145060	ECA2878	QG4069
409921	5415031	ECA2878	QG4070
409089	5403663	ECA2878	QG4071
409417	5410606	ECA2878	QG4072
407336	5382717	ECA2878	QG4073
408572	5401033	ECA2878	QG4074
408848	5403146	ECA2878	QG4075
884151	5169539	ECA2878	QG4093
885498	5153765	ECA2878	QG4094
887714	5164727	ECA2878	QG4095
890656	5189814	ECA2878	QG4096
887355	5164266	ECA2878	QG4097
890232	5184628	ECA2878	QG4098
889068	5193766	ECA2878	QG4099
883185	5129482	ECA2878	QG4100
887956	5163449	ECA2878	QG4101
886130	5157797	ECA2878	QG4104
886117	5159060	ECA2878	QG4112
887789	5169510	ECA2878	QG4113
885655	5156230	ECA2878	QG4114
886158	5160933	ECA2878	QG4115
885642	5152411	ECA2878	QG4116
888200	5178426	ECA2878	QG4117
887722	5167472	ECA2878	QG4118
884398	5139762	ECA2878	QG4119
888269	5173927	ECA2878	QG4120
888767	5181273	ECA2878	QG4121
888426	5175276	ECA2878	QG4122
886943	5164424	ECA2878	QG4123
885166	5144632	ECA2878	QG4128
888308	5173174	ECA2878	QG4129
886975	5160844	ECA2878	QG4130
889250	5182887	ECA2878	QG4131
890792	5196195	ECA2878	QG4132
887052	5162826	ECA2878	QG4133
883975	5172186	ECA2878	QG4206
883024	5164775	ECA2878	QG4207
884532	5181466	ECA2878	QG4208
885790	5151583	ECA2878	QG4209
882674	5173389	ECA2878	QG4210
885768	5150072	ECA2878	QG4211
881206	5112303	ECA2878	QG4212
885215	5144892	ECA2878	QG4213
891982	5206377	ECA2878	QG4214
888537	5170437	ECA2878	QG4225
887740	5165889	ECA2878	QG4231
886243	5172224	ECA2878	QG4232
883928	5154626	ECA2878	QG4233
412020	5405912	ECA2878	QG4630
409448	5418605	ECA2878	QG4637
407025	5398622	ECA2878	QG4647
411340	5408192	ECA2878	QG4648
350061	4535008	ECA2878	QG4661
412590	5405984	ECA2878	QG4681
412500	5416584	ECA2878	QG4682
411712	5412033	ECA2878	QG4683
411489	5402174	ECA2878	QG4698
410192	5384803	ECA2878	QG4700
411390	5398089	ECA2878	QG4701
412778	5408327	ECA2878	QG4706
411325	5398560	ECA2878	QG4715
413169	5421406	ECA2878	QG4718
412037	5407823	ECA2878	QG4733
410097	5424963	ECA2878	QG4742
411896	5409675	ECA2878	QG4790
409858	5378517	ECA2878	QG4805
407483	5415122	ECA2878	QG4838
407640	5417461	ECA2878	QG4847
409853	5422805	ECA2878	QG4876
409006	5412641	ECA2878	QG4880
409293	5417133	ECA2878	QG4896
410928	5395934	ECA2878	QG4924
409632	5373310	ECA2878	QG4944
410513	5387965	ECA2878	QG4947
412234	5405631	ECA2878	QG4952
411742	5397047	ECA2878	QG4953
409896	5395844	ECA2878	QG4954
411014	5391591	ECA2878	QG4956
410817	5407199	ECA2878	QG4966
411580	5397938	ECA2878	QG4968
412005	5409949	ECA2878	QG4996
411676	5403986	ECA2878	QG5008
410965	5405081	ECA2878	QG5094
411447	5400724	ECA2878	QG5103
406275	5391480	ECA2878	QG5149
409144	5407160	ECA2878	QG5150
409040	5405692	ECA2878	QG5153
410875	5401727	ECA2878	QG5166
411187	5398198	ECA2878	QG5169
411367	5397876	ECA2878	QG5170
410402	5398289	ECA2878	QG5179
411655	5400003	ECA2878	QG5180
412291	5402911	ECA2878	QG5187
411511	5399166	ECA2878	QG5197
412076	5405880	ECA2878	QG5198
411551	5410208	ECA2878	QG5205
409939	5387085	ECA2878	QG5277
412540	5416937	ECA2878	QG5284
412733	5418425	ECA2878	QG5286
411770	5408197	ECA2878	QG5290
412054	5406065	ECA2878	QG5295
412407	5406802	ECA2878	QG5300
412248	5409929	ECA2878	QG5314
412614	5411151	ECA2878	QG5348
412369	5406274	ECA2878	QG5351
409906	5392787	ECA2878	QG5369
409832	5392255	ECA2878	QG5406
448150	5281838	ECA2878	QG547
410782	5392936	ECA2878	QG5471
411577	5402025	ECA2878	QG5474
407407	5397730	ECA2878	QG5485
410974	5416229	ECA2878	QG5488
405934	5401761	ECA2878	QG550
411283	5403015	ECA2878	QG5506
412375	5410362	ECA2878	QG5507
406431	5386955	ECA2878	QG5512
412363	5404551	ECA2878	QG5525
412378	5410352	ECA2878	QG5531
412319	5409040	ECA2878	QG5534
410925	5393500	ECA2878	QG5539
411015	5396375	ECA2878	QG5556
411382	5408422	ECA2878	QG5577
410007	5413626	ECA2878	QG5578
409854	5412740	ECA2878	QG5579
409913	5378002	ECA2878	QG5580
410711	5386556	ECA2878	QG5581
410917	5391504	ECA2878	QG5582
409525	5404295	ECA2878	QG5589
407612	5396713	ECA2878	QG5603
406690	5385517	ECA2878	QG5604
410958	5395463	ECA2878	QG5611
412671	5404932	ECA2878	QG5612
411479	5408313	ECA2878	QG5631
408961	5400816	ECA2878	QG5632
410106	5415501	ECA2878	QG5633
410667	5380747	ECA2878	QG5657
445728	5252470	ECA2878	QG570
447740	5269570	ECA2878	QG571
443266	5225849	ECA2878	QG572
440877	5197064	ECA2878	QG573
436570	5146574	ECA2878	QG574
449924	5299888	ECA2878	QG575
442005	5206770	ECA2878	QG576
449106	5290610	ECA2878	QG577
438193	5162040	ECA2878	QG578
446336	5251803	ECA2878	QG579
407633	5394040	ECA2878	QG580
449996	5300143	ECA2878	QG581
449691	5299380	ECA2878	QG584
450032	5300903	ECA2878	QG585
451265	5318361	ECA2878	QG586
453040	5331022	ECA2878	QG587
453139	5333804	ECA2878	QG588
453238	5334026	ECA2878	QG589
408710	5404095	ECA2878	QG700
411721	5377396	ECA2878	QG723
409291	5346639	ECA2878	QG724
409109	5371591	ECA2878	QG725
407382	5374444	ECA2878	QG726
405145	5353298	ECA2878	QG727
406178	5355824	ECA2878	QG728
403122	5295820	ECA2878	QG730
403648	5329060	ECA2878	QG731
406349	5362512	ECA2878	QG733
404043	5296487	ECA2878	QG734
406785	5367659	ECA2878	QG735
409562	5364370	ECA2878	QG736
409670	5377780	ECA2878	QG737
410641	5361819	ECA2878	QG738
407241	5380250	ECA2878	QG739
409928	5385233	ECA2878	QG740
408203	5368000	ECA2878	QG741
407277	5355346	ECA2878	QG742
409111	5378010	ECA2878	QG743
404847	5333537	ECA2878	QG744
405100	5335423	ECA2878	QG745
404757	5327162	ECA2878	QG746
407237	5361738	ECA2878	QG747
408188	5372446	ECA2878	QG748
401091	5282182	ECA2878	QG749
406728	5350825	ECA2878	QG750
410401	5394376	ECA2878	QG752
405923	5341582	ECA2878	QG753
408193	5372556	ECA2878	QG754
407551	5364062	ECA2878	QG755
408571	5361535	ECA2878	QG756
399555	5257835	ECA2878	QG757
406686	5353944	ECA2878	QG758
403552	5313177	ECA2878	QG759
403294	5328622	ECA2878	QG760
405082	5355809	ECA2878	QG761
407908	5368356	ECA2878	QG762
407182	5362486	ECA2878	QG763
405885	5329790	ECA2878	QG764
406008	5338493	ECA2878	QG765
405991	5344559	ECA2878	QG766
403930	5310703	ECA2878	QG767
401613	5271767	ECA2878	QG769
406903	5326225	ECA2878	QG770
408797	5373879	ECA2878	QG771
404519	5320271	ECA2878	QG773
408920	5345098	ECA2878	QG774
408329	5336812	ECA2878	QG775
406358	5359245	ECA2878	QG776
407260	5348890	ECA2878	QG777
408033	5329854	ECA2878	QG778
388735	5334850	ECA2878	QG779
408126	5386548	ECA2878	QG780
407769	5378406	ECA2878	QG781
398455	5234992	ECA2878	QG782
410143	5354416	ECA2878	QG783
409781	5381586	ECA2878	QG784
411070	5365333	ECA2878	QG785
408696	5363284	ECA2878	QG786
407149	5347895	ECA2878	QG787
406709	5358371	ECA2878	QG788
409971	5346132	ECA2878	QG789
404197	5307338	ECA2878	QG790
411242	5368754	ECA2878	QG791
406747	5339967	ECA2878	QG792
405575	5353738	ECA2878	QG793
404645	5342774	ECA2878	QG794
406502	5367585	ECA2878	QG795
410038	5380756	ECA2878	QG796
408787	5367303	ECA2878	QG797
403027	5321313	ECA2878	QG798
407191	5345508	ECA2878	QG799
407911	5373634	ECA2878	QG802
399327	5247727	ECA2878	QG803
409464	5361244	ECA2878	QG804
404124	5306967	ECA2878	QG805
406328	5366199	ECA2878	QG806
407054	5343385	ECA2878	QG807
407750	5354288	ECA2878	QG808
412350	5383764	ECA2878	QG809
407708	5354958	ECA2878	QG810
407067	5335295	ECA2878	QG811
402620	5308413	ECA2878	QG812
406465	5365588	ECA2878	QG813
405164	5346241	ECA2878	QG814
407939	5355557	ECA2878	QG815
408745	5338552	ECA2878	QG816
407060	5344746	ECA2878	QG819
406580	5313003	ECA2878	QG822
404000	5331295	ECA2878	QG824
407134	5369320	ECA2878	QG825
406072	5360509	ECA2878	QG826
402920	5318357	ECA2878	QG827
404846	5333190	ECA2878	QG828
406354	5343937	ECA2878	QG829
409395	5396163	ECA2878	QG830
402594	5310596	ECA2878	QG831
403901	5303695	ECA2878	QG832
402303	5309920	ECA2878	QG833
406659	5359176	ECA2878	QG854
411354	5369836	ECA2878	QG855
406979	5359644	ECA2878	QG856
409404	5397797	ECA2878	QG857
410517	5370470	ECA2878	QG858
407108	5325983	ECA2878	QG859
398747	5269450	ECA2878	QG860
405063	5351898	ECA2878	QG861
408969	5357127	ECA2878	QG864
408331	5384879	ECA2878	QG865
410391	5388392	ECA2878	QG866
405860	5357163	ECA2878	QG867
405499	5349464	ECA2878	QG868
406153	5331784	ECA2878	QG869
407243	5380410	ECA2878	QG870
406260	5366352	ECA2878	QG872
403076	5295218	ECA2878	QG873
408105	5386288	ECA2878	QG874
402300	5287217	ECA2878	QG875
402632	5303433	ECA2878	QG876
403391	5327104	ECA2878	QG877
404192	5337243	ECA2878	QG878
407215	5374759	ECA2878	QG879
401457	5262172	ECA2878	QG880
404225	5357499	ECA2878	QG881
405390	5316595	ECA2878	QG882
407710	5344689	ECA2878	QG883
404640	5313168	ECA2878	QG884
406436	5338192	ECA2878	QG885
407124	5348299	ECA2878	QG886
409685	5378324	ECA2878	QG887
409725	5365985	ECA2878	QG888
406675	5334947	ECA2878	QG889
406133	5325582	ECA2878	QG890
407850	5376104	ECA2878	QG923
408192	5367399	ECA2878	QG924
407827	5363630	ECA2878	QG925
407285	5361337	ECA2878	QG926
404187	5369250	ECA2878	QG927
404752	5318952	ECA2878	QG928
408644	5379817	ECA2878	QG930
409234	5381231	ECA2878	QG931
405806	5343601	ECA2878	QG932
408063	5352111	ECA2878	QG933
405288	5322582	ECA2878	QG934
407661	5365231	ECA2878	QG936
407925	5368222	ECA2878	QG937
408843	5387149	ECA2878	QG938
409747	5387741	ECA2878	QG939
405458	5318719	ECA2878	QG941
406692	5334926	ECA2878	QG944
405642	5313036	ECA2878	QG945
409027	5366258	ECA2878	QG946
407282	5382970	ECA2878	QG947
405169	5348803	ECA2878	QG948
409834	5398016	ECA2878	QG949
407324	5367993	ECA2878	QG950
410063	5402805	ECA2878	QG951
404400	5324750	ECA2878	QG952
410582	5384066	ECA2878	QG973
409839	5396448	ECA2878	QG977
409678	5375681	ECA2878	QG978
408864	5368201	ECA2878	QG979
409285	5371140	ECA2878	QG980
408291	5361191	ECA2878	QG982
403286	5301367	ECA2878	QG983
406839	5338456	ECA2878	QG985
409250	5389837	ECA2878	QG986
404174	5322585	ECA2878	QG988
404627	5342996	ECA2878	QG991
405221	5348362	ECA2878	QG992
409205	5346549	ECA2878	QG993
410871	5391786	ECA2878	QG994
409662	5397996	ECA2878	QG995
407675	5373888	ECA2878	QG996
407418	5375772	ECA2878	QG997
410754	5398711	ECA2878	QG998
442172	5316961	ECA2878	QR24
442796	5313039	ECA2878	QR25
412060	5454710	ECA2878	QX1410
450741	5311860	ECA2878	QX1414
446596	5264328	ECA2878	QX1545
441323	5197537	ECA2878	QX1547
407319	5395236	ECA2878	QX1795
404701	5384087	ECA2878	QX1796
84650	5351135	ECA2878	QX1797
78188	5299433	ECA2878	QX1798
400219	5320726	ECA2878	QX1800
407666	5411977	ECA2878	QX1801
407065	5404029	ECA2878	QX1802
408299	5401162	ECA2878	QX1803
403247	5358226	ECA2878	QX1804
449376	5320720	ECA2878	SOW18
449918	5314935	ECA2878	SOW21
450045	5312158	ECA2878	SOW22
407595	5407529	ECA2878	TT3407
409580	5423439	ECA2878	TT3408
408922	5423407	ECA2878	TT3411
68754	5414192	ECA2878	TWN1772
390474	5326969	ECA2878	TWN1824
379265	5256484	ECA2878	TWN1899
92993	5400253	ECA2878	TWN1907
92775	5380548	ECA2878	TWN2919
85872	5340576	ECA2878	TWN3077
87307	5408675	ECA2878	UH1
409362	5370150	ECA2878	VSL2201
870465	5218210	ECA2878	VSL2207
409165	5362339	ECA2878	VSL2208
868308	5213254	ECA2878	VSL2209
409467	5407815	ECA2878	VSL2210
410745	5380856	ECA2878	VSL2211
409005	5414349	ECA2878	VSL2212
410955	5386882	ECA2878	VSL2213
410770	5386885	ECA2878	VSL2215
409850	5387334	ECA2878	VSL2216
409180	5369986	ECA2878	VSL2217
408876	5398968	ECA2878	VSL2219
403537	5367269	ECA2878	VT847
431510	5327043	ECA2878	VX34
407330	5415526	ECA2878	XZ1204
402851	5389396	ECA2878	XZ1205
403247	5395079	ECA2878	XZ1206
403463	5373241	ECA2878	XZ1207
410018	5421769	ECA2878	XZ1208
410401	5425779	ECA2878	XZ1209
407630	5412674	ECA2878	XZ1210
406679	5408766	ECA2878	XZ1211
409158	5419634	ECA2878	XZ1212
408553	5410312	ECA2878	XZ1213
409030	5418016	ECA2878	XZ1731
409995	5422169	ECA2878	XZ1732
409799	5419829	ECA2878	XZ1733
82745	5390247	ECA2878	YR88
406298	5374742	ECA2878	ZZY0992
407110	5387271	ECA2878	ZZY1034
409441	5421301	ECA2878	ZZY1075
403586	5355983	ECA2878	ZZY1123
409707	5420243	ECA2878	ZZY1130
408722	5421159	ECA2878	ZZY405
358190	5350869	ECA2879	ECA288
405374	5342369	ECA2879	ECA2883
405063	5349036	ECA2879	ECA2890
81563	5339001	ECA2879	ECA2892
81451	5327142	ECA2879	ECA2893
404208	5331568	ECA2879	ECA2894
396942	5270165	ECA2879	ECA2907
86204	5321503	ECA2879	ECA2912
82083	5366044	ECA2879	ECA2936
80769	5310997	ECA2879	ECA2937
407257	5380289	ECA2879	ECA2975
403124	5360403	ECA2879	ECA3010
87152	5360313	ECA2879	ECA3014
404181	5372973	ECA2879	ECA3015
403318	5361622	ECA2879	ECA3017
86839	5346247	ECA2879	ECA3018
87103	5355193	ECA2879	ECA3019
87230	5359373	ECA2879	ECA3020
86882	5349067	ECA2879	ECA3022
87170	5361731	ECA2879	ECA3023
86452	5333380	ECA2879	ECA3026
87041	5346748	ECA2879	ECA3028
404724	5369981	ECA2879	ECA3029
399914	5313353	ECA2879	ECA3031
402955	5349164	ECA2879	ECA3056
404182	5365248	ECA2879	ECA3059
404266	5365633	ECA2879	ECA3061
86947	5348934	ECA2879	ECA3064
85044	5281980	ECA2879	ECA3065
87189	5359363	ECA2879	ECA3066
87105	5358725	ECA2879	ECA3071
563	5389521	ECA2879	ECA3083
566	5401250	ECA2879	ECA3084
279	5406462	ECA2879	ECA3085
238	5397138	ECA2879	ECA3086
276	5400058	ECA2879	ECA3090
406391	5374738	ECA2879	ECA3091
557	5402411	ECA2879	ECA3093
404627	5368640	ECA2879	ECA3109
677	5396771	ECA2879	ECA3111
406440	5363445	ECA2879	ECA343
403836	5330268	ECA2879	ECA344
404501	5339852	ECA2879	ECA346
85596	5369252	ECA2879	ECA3498
85226	5353058	ECA2879	ECA3499
83888	5361421	ECA2879	ECA3500
83739	5355323	ECA2879	ECA3501
83894	5363021	ECA2879	ECA3502
406250	5376395	ECA2879	ECA3503
406241	5376993	ECA2879	ECA3504
407090	5372219	ECA2879	ECA3505
407149	5373028	ECA2879	ECA3506
407111	5373313	ECA2879	ECA3507
406195	5362234	ECA2879	ECA3508
407254	5374328	ECA2879	ECA3509
405140	5374535	ECA2879	ECA3515
407592	5373251	ECA2879	ECA3520
404970	5373582	ECA2879	ECA3521
404198	5364338	ECA2879	ECA3522
407046	5381748	ECA2879	ECA3539
408042	5380697	ECA2879	ECA3540
405722	5366608	ECA2879	ECA3541
404067	5363080	ECA2879	ECA3544
405288	5375887	ECA2879	ECA3545
403696	5358173	ECA2879	ECA3552
405072	5374602	ECA2879	ECA3553
85116	5357780	ECA2879	ECA3554
403878	5361353	ECA2879	ECA3555
404475	5367907	ECA2879	ECA3557
405970	5371108	ECA2879	ECA3563
405622	5366962	ECA2879	ECA3564
406224	5374105	ECA2879	ECA3567
687	5394232	ECA2879	ECA3568
682	5395716	ECA2879	ECA3569
85045	5340672	ECA2879	ECA357
87179	5354476	ECA2879	ECA360
688	5404401	ECA2879	ECA3629
669	5392631	ECA2879	ECA3633
668	5394309	ECA2879	ECA3639
688	5372268	ECA2879	ECA3642
403586	5358150	ECA2879	ECA3648
404866	5371914	ECA2879	ECA3649
401903	5336873	ECA2879	ECA3650
405282	5375740	ECA2879	ECA3651
404230	5365085	ECA2879	ECA3652
404088	5363385	ECA2879	ECA3653
85425	5368010	ECA2879	ECA3655
682	5392595	ECA2879	ECA3657
85107	5351718	ECA2879	ECA3661
84394	5324303	ECA2879	ECA3662
404511	5368712	ECA2879	ECA3669
657	5387397	ECA2879	ECA3675
85424	5365009	ECA2879	ECA3679
680	5389027	ECA2879	ECA3681
87216	5363625	ECA2879	ECA3683
405273	5369880	ECA2879	ECA3706
407454	5377896	ECA2879	ECA3707
408355	5386668	ECA2879	ECA3708
408018	5383765	ECA2879	ECA3709
402949	5348405	ECA2879	ECA371
407190	5384428	ECA2879	ECA3710
407613	5375525	ECA2879	ECA3712
407336	5386434	ECA2879	ECA3713
407462	5377186	ECA2879	ECA3738
443482	5270698	ECA2879	ECA3889
444786	5287181	ECA2879	ECA3890
445155	5279563	ECA2879	ECA3898
407887	5372864	ECA2879	ECA3899
444639	5240013	ECA2879	ECA569
401778	5343925	ECA2879	ED3032
403268	5366715	ECA2879	ED3033
398027	5301608	ECA2879	ED3034
402677	5359383	ECA2879	ED3035
397065	5262346	ECA2879	ED3036
404002	5374925	ECA2879	ED3037
405190	5354876	ECA2879	ED3078
398706	5280140	ECA2879	ED3080
402097	5318403	ECA2879	ED3082
401451	5311996	ECA2879	ED3083
403332	5332532	ECA2879	ED3085
405181	5356239	ECA2879	ED3087
406971	5377246	ECA2879	ED3088
406731	5374280	ECA2879	ED3089
467567	5235237	ECA2879	ED3090
465170	5200624	ECA2879	ED3091
466451	5218441	ECA2879	ED3092
465969	5216144	ECA2879	ED3093
467002	5229792	ECA2879	ED3095
467514	5233386	ECA2879	ED3096
466148	5214613	ECA2879	ED3097
468542	5242234	ECA2879	ED3098
468919	5253202	ECA2879	ED3101
469439	5252483	ECA2879	ED3102
447861	5278357	ECA2879	EG4181
446134	5247350	ECA2879	EG4207
448695	5278863	ECA2879	EG4360
448570	5277380	ECA2879	EG4365
401683	5352169	ECA2879	EG5612
403487	5329865	ECA2879	EG5613
401461	5350018	ECA2879	EG5614
448906	5280508	ECA2879	EG5715
448286	5270334	ECA2879	EG5784
406914	5358141	ECA2879	EG6179
405636	5356506	ECA2879	EG6257
407969	5366531	ECA2879	EG6258
407572	5378625	ECA2879	EG6259
408095	5367320	ECA2879	EG6260
407727	5380605	ECA2879	EG6261
407853	5365670	ECA2879	EG6262
407788	5381599	ECA2879	EG6263
87511	5352623	ECA2879	EG6265
408367	5368805	ECA2879	EG6266
405204	5370550	ECA2879	EG6267
82220	5357487	ECA2879	EG6268
81751	5344489	ECA2879	EG6269
81987	5331933	ECA2879	EG6270
408243	5372918	ECA2879	EG6271
407471	5377875	ECA2879	EG6272
407528	5380462	ECA2879	EG6273
407933	5382163	ECA2879	EG6274
407552	5383251	ECA2879	EG6275
407631	5382619	ECA2879	EG6276
405252	5355434	ECA2879	EG6313
409029	5361751	ECA2879	EG6329
445476	5270167	ECA2879	GUN124
405000	5372769	ECA2879	GXW21
405382	5377133	ECA2879	GXW22
400080	5332064	ECA2879	GXW23
405200	5374539	ECA2879	GXW24
405326	5377144	ECA2879	GXW25
403270	5351783	ECA2879	GXW26
444022	5270637	ECA2879	HK104
442768	5257064	ECA2879	HK105
405610	5353218	ECA2879	HPT1
456042	5253368	ECA2879	HPT11
402074	5345650	ECA2879	HPT12
406101	5347331	ECA2879	HPT13
406352	5349670	ECA2879	HPT16
449648	5244610	ECA2879	HPT18
406279	5356320	ECA2879	HPT19
407819	5344452	ECA2879	HPT2
406547	5378280	ECA2879	HPT21
406421	5375846	ECA2879	HPT22
452105	5255836	ECA2879	HPT23
452504	5258847	ECA2879	HPT24
406824	5357602	ECA2879	HPT28
408467	5362272	ECA2879	HPT34
405530	5353402	ECA2879	HPT37
407663	5351299	ECA2879	HPT4
407254	5361749	ECA2879	HPT42
406258	5349455	ECA2879	HPT45
406222	5359056	ECA2879	HPT52
405710	5369609	ECA2879	HPT53
405005	5357065	ECA2879	HPT54
406718	5372005	ECA2879	HPT55
406157	5368712	ECA2879	HPT58
406377	5370914	ECA2879	HPT59
407867	5354307	ECA2879	HPT6
407339	5371595	ECA2879	HPT60
404635	5293491	ECA2879	HPT62
408945	5354914	ECA2879	HPT63
407781	5353700	ECA2879	HPT7
407451	5349834	ECA2879	HPT8
406612	5343229	ECA2879	HPT9
444898	5256474	ECA2879	JU1038
443969	5243931	ECA2879	JU1041
445415	5263463	ECA2879	JU1042
442795	5229190	ECA2879	JU1043
440638	5204105	ECA2879	JU1044
443070	5237493	ECA2879	JU1045
444485	5249327	ECA2879	JU1046
441651	5215937	ECA2879	JU1047
443456	5238588	ECA2879	JU1048
444044	5244692	ECA2879	JU1049
440704	5225368	ECA2879	JU1085
441824	5217603	ECA2879	JU1205
441361	5215292	ECA2879	JU1254
440165	5216943	ECA2879	JU1257
440681	5206991	ECA2879	JU1258
445621	5262456	ECA2879	JU1259
444869	5247538	ECA2879	JU1260
441822	5219049	ECA2879	JU1261
444949	5260067	ECA2879	JU1262
445447	5260244	ECA2879	JU1263
446759	5276618	ECA2879	JU1264
404223	5346118	ECA2879	JU1337
402083	5332785	ECA2879	JU1338
400538	5315126	ECA2879	JU1339
399023	5294710	ECA2879	JU1340
863080	5166519	ECA2879	JU1341
398313	5287389	ECA2879	JU1342
400954	5318517	ECA2879	JU1343
405161	5366742	ECA2879	JU1344
395370	5227014	ECA2879	JU1345
399082	5287287	ECA2879	JU1346
405560	5364871	ECA2879	JU1347
859086	5167135	ECA2879	JU1348
399548	5279122	ECA2879	JU1375
442996	5237446	ECA2879	JU1376
402861	5319211	ECA2879	JU1377
407546	5365259	ECA2879	JU1378
404131	5363533	ECA2879	JU1392
408243	5368212	ECA2879	JU1399
398987	5343270	ECA2879	JU1424
405936	5353984	ECA2879	JU1435
442777	5233582	ECA2879	JU1467
441851	5221955	ECA2879	JU1468
443499	5243741	ECA2879	JU1469
445305	5261187	ECA2879	JU1470
440214	5202715	ECA2879	JU1471
445694	5266575	ECA2879	JU1472
443551	5241870	ECA2879	JU1473
445271	5263488	ECA2879	JU1474
445083	5259438	ECA2879	JU1496
441851	5218423	ECA2879	JU1497
442445	5226919	ECA2879	JU1498
444209	5249644	ECA2879	JU1499
444903	5256020	ECA2879	JU1500
446389	5272851	ECA2879	JU1509
440847	5205748	ECA2879	JU1529
443601	5241134	ECA2879	JU1533
441252	5211919	ECA2879	JU1542
446278	5270430	ECA2879	JU1551
445220	5259264	ECA2879	JU1556
442842	5231733	ECA2879	JU1560
445271	5258964	ECA2879	JU1561
443452	5236731	ECA2879	JU1562
443347	5236722	ECA2879	JU1564
406193	5371394	ECA2879	JU1637
400896	5302978	ECA2879	JU1638
444804	5254855	ECA2879	JU1767
443983	5245434	ECA2879	JU1775
445018	5256992	ECA2879	JU1776
440557	5202261	ECA2879	JU1784
446117	5268391	ECA2879	JU1788
445150	5259406	ECA2879	JU1789
444187	5249356	ECA2879	JU1791
410991	5354960	ECA2879	JU1794
408027	5362894	ECA2879	JU1795
403617	5343452	ECA2879	JU1799
406396	5345426	ECA2879	JU1802
404658	5355864	ECA2879	JU1814
398978	5330645	ECA2879	JU1820
397724	5315323	ECA2879	JU1822
397193	5309945	ECA2879	JU1827
399041	5332070	ECA2879	JU1828
400691	5352390	ECA2879	JU1829
396414	5297928	ECA2879	JU1830
399487	5336563	ECA2879	JU1834
400591	5325824	ECA2879	JU1884
405100	5338885	ECA2879	JU1885
400535	5295130	ECA2879	JU1907
404489	5356326	ECA2879	JU1908
405802	5356319	ECA2879	JU1909
403863	5342649	ECA2879	JU1912
404432	5349182	ECA2879	JU1913
403131	5341804	ECA2879	JU1914
443774	5242105	ECA2879	JU1987
445732	5264244	ECA2879	JU1992
443073	5232153	ECA2879	JU1993
444367	5249464	ECA2879	JU1994
445290	5258444	ECA2879	JU1995
443937	5244601	ECA2879	JU1996
444816	5253097	ECA2879	JU1997
446661	5273810	ECA2879	JU1998
444551	5250766	ECA2879	JU1999
446475	5274993	ECA2879	JU2004
441570	5214793	ECA2879	JU2032
399242	5333029	ECA2879	JU2044
406024	5369661	ECA2879	JU2045
406177	5356328	ECA2879	JU2053
405520	5353313	ECA2879	JU2054
81158	5323389	ECA2879	JU2055
405903	5359965	ECA2879	JU2056
408845	5311717	ECA2879	JU2057
442577	5226425	ECA2879	JU2101
443524	5231041	ECA2879	JU2103
445727	5264109	ECA2879	JU2105
435951	5228472	ECA2879	JU2138
441780	5220023	ECA2879	JU2142
444313	5249930	ECA2879	JU2143
445336	5260845	ECA2879	JU2144
441778	5218676	ECA2879	JU2145
395374	5148724	ECA2879	JU2160
406605	5291753	ECA2879	JU2162
443799	5239410	ECA2879	JU2164
437372	5249432	ECA2879	JU2181
437347	5248052	ECA2879	JU2182
435423	5226234	ECA2879	JU2183
437400	5250760	ECA2879	JU2184
437275	5247802	ECA2879	JU2185
443098	5235889	ECA2879	JU2206
440026	5196037	ECA2879	JU2208
403360	5339997	ECA2879	JU2214
73129	5341538	ECA2879	JU2216
441173	5207928	ECA2879	JU2217
442294	5225233	ECA2879	JU2218
443598	5240644	ECA2879	JU2219
444266	5247049	ECA2879	JU2220
444974	5257157	ECA2879	JU2221
445611	5263352	ECA2879	JU2222
443395	5238480	ECA2879	JU2223
443443	5241773	ECA2879	JU2224
442469	5227735	ECA2879	JU2225
444715	5254385	ECA2879	JU2226
441365	5209633	ECA2879	JU2227
444307	5248044	ECA2879	JU2228
445491	5264488	ECA2879	JU2229
445329	5261718	ECA2879	JU2233
445039	5255527	ECA2879	JU2247
441508	5211301	ECA2879	JU2248
441217	5210695	ECA2879	JU2252
442892	5231005	ECA2879	JU2256
374050	5194974	ECA2879	JU2457
407110	5273794	ECA2879	JU2470
405003	5316279	ECA2879	JU2471
405138	5332542	ECA2879	JU2472
402823	5303303	ECA2879	JU2473
403410	5345518	ECA2879	JU2506
399184	5284484	ECA2879	JU2507
402545	5335494	ECA2879	JU2517
406091	5328700	ECA2879	JU2518
443702	5241315	ECA2879	JU2531
405216	5345684	ECA2879	JU2533
440571	5212941	ECA2879	JU2536
442944	5234550	ECA2879	JU2555
443233	5235023	ECA2879	JU2556
445767	5266193	ECA2879	JU2562
442736	5228686	ECA2879	JU2563
444474	5246767	ECA2879	JU2567
403258	5343636	ECA2879	JU2569
405863	5352462	ECA2879	JU2573
443648	5242371	ECA2879	JU2577
445580	5268206	ECA2879	JU2579
443052	5235649	ECA2879	JU2580
441432	5214504	ECA2879	JU2582
441291	5215169	ECA2879	JU2583
445107	5260236	ECA2879	JU2584
442386	5226939	ECA2879	JU2588
444214	5248103	ECA2879	JU2590
441158	5211465	ECA2879	JU2591
440695	5205834	ECA2879	JU2594
444744	5253858	ECA2879	JU2595
443525	5242020	ECA2879	JU2596
404656	5319438	ECA2879	JU2597
402703	5298108	ECA2879	JU2618
441938	5224710	ECA2879	JU2626
404867	5334242	ECA2879	JU2747
405504	5347847	ECA2879	JU2753
445816	5261984	ECA2879	JU2754
445692	5255858	ECA2879	JU2766
488130	5221275	ECA2879	JU2767
445139	5252893	ECA2879	JU2773
403719	5315942	ECA2879	JU2777
445316	5255201	ECA2879	JU2779
446745	5271462	ECA2879	JU2780
445200	5254390	ECA2879	JU2781
445890	5256571	ECA2879	JU2783
445123	5250412	ECA2879	JU2786
444281	5244632	ECA2879	JU279
405944	5353657	ECA2879	JU2791
441017	5200690	ECA2879	JU2792
444864	5248216	ECA2879	JU2793
401281	5334852	ECA2879	JU2799
443111	5231888	ECA2879	JU280
863348	5152610	ECA2879	JU2801
487758	5218140	ECA2879	JU2814
446392	5267569	ECA2879	JU2823
441195	5207081	ECA2879	JU2824
405493	5342301	ECA2879	JU2835
407526	5366123	ECA2879	JU2836
396944	5307220	ECA2879	JU2849
398576	5327719	ECA2879	JU2850
405245	5367007	ECA2879	JU2861
445638	5258732	ECA2879	JU2863
404587	5362103	ECA2879	JU2868
445522	5263005	ECA2879	JU2872
445961	5271322	ECA2879	JU2873
442847	5224628	ECA2879	JU2893
441972	5216542	ECA2879	JU2894
442254	5217329	ECA2879	JU2905
406059	5348779	ECA2879	JU2910
444049	5244504	ECA2879	JU296
485438	5194951	ECA2879	JU3168
406205	5356689	ECA2879	JU3171
863153	5152497	ECA2879	JU3199
858781	5143437	ECA2879	JU3200
860181	5135973	ECA2879	JU3201
860094	5146191	ECA2879	JU3202
859111	5126072	ECA2879	JU3203
439508	5212745	ECA2879	JU3204
859709	5142938	ECA2879	JU3205
859392	5129248	ECA2879	JU3206
403992	5322003	ECA2879	JU3207
410810	5300321	ECA2879	JU3237
447168	5276698	ECA2879	JU3272
445440	5259538	ECA2879	JU3273
445795	5260344	ECA2879	JU3276
446386	5267765	ECA2879	JU3278
445201	5254742	ECA2879	JU3279
403577	5343170	ECA2879	JU3281
402749	5355417	ECA2879	JU3319
405387	5368804	ECA2879	JU3321
401697	5344770	ECA2879	JU3323
427758	5264439	ECA2879	JU3326
404671	5370980	ECA2879	JU3327
444145	5276871	ECA2879	JU3416
443432	5238421	ECA2879	JU3420
444747	5260651	ECA2879	JU3422
446541	5268919	ECA2879	JU348
444710	5246640	ECA2879	JU349
445932	5262360	ECA2879	JU350
443227	5233405	ECA2879	JU351
446785	5271570	ECA2879	JU352
446457	5264691	ECA2879	JU353
446010	5261690	ECA2879	JU354
444034	5240246	ECA2879	JU355
446187	5265375	ECA2879	JU357
446936	5272193	ECA2879	JU358
443546	5233765	ECA2879	JU372
447323	5280055	ECA2879	JU373
438845	5177015	ECA2879	JU374
443457	5234459	ECA2879	JU375
446393	5268641	ECA2879	JU377
442396	5221918	ECA2879	JU378
446907	5266040	ECA2879	JU3784
441767	5212921	ECA2879	JU379
446378	5268104	ECA2879	JU380
446034	5263675	ECA2879	JU381
446666	5271829	ECA2879	JU382
441347	5197420	ECA2879	JU383
446649	5271875	ECA2879	JU403
445200	5255696	ECA2879	JU404
404896	5359786	ECA2879	JU4041
404406	5360415	ECA2879	JU4042
398176	5311158	ECA2879	JU4049
444961	5252166	ECA2879	JU405
398510	5315213	ECA2879	JU4051
399440	5312182	ECA2879	JU4058
392388	5234351	ECA2879	JU4060
398771	5323647	ECA2879	JU4062
397778	5287005	ECA2879	JU4064
405202	5363867	ECA2879	JU4080
400228	5325438	ECA2879	JU4084
400047	5319827	ECA2879	JU4097
402441	5332278	ECA2879	JU4099
442236	5240499	ECA2879	JU4288
443532	5228436	ECA2879	JU439
442522	5229450	ECA2879	JU441
443336	5233926	ECA2879	JU516
400550	5347547	ECA2879	JU725
404058	5354525	ECA2879	JU726
444722	5256714	ECA2879	JU757
403439	5347613	ECA2879	JU793
442573	5233576	ECA2879	JU794
445560	5266041	ECA2879	JU795
443872	5245816	ECA2879	JU796
443467	5239136	ECA2879	JU797
445446	5261267	ECA2879	JU835
444911	5260085	ECA2879	JU836
447028	5279916	ECA2879	JU837
445306	5262351	ECA2879	JU838
445176	5261186	ECA2879	JU839
444666	5255063	ECA2879	JU840
444222	5243818	ECA2879	JU841
445512	5265078	ECA2879	JU842
445186	5255606	ECA2879	JU843
444529	5252562	ECA2879	JU844
444529	5253216	ECA2879	JU845
446784	5277591	ECA2879	JU846
446093	5265521	ECA2879	MY2049
442139	5214739	ECA2879	MY2132
403282	5352853	ECA2879	MY2249
399750	5302811	ECA2879	MY2250
402646	5346659	ECA2879	MY2269
403083	5344867	ECA2879	MY2270
404638	5370268	ECA2879	MY2271
405006	5365971	ECA2879	MY2281
400336	5317609	ECA2879	MY2364
403838	5360864	ECA2879	MY2716
403173	5348975	ECA2879	MY2717
380687	5053805	ECA2879	MY2725
402904	5348956	ECA2879	MY2748
405774	5375768	ECA2879	MY539
447684	5282736	ECA2879	MY646
447372	5279985	ECA2879	MY661
447881	5286206	ECA2879	MY682
447497	5279451	ECA2879	MY683
447891	5284191	ECA2879	MY699
445557	5256562	ECA2879	MY701
440867	5201843	ECA2879	MY702
445484	5258305	ECA2879	MY709
446234	5267367	ECA2879	MY727
440866	5200940	ECA2879	MY728
444291	5245625	ECA2879	MY750
441623	5211168	ECA2879	MY751
445900	5260581	ECA2879	MY752
442822	5223781	ECA2879	MY754
443265	5229848	ECA2879	MY755
440841	5198949	ECA2879	MY756
445293	5256436	ECA2879	MY761
445776	5259352	ECA2879	MY765
445146	5250847	ECA2879	MY771
400794	5326143	ECA2879	MY800
400630	5320753	ECA2879	MY801
446211	5266099	ECA2879	MY918
440807	5196780	ECA2879	MY945
399980	5343149	ECA2879	NIC100
391985	5244697	ECA2879	NIC101
394596	5275005	ECA2879	NIC103
446672	5272595	ECA2879	NIC1047
443982	5243772	ECA2879	NIC1048
404772	5321933	ECA2879	NIC1050
403197	5278033	ECA2879	NIC1052
404410	5315619	ECA2879	NIC1053
401536	5253958	ECA2879	NIC1054
405846	5340604	ECA2879	NIC1055
404793	5327345	ECA2879	NIC1056
408637	5333846	ECA2879	NIC1057
401679	5278558	ECA2879	NIC1058
406858	5315273	ECA2879	NIC1059
395854	5291582	ECA2879	NIC106
405911	5344151	ECA2879	NIC1060
403803	5304067	ECA2879	NIC1061
407809	5352295	ECA2879	NIC1062
406214	5332687	ECA2879	NIC1063
406390	5335309	ECA2879	NIC1065
403358	5296866	ECA2879	NIC1066
404760	5311558	ECA2879	NIC1069
404037	5362296	ECA2879	NIC107
442558	5211590	ECA2879	NIC1072
396117	5293276	ECA2879	NIC108
445080	5258489	ECA2879	NIC1088
442948	5236497	ECA2879	NIC1089
399571	5341488	ECA2879	NIC109
442141	5213678	ECA2879	NIC1090
442348	5199321	ECA2879	NIC1100
404905	5345348	ECA2879	NIC1103
402736	5345312	ECA2879	NIC1104
399067	5276803	ECA2879	NIC1106
399262	5290496	ECA2879	NIC1117
400205	5311558	ECA2879	NIC1118
399906	5326168	ECA2879	NIC1123
405742	5317423	ECA2879	NIC1124
404034	5290223	ECA2879	NIC1125
403294	5293257	ECA2879	NIC1131
391324	5206044	ECA2879	NIC1134
400985	5239316	ECA2879	NIC1135
406647	5323616	ECA2879	NIC1138
399190	5238701	ECA2879	NIC1139
406201	5320354	ECA2879	NIC1141
404038	5298634	ECA2879	NIC1143
410310	5375736	ECA2879	NIC115
401038	5252943	ECA2879	NIC1154
406987	5335166	ECA2879	NIC1158
402574	5295244	ECA2879	NIC116
409546	5375712	ECA2879	NIC117
397169	5208901	ECA2879	NIC1182
406967	5339939	ECA2879	NIC1183
391450	5152925	ECA2879	NIC1185
404247	5301897	ECA2879	NIC1186
397787	5304649	ECA2879	NIC1189
409018	5371806	ECA2879	NIC119
405400	5321062	ECA2879	NIC1190
401340	5353171	ECA2879	NIC1202
399280	5320500	ECA2879	NIC1203
399557	5327244	ECA2879	NIC1204
85763	5338429	ECA2879	NIC1205
396652	5288557	ECA2879	NIC1206
401566	5337388	ECA2879	NIC1217
402451	5347483	ECA2879	NIC1218
400382	5321793	ECA2879	NIC1219
87398	5284338	ECA2879	NIC1220
395009	5259334	ECA2879	NIC1221
408888	5388339	ECA2879	NIC123
395096	5273945	ECA2879	NIC1261
387104	5159860	ECA2879	NIC1266
407974	5355629	ECA2879	NIC1267
390665	5168585	ECA2879	NIC1273
406783	5342704	ECA2879	NIC1274
401792	5287226	ECA2879	NIC1279
406968	5352075	ECA2879	NIC1283
399721	5339800	ECA2879	NIC1287
403779	5335799	ECA2879	NIC1288
408319	5360882	ECA2879	NIC1289
406662	5365715	ECA2879	NIC1292
396503	5301245	ECA2879	NIC1295
398512	5325415	ECA2879	NIC1296
405044	5329736	ECA2879	NIC1302
399120	5333654	ECA2879	NIC1303
403616	5319929	ECA2879	NIC1304
399489	5292679	ECA2879	NIC1306
403054	5353458	ECA2879	NIC1308
397941	5314412	ECA2879	NIC1351
400094	5342429	ECA2879	NIC1356
398952	5327808	ECA2879	NIC1373
406714	5340769	ECA2879	NIC1394
406353	5348405	ECA2879	NIC1407
407795	5352900	ECA2879	NIC1413
405955	5331587	ECA2879	NIC1414
407801	5354088	ECA2879	NIC1416
408210	5358722	ECA2879	NIC1418
404525	5337552	ECA2879	NIC1421
408813	5365398	ECA2879	NIC1423
398138	5317816	ECA2879	NIC1424
397858	5282739	ECA2879	NIC1442
446421	5268348	ECA2879	NIC146
398198	5320937	ECA2879	NIC1479
395217	5279897	ECA2879	NIC1480
389662	5215119	ECA2879	NIC1481
398682	5324044	ECA2879	NIC1482
392272	5246417	ECA2879	NIC1483
399095	5328629	ECA2879	NIC1485
447457	5280792	ECA2879	NIC149
401753	5334386	ECA2879	NIC1491
438986	5180007	ECA2879	NIC151
404240	5340302	ECA2879	NIC1524
405063	5336016	ECA2879	NIC1525
406090	5360719	ECA2879	NIC1527
406660	5367064	ECA2879	NIC1528
404852	5344480	ECA2879	NIC1529
445960	5267487	ECA2879	NIC153
404131	5336063	ECA2879	NIC1530
406331	5350727	ECA2879	NIC1533
405338	5339797	ECA2879	NIC1535
400972	5302819	ECA2879	NIC1537
86782	5333904	ECA2879	NIC1539
446872	5278581	ECA2879	NIC154
384976	5284657	ECA2879	NIC1540
446689	5274053	ECA2879	NIC155
402746	5342870	ECA2879	NIC1552
446525	5270610	ECA2879	NIC156
82580	5329625	ECA2879	NIC1562
440389	5198536	ECA2879	NIC157
445913	5267396	ECA2879	NIC158
381011	5260381	ECA2879	NIC1589
70912	5350395	ECA2879	NIC1590
380451	5284158	ECA2879	NIC1591
380721	5270269	ECA2879	NIC1593
87871	5352227	ECA2879	NIC1595
92357	5338929	ECA2879	NIC1598
447137	5276473	ECA2879	NIC160
94683	5339595	ECA2879	NIC1602
369891	5265130	ECA2879	NIC1607
447348	5277470	ECA2879	NIC161
446346	5264620	ECA2879	NIC1610
446582	5265352	ECA2879	NIC1618
447540	5280707	ECA2879	NIC162
92670	5348322	ECA2879	NIC1625
92727	5345704	ECA2879	NIC1626
404114	5357912	ECA2879	NIC1628
84842	5348619	ECA2879	NIC1629
445995	5269841	ECA2879	NIC163
92772	5348076	ECA2879	NIC1630
86923	5335600	ECA2879	NIC1631
441969	5205124	ECA2879	NIC1632
444404	5246719	ECA2879	NIC1633
446209	5270507	ECA2879	NIC1634
447165	5274299	ECA2879	NIC1635
447514	5282236	ECA2879	NIC164
85711	5364108	ECA2879	NIC1645
84066	5202759	ECA2879	NIC1660
66365	5329638	ECA2879	NIC1661
74665	5319442	ECA2879	NIC1662
64604	5336088	ECA2879	NIC1663
382427	5276970	ECA2879	NIC1664
383964	5286342	ECA2879	NIC1665
66812	5354733	ECA2879	NIC1666
91958	5342579	ECA2879	NIC1667
90921	5307086	ECA2879	NIC1668
91832	5346011	ECA2879	NIC1669
447311	5276923	ECA2879	NIC167
84171	5344164	ECA2879	NIC1681
403652	5354157	ECA2879	NIC1688
447158	5280403	ECA2879	NIC169
77748	5357327	ECA2879	NIC1692
83176	5355728	ECA2879	NIC1693
399709	5302739	ECA2879	NIC17
446688	5275422	ECA2879	NIC170
446629	5271934	ECA2879	NIC171
447335	5279421	ECA2879	NIC173
447950	5286155	ECA2879	NIC174
447728	5283838	ECA2879	NIC175
448067	5288072	ECA2879	NIC178
446652	5270061	ECA2879	NIC179
393735	5262766	ECA2879	NIC18
447883	5285250	ECA2879	NIC180
447886	5284952	ECA2879	NIC181
446683	5271868	ECA2879	NIC182
447749	5283678	ECA2879	NIC185
446268	5273625	ECA2879	NIC186
409679	5373432	ECA2879	NIC187
408776	5372651	ECA2879	NIC188
380000	5272452	ECA2879	NIC19
408898	5380440	ECA2879	NIC191
381831	5267739	ECA2879	NIC20
447206	5276026	ECA2879	NIC208
447774	5283799	ECA2879	NIC209
447568	5282934	ECA2879	NIC2093
439951	5215913	ECA2879	NIC2096
447107	5276199	ECA2879	NIC2097
447897	5287233	ECA2879	NIC2098
378179	5222351	ECA2879	NIC21
447700	5282140	ECA2879	NIC2103
447024	5276139	ECA2879	NIC2112
443031	5247051	ECA2879	NIC2182
440784	5222513	ECA2879	NIC2184
437794	5181655	ECA2879	NIC2189
447037	5279547	ECA2879	NIC2190
443210	5251432	ECA2879	NIC2191
440128	5210520	ECA2879	NIC2192
447421	5282071	ECA2879	NIC2193
440784	5220522	ECA2879	NIC2194
447937	5286968	ECA2879	NIC2195
442458	5239223	ECA2879	NIC2196
447367	5282816	ECA2879	NIC2197
443883	5257133	ECA2879	NIC2198
440132	5214090	ECA2879	NIC2199
382557	5291281	ECA2879	NIC22
443077	5248027	ECA2879	NIC2200
400369	5345179	ECA2879	NIC23
400082	5343984	ECA2879	NIC2356
403889	5346416	ECA2879	NIC2358
403543	5342623	ECA2879	NIC2359
402459	5330702	ECA2879	NIC2369
447652	5284424	ECA2879	NIC243
396086	5226150	ECA2879	NIC248
404726	5313336	ECA2879	NIC250
404940	5376779	ECA2879	NIC2521
404563	5372241	ECA2879	NIC2522
404413	5370751	ECA2879	NIC2526
405214	5379926	ECA2879	NIC2527
444971	5249100	ECA2879	NIC253
443517	5189317	ECA2879	NIC254
400609	5348772	ECA2879	NIC28
400681	5350170	ECA2879	NIC29
403346	5341324	ECA2879	NIC292
400520	5347504	ECA2879	NIC30
399545	5335551	ECA2879	NIC301
400519	5303243	ECA2879	NIC302
398955	5329993	ECA2879	NIC303
398855	5289435	ECA2879	NIC309
390808	5222843	ECA2879	NIC317
399711	5338486	ECA2879	NIC32
399851	5340647	ECA2879	NIC323
404495	5354241	ECA2879	NIC325
407915	5346746	ECA2879	NIC327
406065	5318489	ECA2879	NIC329
406761	5350522	ECA2879	NIC330
405692	5320540	ECA2879	NIC331
403172	5313591	ECA2879	NIC332
407204	5340564	ECA2879	NIC333
405130	5354440	ECA2879	NIC340
397406	5308877	ECA2879	NIC341
403890	5364068	ECA2879	NIC343
398967	5327811	ECA2879	NIC358
400563	5347923	ECA2879	NIC36
396057	5285405	ECA2879	NIC362
398423	5317894	ECA2879	NIC367
399977	5290603	ECA2879	NIC368
403237	5338051	ECA2879	NIC369
400041	5343380	ECA2879	NIC37
403290	5337015	ECA2879	NIC373
398262	5319457	ECA2879	NIC377
399163	5332948	ECA2879	NIC38
406283	5368675	ECA2879	NIC392
441799	5205678	ECA2879	NIC398
398450	5324272	ECA2879	NIC399
400350	5347386	ECA2879	NIC40
404284	5313744	ECA2879	NIC400
390535	5136070	ECA2879	NIC402
404067	5347625	ECA2879	NIC419
382431	5115718	ECA2879	NIC442
433898	5121796	ECA2879	NIC498
447524	5282500	ECA2879	NIC5
70729	5358668	ECA2879	NIC504
74970	5315003	ECA2879	NIC505
444972	5248548	ECA2879	NIC507
434348	5119635	ECA2879	NIC509
441715	5201063	ECA2879	NIC510
85879	5259708	ECA2879	NIC518
89109	5343700	ECA2879	NIC519
401467	5295590	ECA2879	NIC532
403991	5345450	ECA2879	NIC541
405448	5369312	ECA2879	NIC549
404843	5354697	ECA2879	NIC552
403604	5345591	ECA2879	NIC553
403427	5344228	ECA2879	NIC554
403071	5335372	ECA2879	NIC555
403673	5350401	ECA2879	NIC556
400051	5294808	ECA2879	NIC557
401240	5320162	ECA2879	NIC558
397742	5270601	ECA2879	NIC561
400427	5290570	ECA2879	NIC574
405493	5342800	ECA2879	NIC576
408017	5372306	ECA2879	NIC578
395193	5211737	ECA2879	NIC582
405177	5346944	ECA2879	NIC583
409028	5370114	ECA2879	NIC590
399196	5278557	ECA2879	NIC593
399874	5270035	ECA2879	NIC596
401865	5287223	ECA2879	NIC597
397467	5227811	ECA2879	NIC599
447881	5284715	ECA2879	NIC6
406715	5371534	ECA2879	NIC60
406712	5376858	ECA2879	NIC61
402910	5322592	ECA2879	NIC62
398853	5280223	ECA2879	NIC63
405890	5362352	ECA2879	NIC64
392977	5254075	ECA2879	NIC65
400232	5344496	ECA2879	NIC66
400804	5351413	ECA2879	NIC67
391794	5238509	ECA2879	NIC68
399679	5340360	ECA2879	NIC69
400560	5348474	ECA2879	NIC70
399806	5340642	ECA2879	NIC71
400510	5347966	ECA2879	NIC72
400270	5346040	ECA2879	NIC73
397726	5305406	ECA2879	NIC74
403418	5328248	ECA2879	NIC745
400172	5345110	ECA2879	NIC75
407045	5376103	ECA2879	NIC757
402718	5287739	ECA2879	NIC758
388237	5190453	ECA2879	NIC76
399801	5339244	ECA2879	NIC77
405968	5374896	ECA2879	NIC776
407348	5370674	ECA2879	NIC777
380102	5256178	ECA2879	NIC778
66773	5305662	ECA2879	NIC779
397095	5305024	ECA2879	NIC78
400107	5344571	ECA2879	NIC79
403105	5336157	ECA2879	NIC790
402491	5337142	ECA2879	NIC791
400020	5317159	ECA2879	NIC792
406429	5376111	ECA2879	NIC793
397984	5264954	ECA2879	NIC795
406101	5370803	ECA2879	NIC796
398800	5327593	ECA2879	NIC80
405897	5371319	ECA2879	NIC802
405108	5367436	ECA2879	NIC803
92118	5351256	ECA2879	NIC804
89106	5349637	ECA2879	NIC805
89108	5351611	ECA2879	NIC806
92060	5343847	ECA2879	NIC807
86626	5355198	ECA2879	NIC808
86019	5326234	ECA2879	NIC809
400051	5344285	ECA2879	NIC81
92169	5357769	ECA2879	NIC810
402255	5323249	ECA2879	NIC811
85916	5329738	ECA2879	NIC812
86564	5351588	ECA2879	NIC813
84371	5278044	ECA2879	NIC814
86722	5357487	ECA2879	NIC815
384968	5298294	ECA2879	NIC816
384389	5288073	ECA2879	NIC817
383307	5268963	ECA2879	NIC818
364011	5161281	ECA2879	NIC819
86432	5346154	ECA2879	NIC820
404847	5359707	ECA2879	NIC821
82082	5316843	ECA2879	NIC822
88768	5350131	ECA2879	NIC824
384602	5297581	ECA2879	NIC825
85108	5354806	ECA2879	NIC826
385628	5248794	ECA2879	NIC827
382099	5304870	ECA2879	NIC828
405623	5369897	ECA2879	NIC829
399961	5343985	ECA2879	NIC83
86000	5331238	ECA2879	NIC839
400136	5344219	ECA2879	NIC84
85755	5312978	ECA2879	NIC850
399767	5341454	ECA2879	NIC86
66467	5357158	ECA2879	NIC863
90881	5330063	ECA2879	NIC864
68547	5348628	ECA2879	NIC865
400328	5344927	ECA2879	NIC87
399235	5293222	ECA2879	NIC871
84289	5327253	ECA2879	NIC876
84047	5317525	ECA2879	NIC877
89374	5309297	ECA2879	NIC879
400474	5347731	ECA2879	NIC88
399869	5302641	ECA2879	NIC883
83391	5271848	ECA2879	NIC884
399343	5296164	ECA2879	NIC888
88091	5341998	ECA2879	NIC889
400179	5346244	ECA2879	NIC89
85210	5286158	ECA2879	NIC890
413471	5217064	ECA2879	NIC893
82318	5326345	ECA2879	NIC896
82914	5355837	ECA2879	NIC897
438805	5173404	ECA2879	NIC899
402426	5308174	ECA2879	NIC900
406601	5357834	ECA2879	NIC901
401072	5288576	ECA2879	NIC902
403220	5350052	ECA2879	NIC906
390560	5175203	ECA2879	NIC911
389161	5198260	ECA2879	NIC914
398068	5318618	ECA2879	NIC919
397637	5314374	ECA2879	NIC93
399790	5341318	ECA2879	NIC95
404225	5364022	ECA2879	NIC96
400423	5348635	ECA2879	NIC97
395952	5288829	ECA2879	NIC973
398782	5328829	ECA2879	NIC974
399045	5332116	ECA2879	NIC979
393287	5256760	ECA2879	NIC98
399965	5341522	ECA2879	NIC981
391549	5227224	ECA2879	NIC982
403652	5342447	ECA2879	NIC984
401749	5325485	ECA2879	NIC985
397473	5316055	ECA2879	NIC998
407319	5373416	ECA2879	PB420
418910	4935775	ECA2879	PB800
443372	5224046	ECA2879	PB826
448478	5288395	ECA2879	PB857
444805	5250659	ECA2879	PB858
446614	5267967	ECA2879	PB859
406275	5377777	ECA2879	PE887
407996	5322361	ECA2879	QG1002
404584	5312652	ECA2879	QG1005
405330	5329173	ECA2879	QG1007
446978	5272971	ECA2879	QG106
446709	5274869	ECA2879	QG107
447035	5280281	ECA2879	QG108
439651	5185850	ECA2879	QG109
447920	5285817	ECA2879	QG110
406604	5347236	ECA2879	QG1100
405003	5327109	ECA2879	QG1101
406379	5345333	ECA2879	QG1102
405462	5333140	ECA2879	QG1103
404808	5327662	ECA2879	QG1104
406643	5349445	ECA2879	QG1105
406104	5341557	ECA2879	QG1106
402642	5302023	ECA2879	QG1107
404032	5318186	ECA2879	QG1108
402695	5301754	ECA2879	QG1109
447521	5281364	ECA2879	QG111
404930	5333373	ECA2879	QG1111
402763	5298439	ECA2879	QG1113
405772	5339034	ECA2879	QG1114
444451	5239516	ECA2879	QG112
405706	5335902	ECA2879	QG1120
404086	5318523	ECA2879	QG1124
405919	5317192	ECA2879	QG1125
407736	5362363	ECA2879	QG1126
400163	5276904	ECA2879	QG1127
404173	5318822	ECA2879	QG1128
406489	5346325	ECA2879	QG1129
444116	5238800	ECA2879	QG113
399080	5256042	ECA2879	QG1130
402113	5286464	ECA2879	QG1131
408392	5327058	ECA2879	QG1132
405687	5293327	ECA2879	QG1134
407332	5315013	ECA2879	QG1139
437942	5167635	ECA2879	QG114
405852	5335649	ECA2879	QG1141
405691	5292324	ECA2879	QG1142
400008	5262763	ECA2879	QG1143
404145	5274516	ECA2879	QG1144
408334	5326613	ECA2879	QG1145
408706	5331035	ECA2879	QG1146
407525	5316178	ECA2879	QG1148
404141	5274415	ECA2879	QG1149
441977	5219730	ECA2879	QG115
408622	5331238	ECA2879	QG1150
408647	5330774	ECA2879	QG1151
406448	5303509	ECA2879	QG1152
403619	5268180	ECA2879	QG1153
406811	5306867	ECA2879	QG1154
403944	5329300	ECA2879	QG1155
407244	5312690	ECA2879	QG1156
445490	5247558	ECA2879	QG116
445118	5259393	ECA2879	QG117
445017	5252635	ECA2879	QG118
446602	5274388	ECA2879	QG119
441022	5207139	ECA2879	QG120
446671	5276363	ECA2879	QG121
402799	5333350	ECA2879	QG128
402417	5328493	ECA2879	QG129
405008	5359520	ECA2879	QG130
401273	5309334	ECA2879	QG132
89676	5361677	ECA2879	QG133
405591	5296554	ECA2879	QG2615
406497	5308393	ECA2879	QG2616
407169	5315394	ECA2879	QG2617
404041	5275962	ECA2879	QG2618
402858	5285709	ECA2879	QG2621
405012	5310848	ECA2879	QG2622
408004	5324834	ECA2879	QG2623
409180	5338338	ECA2879	QG2624
406126	5302088	ECA2879	QG2630
402656	5259347	ECA2879	QG2631
406374	5328594	ECA2879	QG2639
408026	5348340	ECA2879	QG2640
408268	5347127	ECA2879	QG2641
409365	5337404	ECA2879	QG2647
408645	5352980	ECA2879	QG2648
402785	5288138	ECA2879	QG2649
402561	5307637	ECA2879	QG2657
398108	5225433	ECA2879	QG2658
408097	5348280	ECA2879	QG2659
408336	5352832	ECA2879	QG2660
408520	5355567	ECA2879	QG2663
408480	5355118	ECA2879	QG2664
409748	5342299	ECA2879	QG2665
405856	5298813	ECA2879	QG2666
404181	5300545	ECA2879	QG2667
406083	5326680	ECA2879	QG2668
404581	5307575	ECA2879	QG2669
393713	5203510	ECA2879	QG2671
408435	5353721	ECA2879	QG2673
403297	5315180	ECA2879	QG2674
405654	5320948	ECA2879	QG2677
404509	5305195	ECA2879	QG2678
404224	5306876	ECA2879	QG2682
403759	5322441	ECA2879	QG2683
397091	5215404	ECA2879	QG2684
404674	5307992	ECA2879	QG2685
407311	5342217	ECA2879	QG2686
402874	5258957	ECA2879	QG2689
401076	5237681	ECA2879	QG2690
405790	5322170	ECA2879	QG2691
407041	5313063	ECA2879	QG2692
406003	5357084	ECA2879	QG2693
405665	5324242	ECA2879	QG2694
405408	5321449	ECA2879	QG2695
406317	5326133	ECA2879	QG2714
401798	5299836	ECA2879	QG2717
403799	5322943	ECA2879	QG2718
405098	5312714	ECA2879	QG2728
404387	5303935	ECA2879	QG2729
402728	5283923	ECA2879	QG2730
406088	5324590	ECA2879	QG2731
401538	5266885	ECA2879	QG2734
401340	5265675	ECA2879	QG2735
406631	5331886	ECA2879	QG2736
406017	5319445	ECA2879	QG2737
407616	5339908	ECA2879	QG2738
405836	5319202	ECA2879	QG2739
402247	5274612	ECA2879	QG2740
406039	5322248	ECA2879	QG2741
405901	5318495	ECA2879	QG2742
409065	5336844	ECA2879	QG2752
406091	5323732	ECA2879	QG2777
398378	5254690	ECA2879	QG2778
403213	5314964	ECA2879	QG2779
400353	5279731	ECA2879	QG2780
406366	5353077	ECA2879	QG2781
399515	5256822	ECA2879	QG2782
403933	5297499	ECA2879	QG2784
403716	5349499	ECA2879	QG2814
403276	5345245	ECA2879	QG2815
404976	5346276	ECA2879	QG2819
406916	5369464	ECA2879	QG2820
401881	5332938	ECA2879	QG2848
404637	5361195	ECA2879	QG2849
403948	5320703	ECA2879	QG2880
404432	5353483	ECA2879	QG2881
396882	5258640	ECA2879	QG2882
400298	5300344	ECA2879	QG2883
402548	5313084	ECA2879	QG2884
399786	5275211	ECA2879	QG2885
403129	5302005	ECA2879	QG2886
404980	5325816	ECA2879	QG2887
404511	5321745	ECA2879	QG2888
402043	5280015	ECA2879	QG2889
881700	5131093	ECA2879	QG2890
881682	5134861	ECA2879	QG2891
404082	5314425	ECA2879	QG2892
884543	5158958	ECA2879	QG2893
403595	5305681	ECA2879	QG2894
400056	5297590	ECA2879	QG2895
404999	5324922	ECA2879	QG2900
404592	5322756	ECA2879	QG2901
404063	5336889	ECA2879	QG2902
402564	5310440	ECA2879	QG2903
400175	5301830	ECA2879	QG2906
879245	5138369	ECA2879	QG2908
403854	5333324	ECA2879	QG2909
404258	5352894	ECA2879	QG2910
880153	5125179	ECA2879	QG2919
871335	5042033	ECA2879	QG2920
400174	5300781	ECA2879	QG2921
402273	5328181	ECA2879	QG2922
403767	5313152	ECA2879	QG2923
398751	5242291	ECA2879	QG2924
403475	5315698	ECA2879	QG2925
403516	5316349	ECA2879	QG2926
406715	5354106	ECA2879	QG2963
405964	5345636	ECA2879	QG2964
402837	5342186	ECA2879	QG2966
404492	5322472	ECA2879	QG2967
401607	5279443	ECA2879	QG2968
406265	5352436	ECA2879	QG2969
405061	5338847	ECA2879	QG2970
404503	5329190	ECA2879	QG2971
402500	5294864	ECA2879	QG2972
407708	5352042	ECA2879	QG2996
406014	5338759	ECA2879	QG3002
405329	5330904	ECA2879	QG3003
406393	5334174	ECA2879	QG3004
407597	5345445	ECA2879	QG3006
404635	5323067	ECA2879	QG3012
405917	5327618	ECA2879	QG3014
408176	5349663	ECA2879	QG3015
407053	5329573	ECA2879	QG3016
406544	5324925	ECA2879	QG3017
406760	5339589	ECA2879	QG3018
407373	5345331	ECA2879	QG3019
405502	5357146	ECA2879	QG3020
407444	5336860	ECA2879	QG3025
405676	5317559	ECA2879	QG3026
407736	5337490	ECA2879	QG3028
406842	5328159	ECA2879	QG3030
397802	5217266	ECA2879	QG3031
406123	5343377	ECA2879	QG3032
405098	5312686	ECA2879	QG3033
407766	5336378	ECA2879	QG3034
406983	5334922	ECA2879	QG3039
403087	5331071	ECA2879	QG3041
406981	5352322	ECA2879	QG3043
406408	5345595	ECA2879	QG3044
405318	5331753	ECA2879	QG3045
406665	5348270	ECA2879	QG3046
405761	5356367	ECA2879	QG3053
403944	5359100	ECA2879	QG3056
406542	5332695	ECA2879	QG3057
407408	5347033	ECA2879	QG3058
402664	5297576	ECA2879	QG3527
445312	5281849	ECA2879	QG3661
402192	5314259	ECA2879	QG3783
400040	5283332	ECA2879	QG3784
405072	5340690	ECA2879	QG3787
398394	5255071	ECA2879	QG3794
405605	5310059	ECA2879	QG3796
405046	5301236	ECA2879	QG3798
402145	5270478	ECA2879	QG3801
397016	5244764	ECA2879	QG3804
404578	5343304	ECA2879	QG3810
403733	5333845	ECA2879	QG3813
394256	5220512	ECA2879	QG3815
401358	5307228	ECA2879	QG3816
401995	5311074	ECA2879	QG3819
400853	5242761	ECA2879	QG3820
406523	5323026	ECA2879	QG3822
408501	5346259	ECA2879	QG3823
404993	5357461	ECA2879	QG3825
400895	5280955	ECA2879	QG3826
402993	5288807	ECA2879	QG3827
402236	5280795	ECA2879	QG3832
405607	5350406	ECA2879	QG3837
403076	5325450	ECA2879	QG3840
397587	5258574	ECA2879	QG3841
404577	5337938	ECA2879	QG3842
404894	5342221	ECA2879	QG3851
404659	5344892	ECA2879	QG3858
397960	5262153	ECA2879	QG3861
401465	5302418	ECA2879	QG3864
401879	5304483	ECA2879	QG3866
404851	5307824	ECA2879	QG3867
405434	5361063	ECA2879	QG3874
406827	5368468	ECA2879	QG3875
405011	5343035	ECA2879	QG3876
406631	5369014	ECA2879	QG3878
402869	5318894	ECA2879	QG3879
406728	5368376	ECA2879	QG3920
406027	5355037	ECA2879	QG3921
408188	5366458	ECA2879	QG3922
408663	5370119	ECA2879	QG3923
406889	5359678	ECA2879	QG3924
407976	5365853	ECA2879	QG3925
407583	5365440	ECA2879	QG3926
407616	5361986	ECA2879	QG3927
404286	5326436	ECA2879	QG3928
402908	5327085	ECA2879	QG3929
402507	5323053	ECA2879	QG3930
404264	5343390	ECA2879	QG3931
403931	5359075	ECA2879	QG3932
402406	5328973	ECA2879	QG3933
870395	5075927	ECA2879	QG4026
874646	5106762	ECA2879	QG4027
877387	5133693	ECA2879	QG4028
870317	5069045	ECA2879	QG4029
871092	5072717	ECA2879	QG4030
878967	5143559	ECA2879	QG4031
879368	5120199	ECA2879	QG4058
880067	5116259	ECA2879	QG4059
882674	5139147	ECA2879	QG4061
881468	5126535	ECA2879	QG4062
883420	5145711	ECA2879	QG4063
880367	5123032	ECA2879	QG4064
884567	5155468	ECA2879	QG4065
880727	5123028	ECA2879	QG4066
884882	5159781	ECA2879	QG4067
884831	5159101	ECA2879	QG4068
878649	5104895	ECA2879	QG4069
406889	5368916	ECA2879	QG4070
406060	5357634	ECA2879	QG4071
406426	5364896	ECA2879	QG4072
404370	5337406	ECA2879	QG4073
405596	5355529	ECA2879	QG4074
405837	5357870	ECA2879	QG4075
877920	5129105	ECA2879	QG4093
879210	5113796	ECA2879	QG4094
881379	5124373	ECA2879	QG4095
884262	5148581	ECA2879	QG4096
881082	5123896	ECA2879	QG4097
883854	5143401	ECA2879	QG4098
882686	5151827	ECA2879	QG4099
876999	5090096	ECA2879	QG4100
881687	5123035	ECA2879	QG4101
879871	5117908	ECA2879	QG4104
879799	5118738	ECA2879	QG4112
881484	5128945	ECA2879	QG4113
879382	5115991	ECA2879	QG4114
879859	5120529	ECA2879	QG4115
879383	5112210	ECA2879	QG4116
881868	5137357	ECA2879	QG4117
881338	5126912	ECA2879	QG4118
878224	5100171	ECA2879	QG4119
881868	5132873	ECA2879	QG4120
882300	5139923	ECA2879	QG4121
882000	5134413	ECA2879	QG4122
880590	5123985	ECA2879	QG4123
878871	5104784	ECA2879	QG4128
882036	5132372	ECA2879	QG4129
880695	5120734	ECA2879	QG4130
882893	5141785	ECA2879	QG4131
884333	5154348	ECA2879	QG4132
880801	5122542	ECA2879	QG4133
877719	5131775	ECA2879	QG4206
876729	5124457	ECA2879	QG4207
878247	5140571	ECA2879	QG4208
879534	5111826	ECA2879	QG4209
876420	5132764	ECA2879	QG4210
879554	5110301	ECA2879	QG4211
875144	5073464	ECA2879	QG4212
879016	5105242	ECA2879	QG4213
885494	5164268	ECA2879	QG4214
882194	5129936	ECA2879	QG4225
881462	5125596	ECA2879	QG4231
879846	5131709	ECA2879	QG4232
877773	5114940	ECA2879	QG4233
409002	5359836	ECA2879	QG4630
406396	5372661	ECA2879	QG4637
403847	5352663	ECA2879	QG4647
408294	5362422	ECA2879	QG4648
347383	4496765	ECA2879	QG4661
409498	5360329	ECA2879	QG4681
409371	5370208	ECA2879	QG4682
408643	5366071	ECA2879	QG4683
408497	5356809	ECA2879	QG4698
407198	5339975	ECA2879	QG4700
408282	5352029	ECA2879	QG4701
409761	5361994	ECA2879	QG4706
408262	5353064	ECA2879	QG4715
410000	5374605	ECA2879	QG4718
409028	5361725	ECA2879	QG4733
407008	5378350	ECA2879	QG4742
408814	5363927	ECA2879	QG4790
406761	5333566	ECA2879	QG4805
404507	5369465	ECA2879	QG4838
404625	5371410	ECA2879	QG4847
406784	5376354	ECA2879	QG4876
405982	5367014	ECA2879	QG4880
406264	5371308	ECA2879	QG4896
408015	5350676	ECA2879	QG4924
406610	5328572	ECA2879	QG4944
407480	5342764	ECA2879	QG4947
409225	5359544	ECA2879	QG4952
408809	5351527	ECA2879	QG4953
406877	5350481	ECA2879	QG4954
408124	5346585	ECA2879	QG4956
407710	5360918	ECA2879	QG4966
408675	5352599	ECA2879	QG4968
408898	5363982	ECA2879	QG4996
408683	5358574	ECA2879	QG5008
407967	5359873	ECA2879	QG5094
408372	5355098	ECA2879	QG5103
403187	5346358	ECA2879	QG5149
406164	5361431	ECA2879	QG5150
406068	5359980	ECA2879	QG5153
407870	5356371	ECA2879	QG5166
408286	5353067	ECA2879	QG5169
408415	5352409	ECA2879	QG5170
407422	5353162	ECA2879	QG5179
408670	5354215	ECA2879	QG5180
409209	5357574	ECA2879	QG5187
408559	5353494	ECA2879	QG5197
409059	5359643	ECA2879	QG5198
408487	5364259	ECA2879	QG5205
406910	5342065	ECA2879	QG5277
409404	5370417	ECA2879	QG5284
409576	5371843	ECA2879	QG5286
408692	5362434	ECA2879	QG5290
409025	5360328	ECA2879	QG5295
409425	5360676	ECA2879	QG5300
409151	5364027	ECA2879	QG5314
409568	5364763	ECA2879	QG5348
409356	5360174	ECA2879	QG5351
406983	5348207	ECA2879	QG5369
406887	5347481	ECA2879	QG5406
444856	5240522	ECA2879	QG547
407741	5347539	ECA2879	QG5471
408477	5355962	ECA2879	QG5474
404344	5352247	ECA2879	QG5485
407851	5369983	ECA2879	QG5488
402869	5356255	ECA2879	QG550
408210	5357657	ECA2879	QG5506
409285	5364169	ECA2879	QG5507
403440	5342158	ECA2879	QG5512
409315	5359106	ECA2879	QG5525
409323	5364211	ECA2879	QG5531
409252	5363044	ECA2879	QG5534
407915	5348587	ECA2879	QG5539
408076	5350981	ECA2879	QG5556
408317	5362666	ECA2879	QG5577
406957	5367399	ECA2879	QG5578
406784	5366446	ECA2879	QG5579
406901	5332937	ECA2879	QG5580
407638	5341445	ECA2879	QG5581
407848	5346113	ECA2879	QG5582
406305	5358218	ECA2879	QG5589
404549	5351184	ECA2879	QG5603
403665	5340468	ECA2879	QG5604
407949	5350442	ECA2879	QG5611
409552	5358892	ECA2879	QG5612
408394	5362444	ECA2879	QG5631
405956	5355076	ECA2879	QG5632
407034	5369002	ECA2879	QG5633
407659	5335779	ECA2879	QG5657
442532	5212562	ECA2879	QG570
444383	5228345	ECA2879	QG571
440146	5186568	ECA2879	QG572
437761	5158537	ECA2879	QG573
433579	5109225	ECA2879	QG574
446502	5257553	ECA2879	QG575
438946	5167977	ECA2879	QG576
445720	5248659	ECA2879	QG577
435164	5124186	ECA2879	QG578
443076	5211242	ECA2879	QG579
404625	5348887	ECA2879	QG580
446528	5257785	ECA2879	QG581
446371	5257119	ECA2879	QG584
446632	5258428	ECA2879	QG585
447890	5275141	ECA2879	QG586
449529	5286917	ECA2879	QG587
449589	5289520	ECA2879	QG588
449687	5289440	ECA2879	QG589
405602	5358057	ECA2879	QG700
408714	5332543	ECA2879	QG723
406367	5303047	ECA2879	QG724
406111	5327340	ECA2879	QG725
404418	5329850	ECA2879	QG726
402350	5309679	ECA2879	QG727
403268	5311956	ECA2879	QG728
400291	5254066	ECA2879	QG730
400864	5286460	ECA2879	QG731
403404	5318213	ECA2879	QG733
401145	5253707	ECA2879	QG734
403847	5323424	ECA2879	QG735
406533	5320165	ECA2879	QG736
406546	5333042	ECA2879	QG737
407643	5317217	ECA2879	QG738
404255	5335785	ECA2879	QG739
406838	5339679	ECA2879	QG740
405249	5323810	ECA2879	QG741
404391	5311789	ECA2879	QG742
406155	5333824	ECA2879	QG743
401914	5290097	ECA2879	QG744
402186	5292060	ECA2879	QG745
401797	5283180	ECA2879	QG746
404335	5317867	ECA2879	QG747
405254	5328426	ECA2879	QG748
398301	5240384	ECA2879	QG749
403784	5307279	ECA2879	QG750
407367	5348939	ECA2879	QG752
403024	5298367	ECA2879	QG753
405223	5328444	ECA2879	QG754
404635	5320546	ECA2879	QG755
405484	5317311	ECA2879	QG756
396740	5215928	ECA2879	QG757
403777	5310391	ECA2879	QG758
400747	5270772	ECA2879	QG759
400439	5285105	ECA2879	QG760
402206	5311643	ECA2879	QG761
404977	5324394	ECA2879	QG762
404239	5318619	ECA2879	QG763
402891	5286674	ECA2879	QG764
403194	5295563	ECA2879	QG765
403131	5301547	ECA2879	QG766
401079	5267961	ECA2879	QG767
398645	5228286	ECA2879	QG769
404045	5283213	ECA2879	QG770
405879	5329981	ECA2879	QG771
401748	5277971	ECA2879	QG773
406016	5301568	ECA2879	QG774
405430	5293771	ECA2879	QG775
403445	5315652	ECA2879	QG776
404337	5305433	ECA2879	QG777
405113	5286620	ECA2879	QG778
385930	5290776	ECA2879	QG779
405155	5341920	ECA2879	QG780
404757	5333852	ECA2879	QG781
395708	5193832	ECA2879	QG782
407230	5310717	ECA2879	QG783
406743	5336849	ECA2879	QG784
408083	5321088	ECA2879	QG785
405647	5319449	ECA2879	QG786
404252	5304382	ECA2879	QG787
403758	5314551	ECA2879	QG788
406919	5301477	ECA2879	QG789
401335	5264726	ECA2879	QG790
408278	5324381	ECA2879	QG791
403800	5296978	ECA2879	QG792
402652	5310137	ECA2879	QG793
401748	5299548	ECA2879	QG794
403598	5323842	ECA2879	QG795
406965	5336185	ECA2879	QG796
405790	5323278	ECA2879	QG797
400231	5278733	ECA2879	QG798
404270	5302111	ECA2879	QG799
404876	5329457	ECA2879	QG802
396556	5206384	ECA2879	QG803
406506	5317492	ECA2879	QG804
401213	5264471	ECA2879	QG805
403406	5322136	ECA2879	QG806
404059	5300068	ECA2879	QG807
404834	5310517	ECA2879	QG808
409290	5338808	ECA2879	QG809
404742	5311015	ECA2879	QG810
404040	5291152	ECA2879	QG811
399837	5265962	ECA2879	QG812
403495	5321377	ECA2879	QG813
402276	5302790	ECA2879	QG814
404976	5311862	ECA2879	QG815
405864	5295314	ECA2879	QG816
404109	5301482	ECA2879	QG819
403671	5270205	ECA2879	QG822
401124	5288176	ECA2879	QG824
404185	5325096	ECA2879	QG825
403158	5316341	ECA2879	QG826
400126	5275766	ECA2879	QG827
402024	5290112	ECA2879	QG828
403520	5300873	ECA2879	QG829
406342	5350777	ECA2879	QG830
399767	5266879	ECA2879	QG831
401000	5260840	ECA2879	QG832
399429	5267065	ECA2879	QG833
403695	5315240	ECA2879	QG854
408371	5325450	ECA2879	QG855
404059	5315865	ECA2879	QG856
406324	5352176	ECA2879	QG857
407513	5325902	ECA2879	QG858
404225	5282712	ECA2879	QG859
395972	5227784	ECA2879	QG860
402247	5308332	ECA2879	QG861
405963	5312576	ECA2879	QG864
405350	5339849	ECA2879	QG865
407289	5342767	ECA2879	QG866
402931	5312884	ECA2879	QG867
402601	5305489	ECA2879	QG868
403184	5288292	ECA2879	QG869
404248	5335793	ECA2879	QG870
403251	5322166	ECA2879	QG872
400170	5252826	ECA2879	QG873
405071	5340859	ECA2879	QG874
399516	5245225	ECA2879	QG875
399772	5260950	ECA2879	QG876
400645	5283891	ECA2879	QG877
401360	5293755	ECA2879	QG878
404156	5329935	ECA2879	QG879
398656	5220783	ECA2879	QG880
401301	5313143	ECA2879	QG881
402447	5273931	ECA2879	QG882
404688	5300786	ECA2879	QG883
401604	5268982	ECA2879	QG884
403512	5294975	ECA2879	QG885
404192	5304826	ECA2879	QG886
406644	5333653	ECA2879	QG887
406548	5320877	ECA2879	QG888
403644	5291572	ECA2879	QG889
403195	5282489	ECA2879	QG890
404785	5331054	ECA2879	QG923
405132	5323121	ECA2879	QG924
404759	5319393	ECA2879	QG925
404341	5317471	ECA2879	QG926
401285	5324950	ECA2879	QG927
401765	5275456	ECA2879	QG928
405592	5334758	ECA2879	QG930
406172	5336285	ECA2879	QG931
402866	5300045	ECA2879	QG932
405043	5308234	ECA2879	QG933
402408	5279660	ECA2879	QG934
404667	5321096	ECA2879	QG936
404920	5324029	ECA2879	QG937
405750	5341779	ECA2879	QG938
406660	5342751	ECA2879	QG939
402463	5275250	ECA2879	QG941
403702	5291093	ECA2879	QG944
402709	5269849	ECA2879	QG945
405991	5321529	ECA2879	QG946
404234	5337882	ECA2879	QG947
402237	5305417	ECA2879	QG948
406741	5352417	ECA2879	QG949
404266	5323101	ECA2879	QG950
406945	5357083	ECA2879	QG951
401476	5280805	ECA2879	QG952
407467	5339065	ECA2879	QG973
406728	5350828	ECA2879	QG977
406603	5330609	ECA2879	QG978
405872	5323646	ECA2879	QG979
406305	5326011	ECA2879	QG980
405295	5316306	ECA2879	QG982
400375	5257715	ECA2879	QG983
403880	5294904	ECA2879	QG985
406105	5344174	ECA2879	QG986
401211	5279193	ECA2879	QG988
401608	5298534	ECA2879	QG991
402247	5303848	ECA2879	QG992
406239	5302285	ECA2879	QG993
407722	5346387	ECA2879	QG994
406513	5352457	ECA2879	QG995
404652	5328779	ECA2879	QG996
404451	5330680	ECA2879	QG997
407578	5352808	ECA2879	QG998
438846	5273403	ECA2879	QR24
439388	5269261	ECA2879	QR25
409067	5407215	ECA2879	QX1410
447293	5268399	ECA2879	QX1414
443319	5223325	ECA2879	QX1545
438129	5157765	ECA2879	QX1547
404253	5350153	ECA2879	QX1795
401800	5339532	ECA2879	QX1796
83755	5306926	ECA2879	QX1797
77076	5256484	ECA2879	QX1798
397370	5277241	ECA2879	QX1800
404650	5366213	ECA2879	QX1801
404085	5358880	ECA2879	QX1802
405369	5355577	ECA2879	QX1803
400407	5314018	ECA2879	QX1804
445972	5277318	ECA2879	SOW18
446489	5271528	ECA2879	SOW21
446588	5268883	ECA2879	SOW22
404630	5362122	ECA2879	TT3407
406546	5377129	ECA2879	TT3408
405860	5377038	ECA2879	TT3411
67941	5368320	ECA2879	TWN1772
387352	5283495	ECA2879	TWN1824
376365	5213430	ECA2879	TWN1899
91961	5354062	ECA2879	TWN1907
91793	5337077	ECA2879	TWN2919
85037	5299047	ECA2879	TWN3077
86310	5362959	ECA2879	UH1
406428	5325631	ECA2879	VSL2201
864197	5175617	ECA2879	VSL2207
406171	5317845	ECA2879	VSL2208
862068	5170838	ECA2879	VSL2209
406465	5362162	ECA2879	VSL2210
407736	5335925	ECA2879	VSL2211
405990	5368415	ECA2879	VSL2212
407895	5341296	ECA2879	VSL2213
407816	5341580	ECA2879	VSL2215
406869	5342182	ECA2879	VSL2216
406154	5325407	ECA2879	VSL2217
405859	5353666	ECA2879	VSL2219
400693	5322564	ECA2879	VT847
428312	5282893	ECA2879	VX34
404349	5369441	ECA2879	XZ1204
399843	5344085	ECA2879	XZ1205
400165	5349543	ECA2879	XZ1206
400565	5328678	ECA2879	XZ1207
406963	5375409	ECA2879	XZ1208
407320	5379348	ECA2879	XZ1209
404566	5366863	ECA2879	XZ1210
403736	5363209	ECA2879	XZ1211
406126	5373347	ECA2879	XZ1212
405394	5363656	ECA2879	XZ1213
405988	5371962	ECA2879	XZ1731
406875	5375889	ECA2879	XZ1732
406706	5373616	ECA2879	XZ1733
81842	5345626	ECA2879	YR88
403356	5330268	ECA2879	ZZY0992
404215	5342104	ECA2879	ZZY1034
406326	5374822	ECA2879	ZZY1075
400675	5312045	ECA2879	ZZY1123
406593	5373830	ECA2879	ZZY1130
405654	5375103	ECA2879	ZZY405
135109	5522934	ECA288	ECA2883
136297	5531432	ECA288	ECA2890
363182	5404147	ECA288	ECA2892
363048	5391803	ECA288	ECA2893
137251	5509887	ECA288	ECA2894
133931	5453381	ECA288	ECA2907
364227	5381011	ECA288	ECA2912
364559	5448032	ECA288	ECA2936
360246	5373180	ECA288	ECA2937
131801	5566066	ECA288	ECA2975
135458	5547417	ECA288	ECA3010
367589	5430551	ECA288	ECA3014
135914	5561032	ECA288	ECA3015
135466	5548101	ECA288	ECA3017
366217	5411891	ECA288	ECA3018
367134	5424057	ECA288	ECA3019
368131	5432236	ECA288	ECA3020
366607	5416291	ECA288	ECA3022
367639	5435695	ECA288	ECA3023
364874	5395592	ECA288	ECA3026
367639	5416001	ECA288	ECA3028
137246	5554804	ECA288	ECA3029
134576	5488812	ECA288	ECA3031
136335	5531419	ECA288	ECA3056
136989	5549534	ECA288	ECA3059
136986	5549721	ECA288	ECA3061
366436	5415266	ECA288	ECA3064
359755	5339879	ECA288	ECA3065
368009	5432101	ECA288	ECA3066
367167	5428155	ECA288	ECA3071
361846	5419144	ECA288	ECA3083
362725	5434728	ECA288	ECA3084
362383	5451620	ECA288	ECA3085
362212	5428323	ECA288	ECA3086
362645	5433164	ECA288	ECA3090
125897	5562344	ECA288	ECA3091
362852	5438289	ECA288	ECA3093
137114	5553060	ECA288	ECA3109
361301	5433421	ECA288	ECA3111
128136	5549706	ECA288	ECA343
127254	5513733	ECA288	ECA344
126725	5524338	ECA288	ECA346
364827	5448202	ECA288	ECA3498
363309	5421966	ECA288	ECA3499
365135	5432360	ECA288	ECA3500
364733	5424954	ECA288	ECA3501
365306	5439161	ECA288	ECA3502
137323	5562070	ECA288	ECA3503
137386	5562808	ECA288	ECA3504
145590	5556678	ECA288	ECA3505
145685	5557797	ECA288	ECA3506
145646	5558222	ECA288	ECA3507
145074	5544705	ECA288	ECA3508
145672	5559343	ECA288	ECA3509
137439	5559898	ECA288	ECA3515
136033	5558862	ECA288	ECA3520
137335	5558735	ECA288	ECA3521
137012	5548174	ECA288	ECA3522
124756	5570807	ECA288	ECA3539
136246	5566918	ECA288	ECA3540
123927	5552915	ECA288	ECA3541
136815	5546012	ECA288	ECA3544
137642	5561580	ECA288	ECA3545
136590	5540230	ECA288	ECA3552
137379	5559776	ECA288	ECA3553
362788	5427961	ECA288	ECA3554
136601	5543645	ECA288	ECA3555
136990	5551359	ECA288	ECA3557
123961	5557760	ECA288	ECA3563
123845	5553147	ECA288	ECA3564
124036	5560826	ECA288	ECA3567
361673	5424478	ECA288	ECA3568
361639	5427262	ECA288	ECA3569
362694	5408223	ECA288	ECA357
367282	5422307	ECA288	ECA360
363304	5444981	ECA288	ECA3629
361867	5423047	ECA288	ECA3633
362021	5424204	ECA288	ECA3639
360489	5397790	ECA288	ECA3642
136687	5541408	ECA288	ECA3648
137331	5556763	ECA288	ECA3649
136061	5518120	ECA288	ECA3650
137528	5561286	ECA288	ECA3651
136998	5548987	ECA288	ECA3652
136855	5547118	ECA288	ECA3653
364290	5447155	ECA288	ECA3655
361984	5423421	ECA288	ECA3657
363445	5422790	ECA288	ECA3661
361425	5388749	ECA288	ECA3662
137076	5553253	ECA288	ECA3669
361547	5417374	ECA288	ECA3675
364332	5442170	ECA288	ECA3679
362175	5421447	ECA288	ECA3681
367739	5436620	ECA288	ECA3683
137242	5553846	ECA288	ECA3706
125319	5568341	ECA288	ECA3707
126020	5579330	ECA288	ECA3708
125731	5576014	ECA288	ECA3709
145651	5528112	ECA288	ECA371
121407	5573784	ECA288	ECA3710
136739	5562884	ECA288	ECA3712
121505	5575948	ECA288	ECA3713
126408	5566380	ECA288	ECA3738
437178	5400813	ECA288	ECA3889
438862	5420778	ECA288	ECA3890
439976	5413873	ECA288	ECA3898
133565	5561807	ECA288	ECA3899
441083	5371029	ECA288	ECA569
129166	5529779	ECA288	ED3032
125737	5550692	ECA288	ED3033
123690	5480934	ECA288	ED3034
125486	5542930	ECA288	ED3035
130510	5440030	ECA288	ED3036
126014	5560268	ECA288	ED3037
118469	5544827	ECA288	ED3078
115998	5465685	ECA288	ED3080
117591	5505048	ECA288	ED3082
117107	5498737	ECA288	ED3083
118003	5520298	ECA288	ED3085
118542	5546264	ECA288	ED3087
119177	5569389	ECA288	ED3088
119125	5565929	ECA288	ED3089
468089	5362856	ECA288	ED3090
466129	5326596	ECA288	ED3091
467007	5343945	ECA288	ED3092
466291	5340339	ECA288	ED3093
467641	5356997	ECA288	ED3095
468061	5360796	ECA288	ED3096
466767	5338836	ECA288	ED3097
469432	5371726	ECA288	ED3098
469734	5385610	ECA288	ED3101
470572	5385279	ECA288	ED3102
444131	5415756	ECA288	EG4181
442807	5379612	ECA288	EG4207
445924	5418672	ECA288	EG4360
445699	5416142	ECA288	EG4365
170456	5523491	ECA288	EG5612
128888	5509822	ECA288	EG5613
170364	5521044	ECA288	EG5614
446167	5420357	ECA288	EG5715
445499	5411045	ECA288	EG5784
132840	5546564	ECA288	EG6179
116232	5549120	ECA288	EG6257
123872	5555574	ECA288	EG6258
117107	5574192	ECA288	EG6259
124006	5557035	ECA288	EG6260
117114	5576128	ECA288	EG6261
123785	5554871	ECA288	EG6262
117179	5577182	ECA288	EG6263
363827	5430769	ECA288	EG6265
124207	5558693	ECA288	EG6266
120248	5562144	ECA288	EG6267
366204	5433952	ECA288	EG6268
364392	5412481	ECA288	EG6269
365725	5405603	ECA288	EG6270
129958	5556583	ECA288	EG6271
122854	5568819	ECA288	EG6272
122417	5570671	ECA288	EG6273
113812	5574533	ECA288	EG6274
121642	5574498	ECA288	EG6275
122486	5573195	ECA288	EG6276
121242	5542880	ECA288	EG6313
146029	5539348	ECA288	EG6329
441468	5404012	ECA288	GUN124
133043	5562581	ECA288	GXW21
133212	5567065	ECA288	GXW22
160137	5503367	ECA288	GXW23
133093	5564286	ECA288	GXW24
133194	5567036	ECA288	GXW25
132031	5538670	ECA288	GXW26
438651	5403585	ECA288	HK104
437181	5385819	ECA288	HK105
144983	5531436	ECA288	HPT1
468161	5390102	ECA288	HPT11
144175	5522380	ECA288	HPT12
142555	5524885	ECA288	HPT13
142735	5527287	ECA288	HPT16
460805	5377471	ECA288	HPT18
143799	5536731	ECA288	HPT19
153015	5520183	ECA288	HPT2
118572	5569881	ECA288	HPT21
118572	5566998	ECA288	HPT22
464918	5392398	ECA288	HPT23
465391	5396274	ECA288	HPT24
149141	5535490	ECA288	HPT28
150274	5540592	ECA288	HPT34
144959	5531596	ECA288	HPT37
148649	5529019	ECA288	HPT4
149230	5540323	ECA288	HPT42
148717	5526412	ECA288	HPT45
187077	5532802	ECA288	HPT52
126319	5558091	ECA288	HPT53
128411	5541589	ECA288	HPT54
130537	5561713	ECA288	HPT55
128781	5553698	ECA288	HPT58
126295	5559083	ECA288	HPT59
149964	5531399	ECA288	HPT6
123440	5560912	ECA288	HPT60
223767	5453145	ECA288	HPT62
135167	5540378	ECA288	HPT63
145021	5532591	ECA288	HPT7
149818	5526177	ECA288	HPT8
178500	5511976	ECA288	HPT9
440994	5387411	ECA288	JU1038
440048	5373428	ECA288	JU1041
441674	5395364	ECA288	JU1042
438950	5357488	ECA288	JU1043
436703	5330426	ECA288	JU1044
438838	5366015	ECA288	JU1045
440329	5379461	ECA288	JU1046
437650	5342491	ECA288	JU1047
439551	5367765	ECA288	JU1048
440206	5375087	ECA288	JU1049
436989	5349616	ECA288	JU1085
437915	5344502	ECA288	JU1205
436969	5341331	ECA288	JU1254
436966	5341128	ECA288	JU1257
436456	5333158	ECA288	JU1258
441669	5394598	ECA288	JU1259
441501	5379152	ECA288	JU1260
437602	5346798	ECA288	JU1261
440736	5392044	ECA288	JU1262
441716	5392923	ECA288	JU1263
443302	5413037	ECA288	JU1264
124302	5529885	ECA288	JU1337
186576	5494737	ECA288	JU1338
185168	5474536	ECA288	JU1339
184622	5452411	ECA288	JU1340
878076	5296133	ECA288	JU1341
184383	5444734	ECA288	JU1342
185775	5478535	ECA288	JU1343
137233	5550361	ECA288	JU1344
134774	5405807	ECA288	JU1345
186982	5447981	ECA288	JU1346
127348	5548837	ECA288	JU1347
872893	5295910	ECA288	JU1348
131611	5455613	ECA288	JU1375
438862	5367419	ECA288	JU1376
124630	5494837	ECA288	JU1377
133827	5549131	ECA288	JU1378
125532	5551782	ECA288	JU1392
154029	5545367	ECA288	JU1399
181282	5509846	ECA288	JU1424
125199	5537818	ECA288	JU1435
438614	5361365	ECA288	JU1467
437568	5349385	ECA288	JU1468
439153	5372836	ECA288	JU1469
441365	5392710	ECA288	JU1470
435921	5327660	ECA288	JU1471
441902	5399341	ECA288	JU1472
439559	5370867	ECA288	JU1473
441254	5394779	ECA288	JU1474
441316	5391100	ECA288	JU1496
438000	5345812	ECA288	JU1497
438703	5354733	ECA288	JU1498
440230	5379383	ECA288	JU1499
441048	5386724	ECA288	JU1500
442771	5407013	ECA288	JU1509
436973	5332378	ECA288	JU1529
439761	5370731	ECA288	JU1533
437212	5338295	ECA288	JU1542
442690	5404718	ECA288	JU1551
441237	5390433	ECA288	JU1556
438799	5359715	ECA288	JU1560
441290	5389733	ECA288	JU1561
439505	5365699	ECA288	JU1562
438915	5366831	ECA288	JU1564
123502	5558928	ECA288	JU1637
120595	5485204	ECA288	JU1638
440995	5385515	ECA288	JU1767
439963	5374400	ECA288	JU1775
441012	5387164	ECA288	JU1776
436711	5327440	ECA288	JU1784
442366	5401791	ECA288	JU1788
441282	5390474	ECA288	JU1789
440379	5380125	ECA288	JU1791
159498	5536729	ECA288	JU1794
133765	5545322	ECA288	JU1795
124223	5525584	ECA288	JU1799
128513	5528303	ECA288	JU1802
142281	5531888	ECA288	JU1814
174305	5496787	ECA288	JU1820
173252	5478840	ECA288	JU1822
173264	5472563	ECA288	JU1827
174271	5497016	ECA288	JU1828
175228	5521360	ECA288	JU1829
172616	5459891	ECA288	JU1830
174524	5502508	ECA288	JU1834
111318	5518644	ECA288	JU1884
137288	5518956	ECA288	JU1885
128548	5473314	ECA288	JU1907
124623	5542700	ECA288	JU1908
124981	5543465	ECA288	JU1909
169974	5512438	ECA288	JU1912
170308	5519961	ECA288	JU1913
133544	5523090	ECA288	JU1914
439874	5371129	ECA288	JU1987
442085	5396485	ECA288	JU1992
439411	5360487	ECA288	JU1993
440369	5379534	ECA288	JU1994
441773	5389959	ECA288	JU1995
440153	5374370	ECA288	JU1996
441034	5384170	ECA288	JU1997
443000	5407760	ECA288	JU1998
440819	5381347	ECA288	JU1999
442772	5409405	ECA288	JU2004
437443	5341461	ECA288	JU2032
174196	5498131	ECA288	JU2044
123986	5553279	ECA288	JU2045
138631	5539597	ECA288	JU2053
132099	5538738	ECA288	JU2054
362058	5387615	ECA288	JU2055
130994	5544953	ECA288	JU2056
228001	5473076	ECA288	JU2057
438927	5356393	ECA288	JU2101
440234	5360555	ECA288	JU2103
441993	5397248	ECA288	JU2105
433765	5356293	ECA288	JU2138
437885	5347595	ECA288	JU2142
440448	5380350	ECA288	JU2143
441402	5392338	ECA288	JU2144
437951	5346994	ECA288	JU2145
220691	5294502	ECA288	JU2160
230594	5445329	ECA288	JU2162
440053	5368730	ECA288	JU2164
435270	5380121	ECA288	JU2181
435227	5378506	ECA288	JU2182
433006	5353882	ECA288	JU2183
435363	5381748	ECA288	JU2184
435208	5378164	ECA288	JU2185
439061	5365121	ECA288	JU2206
436271	5322642	ECA288	JU2208
152668	5516914	ECA288	JU2214
361937	5404213	ECA288	JU2216
437509	5334633	ECA288	JU2217
438187	5352342	ECA288	JU2218
439662	5370028	ECA288	JU2219
440271	5377059	ECA288	JU2220
441056	5388619	ECA288	JU2221
441719	5395894	ECA288	JU2222
439534	5367642	ECA288	JU2223
439419	5371851	ECA288	JU2224
438581	5355845	ECA288	JU2225
441068	5385674	ECA288	JU2226
437478	5336055	ECA288	JU2227
440415	5378617	ECA288	JU2228
441742	5396578	ECA288	JU2229
441528	5394121	ECA288	JU2233
441402	5387122	ECA288	JU2247
437745	5338198	ECA288	JU2248
437421	5337669	ECA288	JU2252
438900	5359602	ECA288	JU2256
260809	5343661	ECA288	JU2457
227345	5432544	ECA288	JU2470
156047	5486055	ECA288	JU2471
127144	5516271	ECA288	JU2472
126192	5484670	ECA288	JU2473
133635	5527556	ECA288	JU2506
216712	5436423	ECA288	JU2507
133211	5516736	ECA288	JU2517
156548	5498961	ECA288	JU2518
439856	5371105	ECA288	JU2531
138213	5527934	ECA288	JU2533
437130	5340179	ECA288	JU2536
438889	5363820	ECA288	JU2555
439437	5364464	ECA288	JU2556
441974	5398817	ECA288	JU2562
438687	5356904	ECA288	JU2563
440874	5377353	ECA288	JU2567
133664	5526045	ECA288	JU2569
138576	5535441	ECA288	JU2573
439986	5373004	ECA288	JU2577
441805	5401102	ECA288	JU2579
439012	5364935	ECA288	JU2580
437309	5342381	ECA288	JU2582
437210	5342531	ECA288	JU2583
441388	5392024	ECA288	JU2584
438186	5354400	ECA288	JU2588
440288	5379179	ECA288	JU2590
437290	5338142	ECA288	JU2591
436631	5331768	ECA288	JU2594
440921	5385047	ECA288	JU2595
439138	5370913	ECA288	JU2596
166047	5489144	ECA288	JU2597
165200	5465566	ECA288	JU2618
437740	5352695	ECA288	JU2626
147027	5511286	ECA288	JU2747
124416	5536726	ECA288	JU2753
442499	5395323	ECA288	JU2754
442665	5389074	ECA288	JU2766
486529	5352528	ECA288	JU2767
441805	5384947	ECA288	JU2773
220360	5474389	ECA288	JU2777
441902	5387111	ECA288	JU2779
443467	5406554	ECA288	JU2780
442643	5387474	ECA288	JU2781
442834	5389827	ECA288	JU2783
441605	5381749	ECA288	JU2786
440758	5375370	ECA288	JU279
124665	5543391	ECA288	JU2791
437390	5327721	ECA288	JU2792
441776	5380073	ECA288	JU2793
124360	5519121	ECA288	JU2799
439431	5361503	ECA288	JU280
877503	5280516	ECA288	JU2801
486092	5348193	ECA288	JU2814
442996	5401759	ECA288	JU2823
437601	5334259	ECA288	JU2824
149375	5524461	ECA288	JU2835
150564	5551088	ECA288	JU2836
165559	5474019	ECA288	JU2849
166556	5495826	ECA288	JU2850
131950	5554083	ECA288	JU2861
442082	5391191	ECA288	JU2863
132260	5547485	ECA288	JU2868
442649	5396507	ECA288	JU2872
442976	5405077	ECA288	JU2873
439155	5354286	ECA288	JU2893
438058	5344382	ECA288	JU2894
439079	5346561	ECA288	JU2905
147588	5527269	ECA288	JU2910
440316	5374840	ECA288	JU296
483606	5323022	ECA288	JU3168
124740	5546634	ECA288	JU3171
877428	5280830	ECA288	JU3199
872159	5271311	ECA288	JU3200
875417	5261893	ECA288	JU3201
871013	5275609	ECA288	JU3202
870010	5251087	ECA288	JU3203
436817	5342651	ECA288	JU3204
870607	5271648	ECA288	JU3205
873670	5254919	ECA288	JU3206
135441	5500613	ECA288	JU3207
232129	5459957	ECA288	JU3237
444318	5413497	ECA288	JU3272
442394	5394224	ECA288	JU3273
442428	5392928	ECA288	JU3276
442982	5401658	ECA288	JU3278
441738	5387107	ECA288	JU3279
125008	5532121	ECA288	JU3281
158422	5528846	ECA288	JU3319
124658	5557871	ECA288	JU3321
157670	5515855	ECA288	JU3323
424791	5396881	ECA288	JU3326
144106	5551462	ECA288	JU3327
441037	5414931	ECA288	JU3416
440138	5369488	ECA288	JU3420
440885	5393636	ECA288	JU3422
443403	5402876	ECA288	JU348
441431	5379054	ECA288	JU349
442447	5395465	ECA288	JU350
439245	5362186	ECA288	JU351
443577	5406065	ECA288	JU352
443309	5398854	ECA288	JU353
442859	5394969	ECA288	JU354
440487	5370783	ECA288	JU355
442828	5398828	ECA288	JU357
443649	5406958	ECA288	JU358
440068	5363348	ECA288	JU372
444165	5417398	ECA288	JU373
434916	5301439	ECA288	JU374
440005	5365307	ECA288	JU375
443168	5402576	ECA288	JU377
438870	5352158	ECA288	JU378
444438	5403445	ECA288	JU3784
438079	5340748	ECA288	JU379
443091	5401934	ECA288	JU380
442631	5397045	ECA288	JU381
443333	5406663	ECA288	JU382
438459	5325203	ECA288	JU383
443314	5406189	ECA288	JU403
441898	5388060	ECA288	JU404
127152	5545801	ECA288	JU4041
128137	5548725	ECA288	JU4042
175427	5475966	ECA288	JU4049
441636	5383593	ECA288	JU405
175690	5480744	ECA288	JU4051
173876	5481500	ECA288	JU4058
171431	5394379	ECA288	JU4060
176755	5488573	ECA288	JU4062
174304	5450438	ECA288	JU4064
123847	5551719	ECA288	JU4080
184602	5489495	ECA288	JU4084
180407	5485430	ECA288	JU4097
123055	5517495	ECA288	JU4099
436916	5368164	ECA288	JU4288
440448	5358388	ECA288	JU439
438585	5359247	ECA288	JU441
439353	5363182	ECA288	JU516
156630	5521910	ECA288	JU725
136607	5536230	ECA288	JU726
440845	5388104	ECA288	JU757
136498	5528448	ECA288	JU793
437993	5362251	ECA288	JU794
441676	5398117	ECA288	JU795
439905	5377115	ECA288	JU796
439435	5368521	ECA288	JU797
441576	5393283	ECA288	JU835
440616	5391015	ECA288	JU836
443708	5416715	ECA288	JU837
441275	5394213	ECA288	JU838
441236	5392850	ECA288	JU839
440556	5385882	ECA288	JU840
440710	5374309	ECA288	JU841
441649	5397260	ECA288	JU842
441620	5388365	ECA288	JU843
440470	5383517	ECA288	JU844
440574	5383763	ECA288	JU845
443255	5413070	ECA288	JU846
442595	5398275	ECA288	MY2049
438740	5342845	ECA288	MY2132
133823	5537611	ECA288	MY2249
110592	5490624	ECA288	MY2250
133687	5531837	ECA288	MY2269
111766	5535564	ECA288	MY2270
134342	5556627	ECA288	MY2271
112397	5558107	ECA288	MY2281
132683	5499412	ECA288	MY2364
134117	5546700	ECA288	MY2716
133753	5533533	ECA288	MY2717
106978	5234614	ECA288	MY2725
133739	5533779	ECA288	MY2748
112819	5568993	ECA288	MY539
444706	5421503	ECA288	MY646
444209	5417581	ECA288	MY661
444970	5425978	ECA288	MY682
444433	5416205	ECA288	MY683
444927	5422505	ECA288	MY699
442117	5389121	ECA288	MY701
437206	5328103	ECA288	MY702
442011	5390512	ECA288	MY709
442712	5400958	ECA288	MY727
437235	5327377	ECA288	MY728
440521	5375511	ECA288	MY750
437764	5338615	ECA288	MY751
442639	5393917	ECA288	MY752
439429	5352629	ECA288	MY754
439990	5358618	ECA288	MY755
437390	5325503	ECA288	MY756
441998	5389088	ECA288	MY761
442222	5391865	ECA288	MY765
441807	5382481	ECA288	MY771
132665	5509297	ECA288	MY800
132534	5503540	ECA288	MY801
442819	5399034	ECA288	MY918
437298	5323321	ECA288	MY945
174857	5510324	ECA288	NIC100
170133	5402410	ECA288	NIC101
172226	5435714	ECA288	NIC103
443192	5407612	ECA288	NIC1047
439952	5373268	ECA288	NIC1048
168317	5488416	ECA288	NIC1050
175038	5440183	ECA288	NIC1052
168220	5481598	ECA288	NIC1053
160799	5416198	ECA288	NIC1054
170285	5509342	ECA288	NIC1055
169407	5493125	ECA288	NIC1056
183246	5500171	ECA288	NIC1057
171208	5442696	ECA288	NIC1058
167496	5484401	ECA288	NIC1059
172354	5452526	ECA288	NIC106
154177	5519182	ECA288	NIC1060
140435	5481071	ECA288	NIC1061
142102	5533700	ECA288	NIC1062
141293	5511676	ECA288	NIC1063
141287	5514304	ECA288	NIC1065
140332	5474665	ECA288	NIC1066
130021	5491129	ECA288	NIC1069
155925	5541122	ECA288	NIC107
439666	5340443	ECA288	NIC1072
172687	5454356	ECA288	NIC108
441077	5390139	ECA288	NIC1088
438711	5364996	ECA288	NIC1089
175207	5508609	ECA288	NIC109
438888	5341144	ECA288	NIC1090
439950	5328105	ECA288	NIC1100
160984	5516968	ECA288	NIC1103
123903	5528614	ECA288	NIC1104
138478	5453868	ECA288	NIC1106
131385	5473218	ECA288	NIC1117
131174	5492610	ECA288	NIC1118
182456	5490668	ECA288	NIC1123
156627	5490494	ECA288	NIC1124
160452	5457904	ECA288	NIC1125
155358	5461522	ECA288	NIC1131
178900	5362889	ECA288	NIC1134
159802	5405981	ECA288	NIC1135
161603	5494565	ECA288	NIC1138
153932	5403934	ECA288	NIC1139
152828	5492001	ECA288	NIC1141
156054	5468409	ECA288	NIC1143
126393	5564199	ECA288	NIC115
154788	5421063	ECA288	NIC1154
156737	5507840	ECA288	NIC1158
123755	5477649	ECA288	NIC116
126032	5563552	ECA288	NIC117
153280	5374706	ECA288	NIC1182
156835	5511853	ECA288	NIC1183
143521	5316243	ECA288	NIC1185
155986	5471878	ECA288	NIC1186
181107	5466209	ECA288	NIC1189
126065	5561880	ECA288	NIC119
150353	5494635	ECA288	NIC1190
130901	5535105	ECA288	NIC1202
130274	5499485	ECA288	NIC1203
134151	5507356	ECA288	NIC1204
362320	5408461	ECA288	NIC1205
129335	5465849	ECA288	NIC1206
131144	5520170	ECA288	NIC1217
131495	5530743	ECA288	NIC1218
130658	5502882	ECA288	NIC1219
358805	5350244	ECA288	NIC1220
143227	5432059	ECA288	NIC1221
122484	5582250	ECA288	NIC123
172986	5436441	ECA288	NIC1261
170060	5316598	ECA288	NIC1266
125821	5545826	ECA288	NIC1267
150742	5331361	ECA288	NIC1273
125166	5529931	ECA288	NIC1274
160368	5456054	ECA288	NIC1279
157387	5525100	ECA288	NIC1283
174524	5505864	ECA288	NIC1287
164636	5509329	ECA288	NIC1288
163841	5539743	ECA288	NIC1289
158360	5542894	ECA288	NIC1292
172685	5463664	ECA288	NIC1295
173878	5489991	ECA288	NIC1296
141456	5507684	ECA288	NIC1302
174196	5498653	ECA288	NIC1303
155537	5492834	ECA288	NIC1304
140018	5464737	ECA288	NIC1306
156615	5529825	ECA288	NIC1308
174004	5479110	ECA288	NIC1351
175260	5510501	ECA288	NIC1356
174432	5493941	ECA288	NIC1373
125389	5529987	ECA288	NIC1394
162192	5521438	ECA288	NIC1407
163859	5532613	ECA288	NIC1413
163046	5509397	ECA288	NIC1414
163723	5533728	ECA288	NIC1416
163935	5538507	ECA288	NIC1418
149844	5510296	ECA288	NIC1421
164257	5545689	ECA288	NIC1423
173901	5483048	ECA288	NIC1424
153350	5455541	ECA288	NIC1442
443194	5403205	ECA288	NIC146
173996	5485509	ECA288	NIC1479
172683	5441866	ECA288	NIC1480
168917	5373483	ECA288	NIC1481
174388	5489660	ECA288	NIC1482
170383	5403344	ECA288	NIC1483
174610	5494724	ECA288	NIC1485
444419	5418688	ECA288	NIC149
154750	5510747	ECA288	NIC1491
434877	5304360	ECA288	NIC151
136840	5520448	ECA288	NIC1524
137903	5516216	ECA288	NIC1525
138000	5544596	ECA288	NIC1527
138269	5551643	ECA288	NIC1528
132545	5524833	ECA288	NIC1529
442177	5401093	ECA288	NIC153
136955	5517435	ECA288	NIC1530
129789	5532784	ECA288	NIC1533
138050	5521063	ECA288	NIC1535
135866	5482015	ECA288	NIC1537
364858	5402466	ECA288	NIC1539
443373	5414594	ECA288	NIC154
394294	5413389	ECA288	NIC1540
443363	5408624	ECA288	NIC155
134999	5526347	ECA288	NIC1552
442967	5405507	ECA288	NIC156
365993	5394289	ECA288	NIC1562
436419	5324081	ECA288	NIC157
442358	5401158	ECA288	NIC158
391299	5384173	ECA288	NIC1589
362255	5415624	ECA288	NIC1590
394560	5411668	ECA288	NIC1591
392425	5395359	ECA288	NIC1593
362199	5429035	ECA288	NIC1595
357700	5407703	ECA288	NIC1598
443801	5411815	ECA288	NIC160
364820	5415868	ECA288	NIC1602
412380	5383235	ECA288	NIC1607
444276	5414694	ECA288	NIC161
443144	5399049	ECA288	NIC1610
443680	5400974	ECA288	NIC1618
444458	5418380	ECA288	NIC162
364976	5420636	ECA288	NIC1625
364778	5417317	ECA288	NIC1626
132840	5543531	ECA288	NIC1628
366639	5420079	ECA288	NIC1629
442181	5402613	ECA288	NIC163
365079	5421347	ECA288	NIC1630
365975	5405391	ECA288	NIC1631
439650	5333485	ECA288	NIC1632
441227	5378030	ECA288	NIC1633
442821	5402640	ECA288	NIC1634
444195	5408616	ECA288	NIC1635
444430	5420877	ECA288	NIC164
368096	5451726	ECA288	NIC1645
358250	5258713	ECA288	NIC1660
361585	5393594	ECA288	NIC1661
363499	5381571	ECA288	NIC1662
365256	5392642	ECA288	NIC1663
394252	5402387	ECA288	NIC1664
396033	5415436	ECA288	NIC1665
366677	5417913	ECA288	NIC1666
366582	5413171	ECA288	NIC1667
363607	5373235	ECA288	NIC1668
366266	5416224	ECA288	NIC1669
444129	5413542	ECA288	NIC167
365354	5409749	ECA288	NIC1681
135365	5538483	ECA288	NIC1688
443711	5417000	ECA288	NIC169
358181	5424687	ECA288	NIC1692
365858	5426109	ECA288	NIC1693
114837	5483965	ECA288	NIC17
443327	5411213	ECA288	NIC170
443232	5406453	ECA288	NIC171
444257	5416209	ECA288	NIC173
445003	5426196	ECA288	NIC174
444807	5422257	ECA288	NIC175
445169	5428046	ECA288	NIC178
443324	5404719	ECA288	NIC179
171809	5422289	ECA288	NIC18
444978	5424489	ECA288	NIC180
444899	5423373	ECA288	NIC181
443428	5406492	ECA288	NIC182
444714	5421378	ECA288	NIC185
442584	5408707	ECA288	NIC186
108328	5569453	ECA288	NIC187
129769	5559151	ECA288	NIC188
391396	5397215	ECA288	NIC19
125340	5568850	ECA288	NIC191
394730	5395962	ECA288	NIC20
444000	5412184	ECA288	NIC208
444799	5421911	ECA288	NIC209
444168	5420684	ECA288	NIC2093
434480	5340850	ECA288	NIC2096
443797	5413242	ECA288	NIC2097
444621	5426677	ECA288	NIC2098
388138	5341342	ECA288	NIC21
444412	5420184	ECA288	NIC2103
443798	5413723	ECA288	NIC2112
437615	5375398	ECA288	NIC2182
435401	5348965	ECA288	NIC2184
432626	5305487	ECA288	NIC2189
443695	5417517	ECA288	NIC2190
437851	5380501	ECA288	NIC2191
435097	5336152	ECA288	NIC2192
443891	5420224	ECA288	NIC2193
435432	5346933	ECA288	NIC2194
444727	5426218	ECA288	NIC2195
437534	5367519	ECA288	NIC2196
443950	5421217	ECA288	NIC2197
438752	5386839	ECA288	NIC2198
435188	5339347	ECA288	NIC2199
394976	5423789	ECA288	NIC22
437789	5376463	ECA288	NIC2200
175249	5513511	ECA288	NIC23
174741	5510314	ECA288	NIC2356
165976	5518859	ECA288	NIC2358
165801	5514407	ECA288	NIC2359
167130	5502806	ECA288	NIC2369
444539	5423131	ECA288	NIC243
121580	5412079	ECA288	NIC248
118745	5497409	ECA288	NIC250
118759	5568689	ECA288	NIC2521
118573	5563360	ECA288	NIC2522
118560	5562114	ECA288	NIC2526
118916	5572699	ECA288	NIC2527
441668	5380619	ECA288	NIC253
443236	5324351	ECA288	NIC254
175468	5517817	ECA288	NIC28
175565	5519619	ECA288	NIC29
165638	5512831	ECA288	NIC292
175425	5516275	ECA288	NIC30
174655	5501649	ECA288	NIC301
164512	5471782	ECA288	NIC302
174278	5494974	ECA288	NIC303
143519	5462064	ECA288	NIC309
170596	5381752	ECA288	NIC317
174940	5505752	ECA288	NIC32
174785	5507539	ECA288	NIC323
146365	5532106	ECA288	NIC325
166211	5517688	ECA288	NIC327
159232	5488738	ECA288	NIC329
157540	5524165	ECA288	NIC330
155259	5492225	ECA288	NIC331
146694	5489829	ECA288	NIC332
157397	5514871	ECA288	NIC333
131039	5535381	ECA288	NIC340
173854	5473517	ECA288	NIC341
126078	5552030	ECA288	NIC343
174264	5492613	ECA288	NIC358
175446	5516651	ECA288	NIC36
173510	5449211	ECA288	NIC362
174249	5483364	ECA288	NIC367
164577	5459725	ECA288	NIC368
165632	5509793	ECA288	NIC369
175026	5511071	ECA288	NIC37
165756	5508971	ECA288	NIC373
174001	5484060	ECA288	NIC377
174252	5498253	ECA288	NIC38
131457	5550783	ECA288	NIC392
438686	5334584	ECA288	NIC398
173606	5487404	ECA288	NIC399
175252	5515715	ECA288	NIC40
150488	5489253	ECA288	NIC400
158652	5297247	ECA288	NIC402
166261	5521220	ECA288	NIC419
165403	5270851	ECA288	NIC442
430611	5245200	ECA288	NIC498
444636	5421284	ECA288	NIC5
362099	5429645	ECA288	NIC504
358306	5373559	ECA288	NIC505
441446	5379277	ECA288	NIC507
431199	5242217	ECA288	NIC509
438876	5328324	ECA288	NIC510
357453	5320340	ECA288	NIC518
364484	5418317	ECA288	NIC519
119758	5474132	ECA288	NIC532
167471	5517544	ECA288	NIC541
115212	5559861	ECA288	NIC549
128545	5535690	ECA288	NIC552
166493	5513921	ECA288	NIC553
166572	5513054	ECA288	NIC554
122705	5523321	ECA288	NIC555
122293	5535088	ECA288	NIC556
121601	5480593	ECA288	NIC557
121672	5502577	ECA288	NIC558
96608	5463005	ECA288	NIC561
118944	5475430	ECA288	NIC574
124841	5527748	ECA288	NIC576
126150	5561680	ECA288	NIC578
124255	5391258	ECA288	NIC582
127135	5534216	ECA288	NIC583
139887	5558080	ECA288	NIC590
116907	5465367	ECA288	NIC593
123365	5451488	ECA288	NIC596
124332	5472084	ECA288	NIC597
123001	5409344	ECA288	NIC599
444935	5423472	ECA288	NIC6
144505	5553624	ECA288	NIC60
124332	5562135	ECA288	NIC61
142586	5496755	ECA288	NIC62
121380	5456654	ECA288	NIC63
144039	5542820	ECA288	NIC64
171355	5412557	ECA288	NIC65
175162	5512708	ECA288	NIC66
175757	5521246	ECA288	NIC67
170935	5398451	ECA288	NIC68
174732	5507721	ECA288	NIC69
175461	5517505	ECA288	NIC70
174867	5508240	ECA288	NIC71
175426	5517059	ECA288	NIC72
175047	5513895	ECA288	NIC73
174666	5473560	ECA288	NIC74
126310	5511799	ECA288	NIC745
174911	5512710	ECA288	NIC75
127438	5564798	ECA288	NIC757
136836	5469507	ECA288	NIC758
169236	5346145	ECA288	NIC76
174983	5506583	ECA288	NIC77
118246	5562575	ECA288	NIC776
144935	5553434	ECA288	NIC777
397070	5386516	ECA288	NIC778
364900	5373707	ECA288	NIC779
173404	5467392	ECA288	NIC78
174923	5512592	ECA288	NIC79
130283	5522078	ECA288	NIC790
210108	5501391	ECA288	NIC791
162060	5491214	ECA288	NIC792
129993	5564984	ECA288	NIC793
130151	5451276	ECA288	NIC795
128476	5560258	ECA288	NIC796
174373	5493101	ECA288	NIC80
130799	5560201	ECA288	NIC802
133134	5555598	ECA288	NIC803
367074	5427406	ECA288	NIC804
367916	5420199	ECA288	NIC805
368201	5423113	ECA288	NIC806
366824	5419660	ECA288	NIC807
366222	5432025	ECA288	NIC808
363615	5392823	ECA288	NIC809
174957	5511989	ECA288	NIC81
367073	5434939	ECA288	NIC810
126377	5507844	ECA288	NIC811
362915	5396672	ECA288	NIC812
365768	5424939	ECA288	NIC813
363981	5343988	ECA288	NIC814
366288	5436040	ECA288	NIC815
397830	5428649	ECA288	NIC816
397218	5415917	ECA288	NIC817
395699	5393865	ECA288	NIC818
398323	5278001	ECA288	NIC819
365537	5421311	ECA288	NIC820
131168	5545116	ECA288	NIC821
367215	5383952	ECA288	NIC822
365361	5421968	ECA288	NIC824
398204	5429816	ECA288	NIC825
367207	5430336	ECA288	NIC826
396398	5377877	ECA288	NIC827
398151	5437194	ECA288	NIC828
131381	5555628	ECA288	NIC829
174979	5511596	ECA288	NIC83
363570	5397121	ECA288	NIC839
175007	5511584	ECA288	NIC84
362704	5376243	ECA288	NIC850
174775	5508696	ECA288	NIC86
365728	5421516	ECA288	NIC863
363128	5397097	ECA288	NIC864
364447	5410844	ECA288	NIC865
175285	5513458	ECA288	NIC87
131553	5474660	ECA288	NIC871
364793	5394837	ECA288	NIC876
363429	5380814	ECA288	NIC877
364016	5374464	ECA288	NIC879
175382	5516564	ECA288	NIC88
131068	5483493	ECA288	NIC883
361459	5332664	ECA288	NIC884
131184	5475266	ECA288	NIC888
364711	5408379	ECA288	NIC889
175071	5514192	ECA288	NIC89
361286	5347183	ECA288	NIC890
428086	5339656	ECA288	NIC893
363617	5391954	ECA288	NIC896
365931	5429077	ECA288	NIC897
436571	5300132	ECA288	NIC899
130643	5490146	ECA288	NIC900
132288	5543622	ECA288	NIC901
130419	5469593	ECA288	NIC902
97626	5543548	ECA288	NIC906
120653	5349664	ECA288	NIC911
170095	5355261	ECA288	NIC914
173989	5482817	ECA288	NIC919
173552	5477877	ECA288	NIC93
174945	5509144	ECA288	NIC95
155961	5542725	ECA288	NIC96
175234	5517279	ECA288	NIC97
172862	5450930	ECA288	NIC973
174354	5494535	ECA288	NIC974
174209	5497229	ECA288	NIC979
171721	5416236	ECA288	NIC98
174916	5508509	ECA288	NIC981
171368	5385810	ECA288	NIC982
130715	5523216	ECA288	NIC984
129045	5502350	ECA288	NIC985
173698	5479430	ECA288	NIC998
126608	5563426	ECA288	PB420
415573	5048730	ECA288	PB800
439426	5353430	ECA288	PB826
445001	5428521	ECA288	PB857
440513	5380706	ECA288	PB858
442514	5401168	ECA288	PB859
123118	5568523	ECA288	PE887
200511	5481512	ECA288	QG1002
181146	5475955	ECA288	QG1005
188965	5494991	ECA288	QG1007
443653	5408201	ECA288	QG106
443066	5410394	ECA288	QG107
443516	5416697	ECA288	QG108
436076	5310818	ECA288	QG109
444970	5424981	ECA288	QG110
189577	5514974	ECA288	QG1100
188922	5493086	ECA288	QG1101
189438	5512577	ECA288	QG1102
189106	5499913	ECA288	QG1103
188451	5492632	ECA288	QG1104
189444	5516506	ECA288	QG1105
189251	5508502	ECA288	QG1106
187483	5466285	ECA288	QG1107
187946	5482507	ECA288	QG1108
187498	5465989	ECA288	QG1109
444300	5418727	ECA288	QG111
188409	5498920	ECA288	QG1111
187675	5462081	ECA288	QG1113
189095	5505813	ECA288	QG1114
441274	5370588	ECA288	QG112
189248	5502967	ECA288	QG1120
188090	5483829	ECA288	QG1124
187634	5482033	ECA288	QG1125
190287	5533711	ECA288	QG1126
183638	5440216	ECA288	QG1127
188452	5484070	ECA288	QG1128
189424	5513410	ECA288	QG1129
440485	5368559	ECA288	QG113
185584	5416441	ECA288	QG1130
187724	5451043	ECA288	QG1131
200854	5486571	ECA288	QG1132
199288	5450011	ECA288	QG1134
200311	5474040	ECA288	QG1139
434160	5291399	ECA288	QG114
176952	5504942	ECA288	QG1141
199213	5448830	ECA288	QG1142
173957	5425635	ECA288	QG1143
198447	5429948	ECA288	QG1144
200888	5486626	ECA288	QG1145
201084	5491308	ECA288	QG1146
200398	5476217	ECA288	QG1148
198784	5431259	ECA288	QG1149
437700	5346660	ECA288	QG115
201020	5491789	ECA288	QG1150
200969	5490942	ECA288	QG1151
199863	5462051	ECA288	QG1152
198723	5424039	ECA288	QG1153
200033	5464440	ECA288	QG1154
172561	5495104	ECA288	QG1155
200272	5471315	ECA288	QG1156
442971	5382377	ECA288	QG116
440986	5391071	ECA288	QG117
441362	5384076	ECA288	QG118
442932	5409558	ECA288	QG119
437079	5332824	ECA288	QG120
443189	5412877	ECA288	QG121
124124	5518621	ECA288	QG128
123897	5514135	ECA288	QG129
125059	5548104	ECA288	QG130
135780	5484795	ECA288	QG132
355065	5439966	ECA288	QG133
198905	5452254	ECA288	QG2615
199283	5464832	ECA288	QG2616
199674	5472669	ECA288	QG2617
197637	5429820	ECA288	QG2618
183344	5446283	ECA288	QG2621
184311	5472905	ECA288	QG2622
200417	5483337	ECA288	QG2623
201148	5499391	ECA288	QG2624
199156	5458263	ECA288	QG2630
196931	5412016	ECA288	QG2631
183992	5490723	ECA288	QG2639
182136	5516481	ECA288	QG2640
197599	5513076	ECA288	QG2641
201616	5499729	ECA288	QG2647
186749	5522322	ECA288	QG2648
175380	5453621	ECA288	QG2649
171628	5469305	ECA288	QG2657
173233	5386874	ECA288	QG2658
182179	5516428	ECA288	QG2659
178488	5525768	ECA288	QG2660
178650	5529099	ECA288	QG2663
178643	5528462	ECA288	QG2664
201838	5505540	ECA288	QG2665
198901	5454046	ECA288	QG2666
183717	5461801	ECA288	QG2667
177113	5495736	ECA288	QG2668
184119	5470328	ECA288	QG2669
173780	5357976	ECA288	QG2671
178523	5526783	ECA288	QG2673
171882	5478037	ECA288	QG2674
184539	5484510	ECA288	QG2677
183974	5466982	ECA288	QG2678
175729	5472271	ECA288	QG2682
172266	5486492	ECA288	QG2683
191902	5366194	ECA288	QG2684
196352	5466551	ECA288	QG2685
177663	5512557	ECA288	QG2686
197423	5411663	ECA288	QG2689
196162	5388420	ECA288	QG2690
184599	5485382	ECA288	QG2691
199573	5469783	ECA288	QG2692
179940	5524713	ECA288	QG2693
176646	5492297	ECA288	QG2694
176445	5489045	ECA288	QG2695
184276	5489828	ECA288	QG2714
179226	5461478	ECA288	QG2717
180332	5487379	ECA288	QG2718
183517	5474017	ECA288	QG2728
183115	5464461	ECA288	QG2729
182190	5442648	ECA288	QG2730
183970	5486717	ECA288	QG2731
181587	5423867	ECA288	QG2734
181640	5422810	ECA288	QG2735
184365	5495103	ECA288	QG2736
187519	5483925	ECA288	QG2737
188122	5504600	ECA288	QG2738
187079	5482410	ECA288	QG2739
184859	5433445	ECA288	QG2740
187388	5486046	ECA288	QG2741
187129	5481069	ECA288	QG2742
201094	5497688	ECA288	QG2752
183771	5485066	ECA288	QG2777
177950	5414243	ECA288	QG2778
180213	5478723	ECA288	QG2779
178741	5440793	ECA288	QG2780
182098	5522025	ECA288	QG2781
185902	5416109	ECA288	QG2782
182748	5456973	ECA288	QG2784
128447	5536633	ECA288	QG2814
128141	5531467	ECA288	QG2815
124352	5530463	ECA288	QG2819
125215	5555287	ECA288	QG2820
130475	5515994	ECA288	QG2848
126810	5547631	ECA288	QG2849
216836	5478877	ECA288	QG2880
126501	5541564	ECA288	QG2881
125249	5441339	ECA288	QG2882
126505	5485444	ECA288	QG2883
219004	5470608	ECA288	QG2884
217537	5429332	ECA288	QG2885
217505	5459783	ECA288	QG2886
218843	5486617	ECA288	QG2887
218367	5481324	ECA288	QG2888
217788	5438311	ECA288	QG2889
897410	5254601	ECA288	QG2890
897470	5258804	ECA288	QG2891
218377	5474258	ECA288	QG2892
899568	5288268	ECA288	QG2893
218022	5464362	ECA288	QG2894
217104	5454897	ECA288	QG2895
218772	5485335	ECA288	QG2900
218415	5483022	ECA288	QG2901
215220	5500891	ECA288	QG2902
219681	5466717	ECA288	QG2903
215678	5460510	ECA288	QG2906
894637	5263390	ECA288	QG2908
215005	5495887	ECA288	QG2909
128466	5534779	ECA288	QG2910
896732	5251430	ECA288	QG2919
888412	5162347	ECA288	QG2920
215616	5457828	ECA288	QG2921
216970	5488456	ECA288	QG2922
217948	5471035	ECA288	QG2923
215702	5395119	ECA288	QG2924
220213	5474108	ECA288	QG2925
220078	5474066	ECA288	QG2926
169249	5526982	ECA288	QG2963
169022	5517848	ECA288	QG2964
160733	5516102	ECA288	QG2966
188426	5487600	ECA288	QG2967
187631	5443803	ECA288	QG2968
186997	5523191	ECA288	QG2969
186246	5507685	ECA288	QG2970
186019	5496851	ECA288	QG2971
168991	5464229	ECA288	QG2972
186890	5520644	ECA288	QG2996
189252	5505212	ECA288	QG3002
188887	5496407	ECA288	QG3003
177809	5501251	ECA288	QG3004
183565	5514049	ECA288	QG3006
188584	5488090	ECA288	QG3012
187448	5491113	ECA288	QG3014
186442	5517485	ECA288	QG3015
184149	5496828	ECA288	QG3016
183787	5491576	ECA288	QG3017
182493	5506636	ECA288	QG3018
188257	5509904	ECA288	QG3019
100220	5553851	ECA288	QG3020
183361	5503827	ECA288	QG3025
182662	5483007	ECA288	QG3026
183794	5506800	ECA288	QG3028
183151	5495079	ECA288	QG3030
178600	5375239	ECA288	QG3031
167428	5511852	ECA288	QG3032
184571	5477698	ECA288	QG3033
184483	5504304	ECA288	QG3034
185825	5500846	ECA288	QG3039
188051	5497020	ECA288	QG3041
189805	5520112	ECA288	QG3043
189522	5512854	ECA288	QG3044
189078	5497931	ECA288	QG3045
189661	5516170	ECA288	QG3046
100430	5554390	ECA288	QG3053
160879	5534935	ECA288	QG3056
189082	5497927	ECA288	QG3057
182865	5514733	ECA288	QG3058
120316	5481549	ECA288	QG3527
443636	5419306	ECA288	QG3661
118503	5502366	ECA288	QG3783
108188	5468631	ECA288	QG3784
109918	5528391	ECA288	QG3787
120231	5437756	ECA288	QG3794
186542	5475494	ECA288	QG3796
186201	5465333	ECA288	QG3798
178476	5431575	ECA288	QG3801
109162	5425026	ECA288	QG3804
112891	5531808	ECA288	QG3810
112676	5521631	ECA288	QG3813
121849	5399511	ECA288	QG3815
112222	5496783	ECA288	QG3816
112027	5497010	ECA288	QG3819
184827	5403974	ECA288	QG3820
186774	5489341	ECA288	QG3822
187891	5515251	ECA288	QG3823
111198	5548765	ECA288	QG3825
115817	5461092	ECA288	QG3826
176039	5453202	ECA288	QG3827
175547	5443060	ECA288	QG3832
110186	5540037	ECA288	QG3837
112203	5511955	ECA288	QG3840
110469	5440332	ECA288	QG3841
121782	5524623	ECA288	QG3842
121900	5529825	ECA288	QG3851
119215	5533348	ECA288	QG3858
111800	5445724	ECA288	QG3861
112298	5488934	ECA288	QG3864
110871	5489822	ECA288	QG3866
177124	5475512	ECA288	QG3867
112078	5550634	ECA288	QG3874
112311	5559285	ECA288	QG3875
118458	5534324	ECA288	QG3876
113680	5560057	ECA288	QG3878
112605	5507342	ECA288	QG3879
132293	5552305	ECA288	QG3920
132602	5537440	ECA288	QG3921
139220	5548497	ECA288	QG3922
139712	5554126	ECA288	QG3923
138033	5543225	ECA288	QG3924
144992	5546604	ECA288	QG3925
140751	5547811	ECA288	QG3926
137124	5544181	ECA288	QG3927
139181	5505666	ECA288	QG3928
145453	5502779	ECA288	QG3929
145406	5498425	ECA288	QG3930
146222	5520369	ECA288	QG3931
135237	5537647	ECA288	QG3932
115141	5515869	ECA288	QG3933
885082	5193549	ECA288	QG4026
889974	5228138	ECA288	QG4027
892709	5258395	ECA288	QG4028
885556	5186863	ECA288	QG4029
886381	5190697	ECA288	QG4030
894747	5270052	ECA288	QG4031
894278	5241658	ECA288	QG4058
896108	5239586	ECA288	QG4059
898971	5264768	ECA288	QG4061
897777	5250616	ECA288	QG4062
899953	5273038	ECA288	QG4063
895744	5246720	ECA288	QG4064
900819	5285608	ECA288	QG4065
896305	5246318	ECA288	QG4066
901279	5290908	ECA288	QG4067
901021	5290054	ECA288	QG4068
894550	5226954	ECA288	QG4069
116190	5561875	ECA288	QG4070
115874	5550090	ECA288	QG4071
115913	5557009	ECA288	QG4072
115291	5528254	ECA288	QG4073
115585	5546878	ECA288	QG4074
115576	5549012	ECA288	QG4075
894180	5253041	ECA288	QG4093
895164	5235415	ECA288	QG4094
897208	5246940	ECA288	QG4095
900612	5275445	ECA288	QG4096
896861	5247498	ECA288	QG4097
900084	5269299	ECA288	QG4098
898249	5279691	ECA288	QG4099
892720	5210221	ECA288	QG4100
897808	5246066	ECA288	QG4101
895250	5240129	ECA288	QG4104
895219	5241545	ECA288	QG4112
897405	5252990	ECA288	QG4113
894615	5239108	ECA288	QG4114
895216	5243699	ECA288	QG4115
894696	5234279	ECA288	QG4116
897368	5262428	ECA288	QG4117
897304	5250894	ECA288	QG4118
894195	5221131	ECA288	QG4119
897971	5258043	ECA288	QG4120
898473	5265908	ECA288	QG4121
898083	5259372	ECA288	QG4122
896410	5247093	ECA288	QG4123
894304	5226666	ECA288	QG4128
897714	5258142	ECA288	QG4129
896078	5244695	ECA288	QG4130
898731	5268973	ECA288	QG4131
900964	5284611	ECA288	QG4132
896095	5246323	ECA288	QG4133
894078	5255916	ECA288	QG4206
893211	5248024	ECA288	QG4207
894651	5266304	ECA288	QG4208
895050	5232794	ECA288	QG4209
892120	5257069	ECA288	QG4210
895260	5231264	ECA288	QG4211
890759	5192063	ECA288	QG4212
894706	5226078	ECA288	QG4213
902238	5295469	ECA288	QG4214
898062	5253639	ECA288	QG4225
897171	5248486	ECA288	QG4231
895613	5255394	ECA288	QG4232
893489	5235841	ECA288	QG4233
160919	5539240	ECA288	QG4630
141867	5559180	ECA288	QG4637
209811	5523000	ECA288	QG4647
150586	5545625	ECA288	QG4648
136853	4654689	ECA288	QG4661
165065	5536229	ECA288	QG4681
159992	5549926	ECA288	QG4682
158906	5545259	ECA288	QG4683
176906	5531075	ECA288	QG4698
201530	5507634	ECA288	QG4700
202451	5523533	ECA288	QG4701
162091	5539030	ECA288	QG4706
191380	5525482	ECA288	QG4715
160615	5556147	ECA288	QG4718
160871	5541345	ECA288	QG4733
142223	5566408	ECA288	QG4742
159663	5542034	ECA288	QG4790
215412	5497203	ECA288	QG4805
132649	5554630	ECA288	QG4838
132810	5557402	ECA288	QG4847
142170	5564208	ECA288	QG4876
141765	5553278	ECA288	QG4880
141780	5557618	ECA288	QG4896
160249	5527600	ECA288	QG4924
201824	5497544	ECA288	QG4944
201787	5511686	ECA288	QG4947
161499	5535599	ECA288	QG4952
161548	5527059	ECA288	QG4953
164576	5525737	ECA288	QG4954
160666	5519392	ECA288	QG4956
165099	5538639	ECA288	QG4966
161097	5526526	ECA288	QG4968
159765	5542659	ECA288	QG4996
176923	5532937	ECA288	QG5008
158300	5536669	ECA288	QG5094
191285	5527609	ECA288	QG5103
209088	5514085	ECA288	QG5149
155174	5539078	ECA288	QG5150
155115	5537073	ECA288	QG5153
158292	5533875	ECA288	QG5166
160275	5530045	ECA288	QG5169
160470	5530790	ECA288	QG5170
157985	5529471	ECA288	QG5179
160640	5533050	ECA288	QG5180
164723	5532631	ECA288	QG5187
160534	5532020	ECA288	QG5197
160924	5539894	ECA288	QG5198
158935	5543337	ECA288	QG5205
158747	5518111	ECA288	QG5277
160090	5550726	ECA288	QG5284
160204	5552446	ECA288	QG5286
159606	5541018	ECA288	QG5290
177279	5536066	ECA288	QG5295
161604	5536668	ECA288	QG5300
159995	5543616	ECA288	QG5314
161364	5545193	ECA288	QG5348
161597	5536409	ECA288	QG5351
157907	5523816	ECA288	QG5369
162395	5521675	ECA288	QG5406
441606	5370389	ECA288	QG547
191092	5519655	ECA288	QG5471
191554	5529676	ECA288	QG5474
194673	5523151	ECA288	QG5485
147093	5552788	ECA288	QG5488
145690	5536323	ECA288	QG550
159276	5535087	ECA288	QG5506
177623	5540873	ECA288	QG5507
194111	5511079	ECA288	QG5512
152636	5540288	ECA288	QG5525
177584	5540833	ECA288	QG5531
177526	5539456	ECA288	QG5534
176721	5522107	ECA288	QG5539
160364	5528457	ECA288	QG5556
158855	5541140	ECA288	QG5577
155953	5546668	ECA288	QG5578
155848	5545924	ECA288	QG5579
190945	5504629	ECA288	QG5580
191393	5513886	ECA288	QG5581
191499	5519151	ECA288	QG5582
197764	5532478	ECA288	QG5589
195231	5523378	ECA288	QG5603
194677	5511533	ECA288	QG5604
154416	5527717	ECA288	QG5611
165293	5535955	ECA288	QG5612
158912	5541438	ECA288	QG5631
155427	5533184	ECA288	QG5632
155942	5548830	ECA288	QG5633
164160	5510986	ECA288	QG5657
438428	5339700	ECA288	QG570
441006	5358105	ECA288	QG571
436580	5312575	ECA288	QG572
434068	5282239	ECA288	QG573
429465	5230026	ECA288	QG574
443122	5391004	ECA288	QG575
435385	5292115	ECA288	QG576
442439	5381161	ECA288	QG577
431271	5245927	ECA288	QG578
440086	5339823	ECA288	QG579
143314	5526949	ECA288	QG580
443308	5391477	ECA288	QG581
442266	5388810	ECA288	QG584
442378	5389656	ECA288	QG585
443787	5409865	ECA288	QG586
446257	5426134	ECA288	QG587
446316	5429564	ECA288	QG588
446400	5429755	ECA288	QG589
174085	5526440	ECA288	QG700
200787	5492327	ECA288	QG723
199423	5458999	ECA288	QG724
197224	5487394	ECA288	QG725
176092	5496171	ECA288	QG726
172739	5476386	ECA288	QG727
170383	5479118	ECA288	QG728
181625	5411782	ECA288	QG730
178569	5447393	ECA288	QG731
173520	5482911	ECA288	QG733
194833	5416113	ECA288	QG734
180632	5489212	ECA288	QG735
181661	5486198	ECA288	QG736
173668	5498858	ECA288	QG737
195917	5482541	ECA288	QG738
178925	5500788	ECA288	QG739
200172	5504832	ECA288	QG740
181352	5488455	ECA288	QG741
181070	5474697	ECA288	QG742
181753	5498608	ECA288	QG743
186832	5451962	ECA288	QG744
187021	5453254	ECA288	QG745
187535	5446053	ECA288	QG746
176759	5481246	ECA288	QG747
177147	5492670	ECA288	QG748
173914	5398806	ECA288	QG749
176817	5470533	ECA288	QG750
182751	5516729	ECA288	QG752
176141	5460253	ECA288	QG753
177212	5492968	ECA288	QG754
177018	5484206	ECA288	QG755
184628	5481682	ECA288	QG756
181295	5374405	ECA288	QG757
176783	5473571	ECA288	QG758
175293	5430592	ECA288	QG759
161293	5451814	ECA288	QG760
161569	5480754	ECA288	QG761
177086	5488640	ECA288	QG762
176627	5482066	ECA288	QG763
182905	5447634	ECA288	QG764
180506	5457378	ECA288	QG765
176126	5463598	ECA288	QG766
179570	5428083	ECA288	QG767
175899	5390807	ECA288	QG769
193937	5440992	ECA288	QG770
181646	5494062	ECA288	QG771
179710	5437681	ECA288	QG773
199154	5457618	ECA288	QG774
198702	5448916	ECA288	QG775
181006	5478403	ECA288	QG776
196056	5463309	ECA288	QG777
184919	5447928	ECA288	QG778
165840	5454532	ECA288	QG779
170414	5510269	ECA288	QG780
172844	5501320	ECA288	QG781
191948	5346006	ECA288	QG782
186052	5473909	ECA288	QG783
197712	5498590	ECA288	QG784
186605	5485694	ECA288	QG785
186802	5483736	ECA288	QG786
178714	5468164	ECA288	QG787
172632	5481110	ECA288	QG788
186683	5467534	ECA288	QG789
182538	5425757	ECA288	QG790
186600	5489385	ECA288	QG791
185694	5459000	ECA288	QG792
171571	5474621	ECA288	QG793
162719	5466670	ECA288	QG794
163305	5491841	ECA288	QG795
183990	5501735	ECA288	QG796
183943	5488174	ECA288	QG797
178681	5439056	ECA288	QG798
182613	5464524	ECA288	QG799
169645	5496959	ECA288	QG802
178973	5363878	ECA288	QG803
193706	5479846	ECA288	QG804
181078	5424340	ECA288	QG805
174507	5486105	ECA288	QG806
181420	5463706	ECA288	QG807
180905	5474646	ECA288	QG808
196700	5505032	ECA288	QG809
196285	5470025	ECA288	QG810
183427	5455257	ECA288	QG811
170319	5428417	ECA288	QG812
172235	5488114	ECA288	QG813
179826	5466148	ECA288	QG814
182852	5474781	ECA288	QG815
185046	5457162	ECA288	QG816
182265	5463450	ECA288	QG819
197871	5423869	ECA288	QG822
169139	5453445	ECA288	QG824
170435	5493415	ECA288	QG825
170074	5484802	ECA288	QG826
178987	5433147	ECA288	QG827
175466	5451304	ECA288	QG828
180519	5462609	ECA288	QG829
172001	5522684	ECA288	QG830
172618	5433849	ECA288	QG831
194828	5416993	ECA288	QG832
175074	5429909	ECA288	QG833
187572	5478195	ECA288	QG854
192692	5492018	ECA288	QG855
181380	5480953	ECA288	QG856
182068	5521358	ECA288	QG857
195857	5489038	ECA288	QG858
194234	5441672	ECA288	QG859
169660	5385963	ECA288	QG860
172756	5475052	ECA288	QG861
197482	5479113	ECA288	QG864
181527	5507321	ECA288	QG865
172700	5517032	ECA288	QG866
177358	5477035	ECA288	QG867
175375	5470082	ECA288	QG868
170743	5456394	ECA288	QG869
178960	5500618	ECA288	QG870
178485	5486560	ECA288	QG872
170649	5411117	ECA288	QG873
171074	5512362	ECA288	QG874
196174	5400451	ECA288	QG875
185703	5419646	ECA288	QG876
172392	5449552	ECA288	QG877
176607	5455568	ECA288	QG878
177503	5497731	ECA288	QG879
178381	5378275	ECA288	QG880
169538	5477301	ECA288	QG881
185701	5434207	ECA288	QG882
187058	5463598	ECA288	QG883
185158	5432539	ECA288	QG884
177480	5455402	ECA288	QG885
177695	5465693	ECA288	QG886
179340	5498892	ECA288	QG887
188221	5487387	ECA288	QG888
186099	5453347	ECA288	QG889
186075	5443023	ECA288	QG890
188337	5496195	ECA288	QG923
182996	5488387	ECA288	QG924
182703	5485073	ECA288	QG925
181151	5482972	ECA288	QG926
128901	5505069	ECA288	QG927
180110	5435847	ECA288	QG928
189127	5501188	ECA288	QG930
183581	5503030	ECA288	QG931
187492	5462078	ECA288	QG932
182459	5473063	ECA288	QG933
195138	5435447	ECA288	QG934
184949	5486633	ECA288	QG936
185084	5489850	ECA288	QG937
188914	5508007	ECA288	QG938
183686	5509716	ECA288	QG939
186079	5437345	ECA288	QG941
186712	5454079	ECA288	QG944
183537	5431051	ECA288	QG945
184750	5488063	ECA288	QG946
185088	5504024	ECA288	QG947
175250	5470200	ECA288	QG948
163481	5529824	ECA288	QG949
162595	5498833	ECA288	QG950
163474	5534530	ECA288	QG951
172059	5445829	ECA288	QG952
184508	5506166	ECA288	QG973
189584	5518835	ECA288	QG977
184126	5497536	ECA288	QG978
197321	5484798	ECA288	QG979
180290	5493702	ECA288	QG980
178955	5480779	ECA288	QG982
176563	5418935	ECA288	QG983
186166	5456631	ECA288	QG985
163369	5521394	ECA288	QG986
186994	5441413	ECA288	QG988
169116	5465877	ECA288	QG991
169478	5471449	ECA288	QG992
199721	5460588	ECA288	QG993
191041	5512419	ECA288	QG994
174602	5523061	ECA288	QG995
162445	5503997	ECA288	QG996
181378	5496479	ECA288	QG997
184503	5522408	ECA288	QG998
436520	5408370	ECA288	QR24
437828	5405113	ECA288	QR25
127759	5594442	ECA288	QX1410
443342	5402787	ECA288	QX1414
439244	5351291	ECA288	QX1545
434396	5284645	ECA288	QX1547
132794	5534885	ECA288	QX1795
128437	5521262	ECA288	QX1796
359599	5374810	ECA288	QX1797
283169	5366638	ECA288	QX1798
128139	5455168	ECA288	QX1800
139899	5550269	ECA288	QX1801
123390	5545567	ECA288	QX1802
127612	5542414	ECA288	QX1803
129501	5495892	ECA288	QX1804
443972	5412342	ECA288	SOW18
442345	5408047	ECA288	SOW21
443699	5405608	ECA288	SOW22
129339	5545499	ECA288	TT3407
125300	5567634	ECA288	TT3408
129976	5563266	ECA288	TT3411
362342	5438571	ECA288	TWN1772
397504	5410498	ECA288	TWN1824
388059	5338985	ECA288	TWN1899
366456	5435878	ECA288	TWN1907
364842	5406660	ECA288	TWN2919
361172	5360623	ECA288	TWN3077
365373	5436395	ECA288	UH1
155251	5496352	ECA288	VSL2201
877390	5307858	ECA288	VSL2207
192042	5479879	ECA288	VSL2208
876340	5302126	ECA288	VSL2209
129645	5541461	ECA288	VSL2210
192774	5499106	ECA288	VSL2211
130458	5550199	ECA288	VSL2212
193352	5506485	ECA288	VSL2213
175603	5509662	ECA288	VSL2215
189602	5507008	ECA288	VSL2216
227229	5483086	ECA288	VSL2217
130699	5535499	ECA288	VSL2219
128685	5505879	ECA288	VT847
428561	5417418	ECA288	VX34
143371	5550832	ECA288	XZ1204
172717	5511912	ECA288	XZ1205
169653	5521326	ECA288	XZ1206
116452	5513982	ECA288	XZ1207
122141	5564725	ECA288	XZ1208
122205	5568942	ECA288	XZ1209
119132	5556323	ECA288	XZ1210
143029	5543483	ECA288	XZ1211
127149	5561196	ECA288	XZ1212
119203	5554332	ECA288	XZ1213
121010	5562784	ECA288	XZ1731
122905	5565018	ECA288	XZ1732
122825	5562645	ECA288	XZ1733
364465	5414891	ECA288	YR88
219240	5491632	ECA288	ZZY0992
119492	5530724	ECA288	ZZY1034
131648	5563172	ECA288	ZZY1075
212448	5471828	ECA288	ZZY1123
128221	5563126	ECA288	ZZY1130
129123	5564399	ECA288	ZZY405
81641	5547195	ECA2883	ECA2890
407619	5393310	ECA2883	ECA2892
407602	5381394	ECA2883	ECA2893
74092	5529165	ECA2883	ECA2894
89959	5461796	ECA2883	ECA2907
407801	5374595	ECA2883	ECA2912
409148	5438427	ECA2883	ECA2936
404327	5362862	ECA2883	ECA2937
65357	5581678	ECA2883	ECA2975
90733	5555943	ECA2883	ECA3010
411656	5424835	ECA2883	ECA3014
91026	5569501	ECA2883	ECA3015
90736	5556566	ECA2883	ECA3017
410088	5405700	ECA2883	ECA3018
411037	5418340	ECA2883	ECA3019
412132	5426402	ECA2883	ECA3020
410534	5410318	ECA2883	ECA3022
411622	5430168	ECA2883	ECA3023
408645	5389535	ECA2883	ECA3026
411752	5409818	ECA2883	ECA3028
73485	5572746	ECA2883	ECA3029
71904	5507589	ECA2883	ECA3031
72923	5550488	ECA2883	ECA3056
73359	5567947	ECA2883	ECA3059
73342	5568084	ECA2883	ECA3061
410296	5409364	ECA2883	ECA3064
402845	5333859	ECA2883	ECA3065
412191	5426518	ECA2883	ECA3066
411157	5422413	ECA2883	ECA3071
409418	5411019	ECA2883	ECA3083
410422	5426513	ECA2883	ECA3084
410002	5444460	ECA2883	ECA3085
409834	5420101	ECA2883	ECA3086
410265	5424974	ECA2883	ECA3090
66415	5576998	ECA2883	ECA3091
410557	5430246	ECA2883	ECA3093
73481	5571574	ECA2883	ECA3109
408621	5425656	ECA2883	ECA3111
70302	5564672	ECA2883	ECA343
69757	5528762	ECA2883	ECA344
64803	5539266	ECA2883	ECA346
410977	5443231	ECA2883	ECA3498
409266	5416202	ECA2883	ECA3499
409891	5426771	ECA2883	ECA3500
409575	5419295	ECA2883	ECA3501
410148	5433888	ECA2883	ECA3502
81363	5580500	ECA2883	ECA3503
81322	5581218	ECA2883	ECA3504
68787	5574895	ECA2883	ECA3505
68819	5575688	ECA2883	ECA3506
68811	5575710	ECA2883	ECA3507
68523	5563377	ECA2883	ECA3508
68856	5576909	ECA2883	ECA3509
73600	5577698	ECA2883	ECA3515
82602	5574437	ECA2883	ECA3520
73492	5576865	ECA2883	ECA3521
73349	5566720	ECA2883	ECA3522
67704	5584467	ECA2883	ECA3539
82782	5581860	ECA2883	ECA3540
67204	5567394	ECA2883	ECA3541
73190	5564902	ECA2883	ECA3544
73746	5579230	ECA2883	ECA3545
73097	5559154	ECA2883	ECA3552
73504	5577620	ECA2883	ECA3553
408676	5422379	ECA2883	ECA3554
73112	5562319	ECA2883	ECA3555
73292	5569991	ECA2883	ECA3557
67240	5572146	ECA2883	ECA3563
67105	5567599	ECA2883	ECA3564
67287	5575094	ECA2883	ECA3567
409185	5415892	ECA2883	ECA3568
409157	5418775	ECA2883	ECA3569
408601	5402439	ECA2883	ECA357
411386	5416304	ECA2883	ECA360
410985	5437397	ECA2883	ECA3629
409405	5414557	ECA2883	ECA3633
409536	5415676	ECA2883	ECA3639
407973	5389333	ECA2883	ECA3642
73134	5560161	ECA2883	ECA3648
73509	5575006	ECA2883	ECA3649
72944	5537054	ECA2883	ECA3650
73659	5578978	ECA2883	ECA3651
73341	5567484	ECA2883	ECA3652
73299	5565532	ECA2883	ECA3653
410184	5441931	ECA2883	ECA3655
409572	5415054	ECA2883	ECA3657
409321	5416943	ECA2883	ECA3661
407060	5382978	ECA2883	ECA3662
73404	5571472	ECA2883	ECA3669
409101	5409157	ECA2883	ECA3675
410319	5436638	ECA2883	ECA3679
409722	5413253	ECA2883	ECA3681
411858	5430953	ECA2883	ECA3683
108674	5558315	ECA2883	ECA3706
64077	5580364	ECA2883	ECA3707
64434	5590462	ECA2883	ECA3708
64307	5587497	ECA2883	ECA3709
79817	5543516	ECA2883	ECA371
72204	5582294	ECA2883	ECA3710
81423	5572340	ECA2883	ECA3712
72305	5584240	ECA2883	ECA3713
60180	5579123	ECA2883	ECA3738
437807	5403769	ECA2883	ECA3889
439455	5423864	ECA2883	ECA3890
440636	5416941	ECA2883	ECA3898
74804	5572327	ECA2883	ECA3899
441512	5371528	ECA2883	ECA569
80756	5538918	ECA2883	ED3032
78738	5563078	ECA2883	ED3033
77458	5492517	ECA2883	ED3034
78647	5555277	ECA2883	ED3035
89750	5447144	ECA2883	ED3036
78895	5572184	ECA2883	ED3037
81051	5549391	ECA2883	ED3078
79413	5469315	ECA2883	ED3080
80435	5510630	ECA2883	ED3082
80179	5502724	ECA2883	ED3083
80694	5525945	ECA2883	ED3085
81112	5551101	ECA2883	ED3087
81547	5574085	ECA2883	ED3088
81512	5570613	ECA2883	ED3089
468572	5365802	ECA2883	ED3090
466692	5329810	ECA2883	ED3091
467554	5347295	ECA2883	ED3092
466914	5343375	ECA2883	ED3093
468060	5359729	ECA2883	ED3095
468534	5364110	ECA2883	ED3096
467189	5341983	ECA2883	ED3097
469925	5374694	ECA2883	ED3098
470298	5389037	ECA2883	ED3101
471105	5388733	ECA2883	ED3102
444191	5416274	ECA2883	EG4181
442909	5379629	ECA2883	EG4207
446187	5419164	ECA2883	EG4360
445979	5416639	ECA2883	EG4365
133975	5531244	ECA2883	EG5612
78812	5524156	ECA2883	EG5613
133846	5528685	ECA2883	EG5614
446378	5420875	ECA2883	EG5715
445786	5411720	ECA2883	EG5784
88797	5552315	ECA2883	EG6179
81938	5551676	ECA2883	EG6257
91980	5565127	ECA2883	EG6258
82601	5576062	ECA2883	EG6259
92057	5565891	ECA2883	EG6260
82581	5578114	ECA2883	EG6261
91811	5563917	ECA2883	EG6262
82637	5579491	ECA2883	EG6263
410356	5420690	ECA2883	EG6265
92238	5567914	ECA2883	EG6266
85315	5564347	ECA2883	EG6267
411021	5423794	ECA2883	EG6268
409093	5401793	ECA2883	EG6269
410643	5395520	ECA2883	EG6270
105394	5563331	ECA2883	EG6271
92228	5572518	ECA2883	EG6272
78193	5579288	ECA2883	EG6273
82250	5580426	ECA2883	EG6274
88205	5580694	ECA2883	EG6275
78188	5581693	ECA2883	EG6276
77436	5551283	ECA2883	EG6313
112031	5549619	ECA2883	EG6329
441706	5403737	ECA2883	GUN124
88142	5570187	ECA2883	GXW21
88317	5574905	ECA2883	GXW22
127862	5509295	ECA2883	GXW23
88252	5572205	ECA2883	GXW24
88294	5575088	ECA2883	GXW25
87594	5547013	ECA2883	GXW26
439327	5406673	ECA2883	HK104
437931	5388870	ECA2883	HK105
114934	5538359	ECA2883	HPT1
469622	5390711	ECA2883	HPT11
117297	5528760	ECA2883	HPT12
116070	5530931	ECA2883	HPT13
116179	5533561	ECA2883	HPT16
462398	5378636	ECA2883	HPT18
111544	5545550	ECA2883	HPT19
123977	5528192	ECA2883	HPT2
85251	5574860	ECA2883	HPT21
85211	5572169	ECA2883	HPT22
463780	5394921	ECA2883	HPT23
464193	5398802	ECA2883	HPT24
119082	5542304	ECA2883	HPT28
122669	5547018	ECA2883	HPT34
114961	5538412	ECA2883	HPT37
120997	5534897	ECA2883	HPT4
119176	5547407	ECA2883	HPT42
118691	5533436	ECA2883	HPT45
116836	5549134	ECA2883	HPT52
83598	5567722	ECA2883	HPT53
75230	5553727	ECA2883	HPT54
87016	5570479	ECA2883	HPT55
75320	5565982	ECA2883	HPT58
82262	5569018	ECA2883	HPT59
122412	5537843	ECA2883	HPT6
81315	5568969	ECA2883	HPT60
185113	5460744	ECA2883	HPT62
94174	5547325	ECA2883	HPT63
116644	5539663	ECA2883	HPT7
121965	5533264	ECA2883	HPT8
146411	5520925	ECA2883	HPT9
441041	5387894	ECA2883	JU1038
440061	5374078	ECA2883	JU1041
441639	5396148	ECA2883	JU1042
439043	5358140	ECA2883	JU1043
436685	5330609	ECA2883	JU1044
438825	5366654	ECA2883	JU1045
440250	5380180	ECA2883	JU1046
437741	5343102	ECA2883	JU1047
439689	5368244	ECA2883	JU1048
440231	5375282	ECA2883	JU1049
437750	5353007	ECA2883	JU1085
437894	5344540	ECA2883	JU1205
436979	5341833	ECA2883	JU1254
437745	5344493	ECA2883	JU1257
436557	5333954	ECA2883	JU1258
441699	5394817	ECA2883	JU1259
441425	5379288	ECA2883	JU1260
437566	5346660	ECA2883	JU1261
440678	5392006	ECA2883	JU1262
441734	5392940	ECA2883	JU1263
443293	5413215	ECA2883	JU1264
100108	5534394	ECA2883	JU1337
152022	5503540	ECA2883	JU1338
150830	5483272	ECA2883	JU1339
150524	5461187	ECA2883	JU1340
878105	5298716	ECA2883	JU1341
150295	5453553	ECA2883	JU1342
151326	5487333	ECA2883	JU1343
108678	5555130	ECA2883	JU1344
107124	5409973	ECA2883	JU1345
152840	5456516	ECA2883	JU1346
83939	5559355	ECA2883	JU1347
872887	5299465	ECA2883	JU1348
81923	5463791	ECA2883	JU1375
438812	5367161	ECA2883	JU1376
86623	5504101	ECA2883	JU1377
100167	5557467	ECA2883	JU1378
73004	5561985	ECA2883	JU1392
110603	5553076	ECA2883	JU1399
148070	5518880	ECA2883	JU1424
89543	5543451	ECA2883	JU1435
438534	5361573	ECA2883	JU1467
437477	5349611	ECA2883	JU1468
439127	5373072	ECA2883	JU1469
441266	5392975	ECA2883	JU1470
435961	5328278	ECA2883	JU1471
441843	5399556	ECA2883	JU1472
439538	5370925	ECA2883	JU1473
441168	5395127	ECA2883	JU1474
441349	5391564	ECA2883	JU1496
438034	5346085	ECA2883	JU1497
438679	5355333	ECA2883	JU1498
440331	5380098	ECA2883	JU1499
441122	5387710	ECA2883	JU1500
442789	5407607	ECA2883	JU1509
436955	5332522	ECA2883	JU1529
439792	5370849	ECA2883	JU1533
437156	5338676	ECA2883	JU1542
442599	5405068	ECA2883	JU1551
441322	5391035	ECA2883	JU1556
438752	5360169	ECA2883	JU1560
441253	5390102	ECA2883	JU1561
439535	5366066	ECA2883	JU1562
438927	5366917	ECA2883	JU1564
82122	5566105	ECA2883	JU1637
81078	5493487	ECA2883	JU1638
440852	5385590	ECA2883	JU1767
439944	5374826	ECA2883	JU1775
440960	5387766	ECA2883	JU1776
436735	5328033	ECA2883	JU1784
442354	5402149	ECA2883	JU1788
441261	5390958	ECA2883	JU1789
440350	5379853	ECA2883	JU1791
100844	5547480	ECA2883	JU1794
78444	5557468	ECA2883	JU1795
78783	5533374	ECA2883	JU1799
86604	5534355	ECA2883	JU1802
90469	5546948	ECA2883	JU1814
138718	5504898	ECA2883	JU1820
137829	5487098	ECA2883	JU1822
137877	5481107	ECA2883	JU1827
138636	5505654	ECA2883	JU1828
139504	5529597	ECA2883	JU1829
137318	5468321	ECA2883	JU1830
138926	5510715	ECA2883	JU1834
83871	5518502	ECA2883	JU1884
84708	5532178	ECA2883	JU1885
76705	5488778	ECA2883	JU1907
84883	5548436	ECA2883	JU1908
90306	5548817	ECA2883	JU1909
126469	5521005	ECA2883	JU1912
126769	5528645	ECA2883	JU1913
92481	5531296	ECA2883	JU1914
439886	5371628	ECA2883	JU1987
442123	5396987	ECA2883	JU1992
439412	5361045	ECA2883	JU1993
440340	5379920	ECA2883	JU1994
441735	5390518	ECA2883	JU1995
440156	5374688	ECA2883	JU1996
441077	5384309	ECA2883	JU1997
443012	5408390	ECA2883	JU1998
440793	5381549	ECA2883	JU1999
442805	5409766	ECA2883	JU2004
437456	5342106	ECA2883	JU2032
138627	5506648	ECA2883	JU2044
87767	5564840	ECA2883	JU2045
85986	5550778	ECA2883	JU2053
57980	5554681	ECA2883	JU2054
406553	5377406	ECA2883	JU2055
59553	5563948	ECA2883	JU2056
199613	5476331	ECA2883	JU2057
438919	5355978	ECA2883	JU2101
440354	5361137	ECA2883	JU2103
442044	5397285	ECA2883	JU2105
435667	5355761	ECA2883	JU2138
437952	5348027	ECA2883	JU2142
440380	5380953	ECA2883	JU2143
441382	5392934	ECA2883	JU2144
437920	5346404	ECA2883	JU2145
194379	5299779	ECA2883	JU2160
200785	5451898	ECA2883	JU2162
440002	5369253	ECA2883	JU2164
437089	5379744	ECA2883	JU2181
437052	5378200	ECA2883	JU2182
434798	5353564	ECA2883	JU2183
437125	5381103	ECA2883	JU2184
437004	5377940	ECA2883	JU2185
438987	5365170	ECA2883	JU2206
436231	5322716	ECA2883	JU2208
112878	5522566	ECA2883	JU2214
409426	5395205	ECA2883	JU2216
437569	5335067	ECA2883	JU2217
438113	5352829	ECA2883	JU2218
439758	5370518	ECA2883	JU2219
440301	5377723	ECA2883	JU2220
441100	5388961	ECA2883	JU2221
441726	5396228	ECA2883	JU2222
439611	5367885	ECA2883	JU2223
439385	5372086	ECA2883	JU2224
438598	5356422	ECA2883	JU2225
440961	5385815	ECA2883	JU2226
437527	5336345	ECA2883	JU2227
440390	5378614	ECA2883	JU2228
441686	5397007	ECA2883	JU2229
441619	5394314	ECA2883	JU2233
441457	5387520	ECA2883	JU2247
437829	5338487	ECA2883	JU2248
437495	5337753	ECA2883	JU2252
438989	5359847	ECA2883	JU2256
227478	5350647	ECA2883	JU2457
199785	5436246	ECA2883	JU2470
123733	5495639	ECA2883	JU2471
85256	5524543	ECA2883	JU2472
84741	5493040	ECA2883	JU2473
92590	5535455	ECA2883	JU2506
174992	5448079	ECA2883	JU2507
92256	5524687	ECA2883	JU2517
122847	5509495	ECA2883	JU2518
439877	5371263	ECA2883	JU2531
85679	5539104	ECA2883	JU2533
436842	5339950	ECA2883	JU2536
438904	5363706	ECA2883	JU2555
439477	5364803	ECA2883	JU2556
442005	5399237	ECA2883	JU2562
438735	5357374	ECA2883	JU2563
440754	5377451	ECA2883	JU2567
92603	5533554	ECA2883	JU2569
85857	5546598	ECA2883	JU2573
440000	5372808	ECA2883	JU2577
441749	5401293	ECA2883	JU2579
439003	5364847	ECA2883	JU2580
437283	5342519	ECA2883	JU2582
437308	5342810	ECA2883	JU2583
441374	5392348	ECA2883	JU2584
438074	5353928	ECA2883	JU2588
440289	5379150	ECA2883	JU2590
437356	5338400	ECA2883	JU2591
436617	5331900	ECA2883	JU2594
440951	5385179	ECA2883	JU2595
439049	5371368	ECA2883	JU2596
122682	5500445	ECA2883	JU2597
121937	5476794	ECA2883	JU2618
437756	5352727	ECA2883	JU2626
103471	5520842	ECA2883	JU2747
90627	5538680	ECA2883	JU2753
442519	5395597	ECA2883	JU2754
442752	5389768	ECA2883	JU2766
485383	5355484	ECA2883	JU2767
441789	5385167	ECA2883	JU2773
178275	5487622	ECA2883	JU2777
441899	5387496	ECA2883	JU2779
443559	5406784	ECA2883	JU2780
442726	5387249	ECA2883	JU2781
442906	5390428	ECA2883	JU2783
441672	5381971	ECA2883	JU2786
440696	5375664	ECA2883	JU279
90824	5544897	ECA2883	JU2791
437569	5328381	ECA2883	JU2792
441773	5380404	ECA2883	JU2793
82815	5529873	ECA2883	JU2799
439394	5361751	ECA2883	JU280
877963	5283112	ECA2883	JU2801
484920	5351253	ECA2883	JU2814
443126	5402358	ECA2883	JU2823
437713	5334504	ECA2883	JU2824
101811	5532520	ECA2883	JU2835
102745	5559217	ECA2883	JU2836
129232	5482763	ECA2883	JU2849
130185	5504858	ECA2883	JU2850
85782	5567059	ECA2883	JU2861
442063	5391495	ECA2883	JU2863
87753	5554694	ECA2883	JU2868
442722	5396389	ECA2883	JU2872
443057	5405336	ECA2883	JU2873
439211	5353704	ECA2883	JU2893
438052	5344559	ECA2883	JU2894
439120	5346439	ECA2883	JU2905
103792	5536423	ECA2883	JU2910
440260	5374906	ECA2883	JU296
482626	5325920	ECA2883	JU3168
90925	5548347	ECA2883	JU3171
877783	5282933	ECA2883	JU3199
872745	5272573	ECA2883	JU3200
874466	5264908	ECA2883	JU3201
871452	5277107	ECA2883	JU3202
870560	5253285	ECA2883	JU3203
437975	5343676	ECA2883	JU3204
870978	5273178	ECA2883	JU3205
874025	5257525	ECA2883	JU3206
95687	5509144	ECA2883	JU3207
202996	5464600	ECA2883	JU3237
443984	5413564	ECA2883	JU3272
442091	5393617	ECA2883	JU3273
442357	5393139	ECA2883	JU3276
443034	5402073	ECA2883	JU3278
441714	5387122	ECA2883	JU3279
81649	5538680	ECA2883	JU3281
124272	5535603	ECA2883	JU3319
83764	5562973	ECA2883	JU3321
123553	5522707	ECA2883	JU3323
425908	5399852	ECA2883	JU3326
97384	5560692	ECA2883	JU3327
441978	5415927	ECA2883	JU3416
439889	5369558	ECA2883	JU3420
440527	5393614	ECA2883	JU3422
443355	5403275	ECA2883	JU348
441570	5380043	ECA2883	JU349
442436	5395772	ECA2883	JU350
439298	5362620	ECA2883	JU351
443546	5406512	ECA2883	JU352
443374	5399434	ECA2883	JU353
442838	5395441	ECA2883	JU354
440532	5370801	ECA2883	JU355
442661	5398959	ECA2883	JU357
443707	5407556	ECA2883	JU358
440096	5363808	ECA2883	JU372
444096	5417464	ECA2883	JU373
434959	5302529	ECA2883	JU374
440051	5365230	ECA2883	JU375
443147	5403030	ECA2883	JU377
438857	5351545	ECA2883	JU378
444596	5403957	ECA2883	JU3784
438196	5341590	ECA2883	JU379
443082	5402194	ECA2883	JU380
442671	5397286	ECA2883	JU381
443370	5406975	ECA2883	JU382
438615	5325447	ECA2883	JU383
443276	5406511	ECA2883	JU403
441896	5388092	ECA2883	JU404
79431	5556229	ECA2883	JU4041
85542	5556903	ECA2883	JU4042
144062	5484359	ECA2883	JU4049
441712	5383911	ECA2883	JU405
144275	5489293	ECA2883	JU4051
144972	5485785	ECA2883	JU4058
141294	5402251	ECA2883	JU4060
149443	5494953	ECA2883	JU4062
142435	5458297	ECA2883	JU4064
79154	5560715	ECA2883	JU4080
156519	5496270	ECA2883	JU4084
151806	5491799	ECA2883	JU4097
81348	5525300	ECA2883	JU4099
436686	5368488	ECA2883	JU4288
440547	5358799	ECA2883	JU439
438520	5358877	ECA2883	JU441
439301	5363327	ECA2883	JU516
124518	5529912	ECA2883	JU725
108168	5540723	ECA2883	JU726
440874	5388565	ECA2883	JU757
108087	5533390	ECA2883	JU793
438033	5362647	ECA2883	JU794
441596	5398612	ECA2883	JU795
439932	5377055	ECA2883	JU796
439473	5369014	ECA2883	JU797
441539	5393585	ECA2883	JU835
440579	5391536	ECA2883	JU836
443681	5416863	ECA2883	JU837
441301	5394606	ECA2883	JU838
441264	5393109	ECA2883	JU839
440496	5386254	ECA2883	JU840
440718	5374518	ECA2883	JU841
441572	5397677	ECA2883	JU842
441616	5388672	ECA2883	JU843
440501	5383960	ECA2883	JU844
440545	5384075	ECA2883	JU845
443205	5413477	ECA2883	JU846
442550	5398736	ECA2883	MY2049
438751	5343353	ECA2883	MY2132
88893	5545982	ECA2883	MY2249
80583	5494865	ECA2883	MY2250
88862	5540241	ECA2883	MY2269
81404	5539188	ECA2883	MY2270
89225	5564936	ECA2883	MY2271
81827	5562063	ECA2883	MY2281
88237	5507942	ECA2883	MY2364
89064	5554911	ECA2883	MY2716
88816	5542331	ECA2883	MY2717
78845	5238730	ECA2883	MY2725
88834	5542423	ECA2883	MY2748
82222	5572549	ECA2883	MY539
444716	5421679	ECA2883	MY646
444222	5417828	ECA2883	MY661
444913	5426263	ECA2883	MY682
444454	5416478	ECA2883	MY683
444907	5423075	ECA2883	MY699
442102	5389091	ECA2883	MY701
437186	5328770	ECA2883	MY702
441946	5390810	ECA2883	MY709
442863	5401511	ECA2883	MY727
437213	5327697	ECA2883	MY728
440447	5375761	ECA2883	MY750
437853	5338826	ECA2883	MY751
442695	5394231	ECA2883	MY752
439550	5353123	ECA2883	MY754
440086	5358720	ECA2883	MY755
437497	5325795	ECA2883	MY756
442015	5389572	ECA2883	MY761
442274	5392316	ECA2883	MY765
441813	5382971	ECA2883	MY771
88248	5517762	ECA2883	MY800
88170	5512112	ECA2883	MY801
442717	5399432	ECA2883	MY918
437340	5323710	ECA2883	MY945
139150	5518656	ECA2883	NIC100
135121	5410893	ECA2883	NIC101
137018	5444046	ECA2883	NIC103
443252	5408353	ECA2883	NIC1047
439933	5373974	ECA2883	NIC1048
121511	5499119	ECA2883	NIC1050
127919	5455638	ECA2883	NIC1052
121467	5492549	ECA2883	NIC1053
118918	5427362	ECA2883	NIC1054
119784	5522784	ECA2883	NIC1055
118950	5506507	ECA2883	NIC1056
135843	5511709	ECA2883	NIC1057
117939	5456865	ECA2883	NIC1058
117917	5496133	ECA2883	NIC1059
137016	5461174	ECA2883	NIC106
117317	5525443	ECA2883	NIC1060
101615	5492081	ECA2883	NIC1061
102883	5544800	ECA2883	NIC1062
102266	5522976	ECA2883	NIC1063
102168	5525581	ECA2883	NIC1065
101525	5485424	ECA2883	NIC1066
88192	5502010	ECA2883	NIC1069
115604	5550961	ECA2883	NIC107
439670	5340558	ECA2883	NIC1072
137413	5463372	ECA2883	NIC108
441035	5390633	ECA2883	NIC1088
438662	5365496	ECA2883	NIC1089
139394	5516936	ECA2883	NIC109
438910	5341556	ECA2883	NIC1090
439973	5328773	ECA2883	NIC1100
113138	5531473	ECA2883	NIC1103
93290	5532308	ECA2883	NIC1104
107817	5456182	ECA2883	NIC1106
84162	5484916	ECA2883	NIC1117
83832	5504803	ECA2883	NIC1118
150366	5498886	ECA2883	NIC1123
129124	5498207	ECA2883	NIC1124
129379	5468796	ECA2883	NIC1125
123258	5471771	ECA2883	NIC1131
147688	5371173	ECA2883	NIC1134
130065	5413684	ECA2883	NIC1135
130274	5505035	ECA2883	NIC1138
122257	5413856	ECA2883	NIC1139
123190	5501025	ECA2883	NIC1141
123879	5478274	ECA2883	NIC1143
108316	5569298	ECA2883	NIC115
127688	5428970	ECA2883	NIC1154
129077	5515848	ECA2883	NIC1158
105724	5481770	ECA2883	NIC116
101530	5570056	ECA2883	NIC117
121931	5383878	ECA2883	NIC1182
124309	5521915	ECA2883	NIC1183
118993	5322074	ECA2883	NIC1185
123765	5481751	ECA2883	NIC1186
149224	5474318	ECA2883	NIC1189
107619	5564967	ECA2883	NIC119
124877	5500291	ECA2883	NIC1190
86080	5544000	ECA2883	NIC1202
85620	5509526	ECA2883	NIC1203
93464	5516461	ECA2883	NIC1204
408132	5401172	ECA2883	NIC1205
85082	5475106	ECA2883	NIC1206
95849	5524797	ECA2883	NIC1217
96087	5535125	ECA2883	NIC1218
95537	5507333	ECA2883	NIC1219
404354	5342048	ECA2883	NIC1220
103498	5441116	ECA2883	NIC1221
96230	5586044	ECA2883	NIC123
137795	5444740	ECA2883	NIC1261
135802	5325119	ECA2883	NIC1266
113108	5545272	ECA2883	NIC1267
115523	5340237	ECA2883	NIC1273
112362	5529532	ECA2883	NIC1274
118553	5466941	ECA2883	NIC1279
116519	5534803	ECA2883	NIC1283
138883	5514252	ECA2883	NIC1287
122557	5520969	ECA2883	NIC1288
115466	5549527	ECA2883	NIC1289
121902	5551891	ECA2883	NIC1292
137302	5471935	ECA2883	NIC1295
138418	5498390	ECA2883	NIC1296
108396	5515004	ECA2883	NIC1302
138623	5507148	ECA2883	NIC1303
125122	5500460	ECA2883	NIC1304
89136	5479942	ECA2883	NIC1306
115534	5541931	ECA2883	NIC1308
138543	5487314	ECA2883	NIC1351
139557	5518797	ECA2883	NIC1356
138901	5502208	ECA2883	NIC1373
112644	5529323	ECA2883	NIC1394
119890	5532605	ECA2883	NIC1407
115577	5542263	ECA2883	NIC1413
114942	5518841	ECA2883	NIC1414
115542	5543332	ECA2883	NIC1416
115631	5548297	ECA2883	NIC1418
101916	5523648	ECA2883	NIC1421
115865	5555403	ECA2883	NIC1423
138383	5491434	ECA2883	NIC1424
113692	5466151	ECA2883	NIC1442
443234	5403518	ECA2883	NIC146
138506	5493702	ECA2883	NIC1479
137546	5450671	ECA2883	NIC1480
134198	5380871	ECA2883	NIC1481
138856	5498067	ECA2883	NIC1482
135233	5411872	ECA2883	NIC1483
139041	5503205	ECA2883	NIC1485
444434	5419323	ECA2883	NIC149
114599	5521357	ECA2883	NIC1491
434985	5304675	ECA2883	NIC151
85245	5530776	ECA2883	NIC1524
94984	5523955	ECA2883	NIC1525
86053	5554616	ECA2883	NIC1527
86218	5561356	ECA2883	NIC1528
90126	5533163	ECA2883	NIC1529
442221	5401523	ECA2883	NIC153
85400	5527726	ECA2883	NIC1530
86348	5540220	ECA2883	NIC1533
92849	5530507	ECA2883	NIC1535
84834	5492750	ECA2883	NIC1537
409447	5395573	ECA2883	NIC1539
443330	5415016	ECA2883	NIC154
397193	5415431	ECA2883	NIC1540
443335	5409176	ECA2883	NIC155
90526	5534655	ECA2883	NIC1552
442986	5405950	ECA2883	NIC156
408771	5388219	ECA2883	NIC1562
436443	5324691	ECA2883	NIC157
442386	5401694	ECA2883	NIC158
394979	5386013	ECA2883	NIC1589
410273	5407514	ECA2883	NIC1590
398683	5413449	ECA2883	NIC1591
392642	5398013	ECA2883	NIC1593
406929	5418968	ECA2883	NIC1595
400632	5401901	ECA2883	NIC1598
443750	5412435	ECA2883	NIC160
409696	5405308	ECA2883	NIC1602
417191	5384396	ECA2883	NIC1607
444236	5415053	ECA2883	NIC161
443092	5399278	ECA2883	NIC1610
443746	5401208	ECA2883	NIC1618
444409	5418718	ECA2883	NIC162
410412	5411323	ECA2883	NIC1625
410141	5408178	ECA2883	NIC1626
90356	5551881	ECA2883	NIC1628
411096	5413898	ECA2883	NIC1629
442079	5402905	ECA2883	NIC163
410507	5412122	ECA2883	NIC1630
410403	5398910	ECA2883	NIC1631
439822	5333058	ECA2883	NIC1632
441541	5378021	ECA2883	NIC1633
443389	5405436	ECA2883	NIC1634
444754	5411456	ECA2883	NIC1635
444433	5421399	ECA2883	NIC164
413389	5442619	ECA2883	NIC1645
399864	5252370	ECA2883	NIC1660
406708	5385252	ECA2883	NIC1661
408657	5374305	ECA2883	NIC1662
410055	5383367	ECA2883	NIC1663
397887	5404667	ECA2883	NIC1664
399047	5417949	ECA2883	NIC1665
410983	5408935	ECA2883	NIC1666
411361	5405821	ECA2883	NIC1667
407692	5364298	ECA2883	NIC1668
411037	5408702	ECA2883	NIC1669
444104	5413894	ECA2883	NIC167
411161	5401127	ECA2883	NIC1681
90607	5546883	ECA2883	NIC1688
443733	5417457	ECA2883	NIC169
404073	5418023	ECA2883	NIC1692
410619	5420749	ECA2883	NIC1693
82704	5490323	ECA2883	NIC17
443333	5411886	ECA2883	NIC170
443275	5407111	ECA2883	NIC171
444259	5416729	ECA2883	NIC173
444992	5426723	ECA2883	NIC174
444798	5422680	ECA2883	NIC175
445190	5428837	ECA2883	NIC178
443310	5405053	ECA2883	NIC179
136793	5431472	ECA2883	NIC18
444999	5424957	ECA2883	NIC180
444929	5424051	ECA2883	NIC181
443396	5407175	ECA2883	NIC182
444677	5422043	ECA2883	NIC185
442587	5409113	ECA2883	NIC186
102332	5566516	ECA2883	NIC187
106081	5565825	ECA2883	NIC188
394209	5399797	ECA2883	NIC19
101386	5576266	ECA2883	NIC191
397933	5395450	ECA2883	NIC20
444030	5412693	ECA2883	NIC208
444855	5422581	ECA2883	NIC209
444236	5421156	ECA2883	NIC2093
434345	5341266	ECA2883	NIC2096
443771	5413495	ECA2883	NIC2097
444625	5427253	ECA2883	NIC2098
392569	5342691	ECA2883	NIC21
444388	5420734	ECA2883	NIC2103
443781	5414203	ECA2883	NIC2112
437335	5375876	ECA2883	NIC2182
435207	5349456	ECA2883	NIC2184
432531	5305900	ECA2883	NIC2189
443676	5417876	ECA2883	NIC2190
437611	5381205	ECA2883	NIC2191
434969	5336701	ECA2883	NIC2192
443888	5420665	ECA2883	NIC2193
435113	5347086	ECA2883	NIC2194
444807	5426779	ECA2883	NIC2195
437422	5367782	ECA2883	NIC2196
444018	5421630	ECA2883	NIC2197
438567	5387334	ECA2883	NIC2198
435131	5339603	ECA2883	NIC2199
398952	5423139	ECA2883	NIC22
437614	5377212	ECA2883	NIC2200
139507	5521646	ECA2883	NIC23
139048	5518790	ECA2883	NIC2356
126082	5530577	ECA2883	NIC2358
125965	5526242	ECA2883	NIC2359
129223	5512893	ECA2883	NIC2369
444520	5423790	ECA2883	NIC243
94051	5417014	ECA2883	NIC248
95221	5506421	ECA2883	NIC250
74861	5571901	ECA2883	NIC2521
74707	5566663	ECA2883	NIC2522
74715	5565450	ECA2883	NIC2526
74959	5575654	ECA2883	NIC2527
441587	5381277	ECA2883	NIC253
443518	5324934	ECA2883	NIC254
139714	5526104	ECA2883	NIC28
139869	5527801	ECA2883	NIC29
125618	5524505	ECA2883	NIC292
139753	5524434	ECA2883	NIC30
139015	5509895	ECA2883	NIC301
124905	5483655	ECA2883	NIC302
138730	5503398	ECA2883	NIC303
112125	5469510	ECA2883	NIC309
135724	5390034	ECA2883	NIC317
139261	5514052	ECA2883	NIC32
139160	5515806	ECA2883	NIC323
115268	5539573	ECA2883	NIC325
123276	5530203	ECA2883	NIC327
117135	5501107	ECA2883	NIC329
117142	5534490	ECA2883	NIC330
111106	5505866	ECA2883	NIC331
115285	5497139	ECA2883	NIC332
116252	5526424	ECA2883	NIC333
96950	5542660	ECA2883	NIC340
138435	5481587	ECA2883	NIC341
74094	5562627	ECA2883	NIC343
138794	5501153	ECA2883	NIC358
139675	5524813	ECA2883	NIC36
138274	5457548	ECA2883	NIC362
138803	5491688	ECA2883	NIC367
125018	5471768	ECA2883	NIC368
125694	5521548	ECA2883	NIC369
139333	5519293	ECA2883	NIC37
125823	5520606	ECA2883	NIC373
138499	5492233	ECA2883	NIC377
138716	5506886	ECA2883	NIC38
97250	5558157	ECA2883	NIC392
438750	5334468	ECA2883	NIC398
138071	5495970	ECA2883	NIC399
139583	5523826	ECA2883	NIC40
115916	5497735	ECA2883	NIC400
118067	5308903	ECA2883	NIC402
126185	5532675	ECA2883	NIC419
132220	5277965	ECA2883	NIC442
430805	5244804	ECA2883	NIC498
444561	5421329	ECA2883	NIC5
411103	5418358	ECA2883	NIC504
405199	5361831	ECA2883	NIC505
441440	5379765	ECA2883	NIC507
431247	5242192	ECA2883	NIC509
438913	5328941	ECA2883	NIC510
401882	5314201	ECA2883	NIC518
409212	5409414	ECA2883	NIC519
96286	5485576	ECA2883	NIC532
117080	5532047	ECA2883	NIC541
91215	5564933	ECA2883	NIC549
85305	5550726	ECA2883	NIC552
116170	5528581	ECA2883	NIC553
116263	5527533	ECA2883	NIC554
96116	5526771	ECA2883	NIC555
95426	5538589	ECA2883	NIC556
95313	5483432	ECA2883	NIC557
95103	5506684	ECA2883	NIC558
90951	5461931	ECA2883	NIC561
93999	5480181	ECA2883	NIC574
103249	5530820	ECA2883	NIC576
104411	5564486	ECA2883	NIC578
97853	5396775	ECA2883	NIC582
99848	5539254	ECA2883	NIC583
111278	5561265	ECA2883	NIC590
90186	5472186	ECA2883	NIC593
102119	5454617	ECA2883	NIC596
103058	5475130	ECA2883	NIC597
102108	5412408	ECA2883	NIC599
444953	5424141	ECA2883	NIC6
106086	5562984	ECA2883	NIC60
88046	5573440	ECA2883	NIC61
101252	5510728	ECA2883	NIC62
86017	5468563	ECA2883	NIC63
105670	5552243	ECA2883	NIC64
136314	5421243	ECA2883	NIC65
139470	5520860	ECA2883	NIC66
139977	5529391	ECA2883	NIC67
136193	5406876	ECA2883	NIC68
139051	5515822	ECA2883	NIC69
139693	5525443	ECA2883	NIC70
139207	5516373	ECA2883	NIC71
139736	5525129	ECA2883	NIC72
139323	5522123	ECA2883	NIC73
139354	5481217	ECA2883	NIC74
99075	5517369	ECA2883	NIC745
139198	5520739	ECA2883	NIC75
99909	5569713	ECA2883	NIC757
102834	5474570	ECA2883	NIC758
134690	5354482	ECA2883	NIC76
139317	5514830	ECA2883	NIC77
91059	5569562	ECA2883	NIC776
101423	5562733	ECA2883	NIC777
401041	5389048	ECA2883	NIC778
411708	5365234	ECA2883	NIC779
137984	5476109	ECA2883	NIC78
139257	5520742	ECA2883	NIC79
91123	5529185	ECA2883	NIC790
158664	5512634	ECA2883	NIC791
115088	5500704	ECA2883	NIC792
78806	5574023	ECA2883	NIC793
93730	5456784	ECA2883	NIC795
92540	5564661	ECA2883	NIC796
138701	5501370	ECA2883	NIC80
92162	5565816	ECA2883	NIC802
94669	5560868	ECA2883	NIC803
411200	5422369	ECA2883	NIC804
411459	5413571	ECA2883	NIC805
411724	5416984	ECA2883	NIC806
410884	5414501	ECA2883	NIC807
410491	5425582	ECA2883	NIC808
407603	5385981	ECA2883	NIC809
139253	5520067	ECA2883	NIC81
411201	5430029	ECA2883	NIC810
80062	5515586	ECA2883	NIC811
406673	5389617	ECA2883	NIC812
410075	5418769	ECA2883	NIC813
409027	5338031	ECA2883	NIC814
410647	5430184	ECA2883	NIC815
403333	5430251	ECA2883	NIC816
402757	5417471	ECA2883	NIC817
401239	5395318	ECA2883	NIC818
402990	5276810	ECA2883	NIC819
409724	5414404	ECA2883	NIC820
98437	5550480	ECA2883	NIC821
410877	5374380	ECA2883	NIC822
409882	5417319	ECA2883	NIC824
403147	5430564	ECA2883	NIC825
411768	5424376	ECA2883	NIC826
401103	5379638	ECA2883	NIC827
402000	5439942	ECA2883	NIC828
98608	5561047	ECA2883	NIC829
139245	5519733	ECA2883	NIC83
407498	5390178	ECA2883	NIC839
139323	5520175	ECA2883	NIC84
406572	5369277	ECA2883	NIC850
139148	5516739	ECA2883	NIC86
411216	5413335	ECA2883	NIC863
408183	5390618	ECA2883	NIC864
410117	5403982	ECA2883	NIC865
139525	5521244	ECA2883	NIC87
75313	5488049	ECA2883	NIC871
408926	5388063	ECA2883	NIC876
407442	5374518	ECA2883	NIC877
407958	5368414	ECA2883	NIC879
139627	5524692	ECA2883	NIC88
87774	5492079	ECA2883	NIC883
405197	5326282	ECA2883	NIC884
87952	5484110	ECA2883	NIC888
407976	5402370	ECA2883	NIC889
139315	5522308	ECA2883	NIC89
405067	5340589	ECA2883	NIC890
429486	5337295	ECA2883	NIC893
408663	5384655	ECA2883	NIC896
411382	5422107	ECA2883	NIC897
437043	5299918	ECA2883	NIC899
84284	5497047	ECA2883	NIC900
85411	5550884	ECA2883	NIC901
84177	5477543	ECA2883	NIC902
91597	5542790	ECA2883	NIC906
83793	5357045	ECA2883	NIC911
135508	5363548	ECA2883	NIC914
138548	5491466	ECA2883	NIC919
138076	5486667	ECA2883	NIC93
139232	5517284	ECA2883	NIC95
115580	5552689	ECA2883	NIC96
139495	5525456	ECA2883	NIC97
137575	5459581	ECA2883	NIC973
138770	5502800	ECA2883	NIC974
138593	5505659	ECA2883	NIC979
136639	5424923	ECA2883	NIC98
139228	5516835	ECA2883	NIC981
136438	5394380	ECA2883	NIC982
84437	5534561	ECA2883	NIC984
99662	5509510	ECA2883	NIC985
138329	5487841	ECA2883	NIC998
60316	5576190	ECA2883	PB420
415827	5048594	ECA2883	PB800
439844	5352521	ECA2883	PB826
445372	5429258	ECA2883	PB857
440808	5380739	ECA2883	PB858
442824	5401334	ECA2883	PB859
89479	5572303	ECA2883	PE887
148441	5495989	ECA2883	QG1002
124175	5491386	ECA2883	QG1005
134709	5509840	ECA2883	QG1007
443711	5408772	ECA2883	QG106
443044	5410760	ECA2883	QG107
443606	5417450	ECA2883	QG108
436296	5311762	ECA2883	QG109
445000	5425612	ECA2883	QG110
134876	5530250	ECA2883	QG1100
134460	5508692	ECA2883	QG1101
134794	5527838	ECA2883	QG1102
134521	5515087	ECA2883	QG1103
133876	5508441	ECA2883	QG1104
134783	5532325	ECA2883	QG1105
134593	5523876	ECA2883	QG1106
133272	5480886	ECA2883	QG1107
133513	5498142	ECA2883	QG1108
133235	5480896	ECA2883	QG1109
444359	5419322	ECA2883	QG111
132519	5513816	ECA2883	QG1111
133387	5477227	ECA2883	QG1113
134497	5521264	ECA2883	QG1114
441392	5371377	ECA2883	QG112
134697	5518432	ECA2883	QG1120
133683	5498704	ECA2883	QG1124
139488	5493918	ECA2883	QG1125
135396	5548177	ECA2883	QG1126
131675	5455111	ECA2883	QG1127
134114	5499431	ECA2883	QG1128
134752	5528978	ECA2883	QG1129
440613	5369318	ECA2883	QG113
131871	5431793	ECA2883	QG1130
133599	5466195	ECA2883	QG1131
148858	5501215	ECA2883	QG1132
147667	5464725	ECA2883	QG1134
148486	5488613	ECA2883	QG1139
434137	5291888	ECA2883	QG114
124283	5519153	ECA2883	QG1141
147584	5463563	ECA2883	QG1142
121980	5440622	ECA2883	QG1143
147067	5444469	ECA2883	QG1144
148884	5501132	ECA2883	QG1145
148985	5505812	ECA2883	QG1146
148486	5490027	ECA2883	QG1148
147441	5445259	ECA2883	QG1149
437795	5347334	ECA2883	QG115
148931	5505911	ECA2883	QG1150
148916	5505434	ECA2883	QG1151
147977	5475785	ECA2883	QG1152
147345	5438266	ECA2883	QG1153
148209	5479173	ECA2883	QG1154
124600	5507756	ECA2883	QG1155
148450	5485548	ECA2883	QG1156
443095	5382848	ECA2883	QG116
441074	5391832	ECA2883	QG117
441465	5384348	ECA2883	QG118
442927	5409960	ECA2883	QG119
437097	5333547	ECA2883	QG120
443216	5412839	ECA2883	QG121
77310	5526694	ECA2883	QG128
77199	5522428	ECA2883	QG129
77791	5556076	ECA2883	QG130
85238	5498626	ECA2883	QG132
399289	5429944	ECA2883	QG133
147250	5467119	ECA2883	QG2615
147561	5479620	ECA2883	QG2616
147871	5487259	ECA2883	QG2617
146253	5444705	ECA2883	QG2618
132584	5460577	ECA2883	QG2621
133467	5487189	ECA2883	QG2622
148417	5497985	ECA2883	QG2623
148996	5513736	ECA2883	QG2624
147414	5472941	ECA2883	QG2630
145664	5426943	ECA2883	QG2631
134190	5503988	ECA2883	QG2639
136688	5528923	ECA2883	QG2640
143547	5526005	ECA2883	QG2641
149386	5513884	ECA2883	QG2647
135197	5535700	ECA2883	QG2648
123005	5468492	ECA2883	QG2649
120987	5483218	ECA2883	QG2657
121502	5401717	ECA2883	QG2658
136643	5528759	ECA2883	QG2659
125385	5539781	ECA2883	QG2660
125511	5543071	ECA2883	QG2663
125515	5542581	ECA2883	QG2664
149614	5519528	ECA2883	QG2665
147255	5469164	ECA2883	QG2666
132647	5475789	ECA2883	QG2667
124283	5510205	ECA2883	QG2668
133195	5484355	ECA2883	QG2669
123835	5372057	ECA2883	QG2671
125389	5540781	ECA2883	QG2673
121150	5491741	ECA2883	QG2674
133337	5498063	ECA2883	QG2677
132975	5480816	ECA2883	QG2678
123155	5487221	ECA2883	QG2682
121482	5500104	ECA2883	QG2683
140379	5379909	ECA2883	QG2684
143887	5480766	ECA2883	QG2685
124699	5527173	ECA2883	QG2686
146142	5426238	ECA2883	QG2689
145176	5402744	ECA2883	QG2690
133377	5499489	ECA2883	QG2691
147683	5484502	ECA2883	QG2692
128302	5537959	ECA2883	QG2693
123933	5507103	ECA2883	QG2694
123712	5503216	ECA2883	QG2695
134459	5502834	ECA2883	QG2714
125229	5476066	ECA2883	QG2717
126205	5501631	ECA2883	QG2718
133883	5487239	ECA2883	QG2728
133666	5477721	ECA2883	QG2729
132875	5455984	ECA2883	QG2730
134266	5500181	ECA2883	QG2731
132423	5437357	ECA2883	QG2734
132447	5436241	ECA2883	QG2735
134504	5508317	ECA2883	QG2736
139453	5496309	ECA2883	QG2737
139826	5516934	ECA2883	QG2738
139008	5494249	ECA2883	QG2739
137170	5445740	ECA2883	QG2740
139220	5498209	ECA2883	QG2741
138943	5493278	ECA2883	QG2742
148924	5512236	ECA2883	QG2752
134022	5498320	ECA2883	QG2777
124312	5428565	ECA2883	QG2778
126224	5492609	ECA2883	QG2779
125078	5455337	ECA2883	QG2780
127745	5536208	ECA2883	QG2781
132163	5431931	ECA2883	QG2782
133364	5470526	ECA2883	QG2784
91562	5541703	ECA2883	QG2814
91378	5536644	ECA2883	QG2815
83305	5537992	ECA2883	QG2819
83839	5562979	ECA2883	QG2820
80773	5527756	ECA2883	QG2848
79047	5557532	ECA2883	QG2849
174028	5492852	ECA2883	QG2880
67411	5555797	ECA2883	QG2881
68882	5453719	ECA2883	QG2882
69639	5498239	ECA2883	QG2883
177800	5483993	ECA2883	QG2884
176753	5443135	ECA2883	QG2885
176985	5472744	ECA2883	QG2886
178108	5499215	ECA2883	QG2887
177658	5493748	ECA2883	QG2888
177403	5451198	ECA2883	QG2889
897054	5257262	ECA2883	QG2890
897094	5261324	ECA2883	QG2891
177584	5486673	ECA2883	QG2892
899174	5290902	ECA2883	QG2893
177485	5477165	ECA2883	QG2894
175294	5463974	ECA2883	QG2895
177992	5498288	ECA2883	QG2900
177694	5495568	ECA2883	QG2901
173202	5509223	ECA2883	QG2902
177586	5480069	ECA2883	QG2903
171269	5469309	ECA2883	QG2906
894128	5264604	ECA2883	QG2908
173064	5504555	ECA2883	QG2909
85890	5544802	ECA2883	QG2910
896453	5251666	ECA2883	QG2919
888225	5162482	ECA2883	QG2920
171264	5468140	ECA2883	QG2921
172358	5498252	ECA2883	QG2922
174821	5483420	ECA2883	QG2923
173242	5408053	ECA2883	QG2924
178045	5487171	ECA2883	QG2925
178021	5487346	ECA2883	QG2926
120838	5540274	ECA2883	QG2963
120734	5531084	ECA2883	QG2964
113776	5526690	ECA2883	QG2966
134006	5502706	ECA2883	QG2967
133572	5459176	ECA2883	QG2968
134513	5537418	ECA2883	QG2969
133861	5521852	ECA2883	QG2970
133672	5511383	ECA2883	QG2971
128328	5471562	ECA2883	QG2972
134232	5534290	ECA2883	QG2996
134767	5521063	ECA2883	QG3002
134284	5512068	ECA2883	QG3003
128693	5513863	ECA2883	QG3004
135699	5527203	ECA2883	QG3006
134179	5503619	ECA2883	QG3012
130834	5504705	ECA2883	QG3014
134956	5531297	ECA2883	QG3015
135400	5509593	ECA2883	QG3016
135132	5504022	ECA2883	QG3017
132396	5521167	ECA2883	QG3018
131400	5524556	ECA2883	QG3019
92542	5547017	ECA2883	QG3020
136910	5516011	ECA2883	QG3025
136448	5495019	ECA2883	QG3026
135479	5519095	ECA2883	QG3028
134928	5507963	ECA2883	QG3030
131378	5387578	ECA2883	QG3031
116659	5525079	ECA2883	QG3032
133481	5490416	ECA2883	QG3033
135650	5516905	ECA2883	QG3034
134536	5514725	ECA2883	QG3039
123244	5514672	ECA2883	QG3041
135092	5535670	ECA2883	QG3043
134777	5528322	ECA2883	QG3044
134553	5513461	ECA2883	QG3045
134983	5531499	ECA2883	QG3046
92667	5547142	ECA2883	QG3053
114508	5545348	ECA2883	QG3056
138230	5512748	ECA2883	QG3057
132698	5529466	ECA2883	QG3058
101739	5484311	ECA2883	QG3527
443776	5419145	ECA2883	QG3661
91713	5505728	ECA2883	QG3783
92611	5471888	ECA2883	QG3784
94083	5532125	ECA2883	QG3787
93547	5442399	ECA2883	QG3794
136055	5491121	ECA2883	QG3796
135901	5481592	ECA2883	QG3798
124162	5445515	ECA2883	QG3801
97963	5426542	ECA2883	QG3804
97560	5533342	ECA2883	QG3810
97325	5523077	ECA2883	QG3813
99692	5403107	ECA2883	QG3815
90796	5497116	ECA2883	QG3816
96793	5498665	ECA2883	QG3819
134969	5419875	ECA2883	QG3820
136165	5504867	ECA2883	QG3822
137018	5531145	ECA2883	QG3823
97487	5550699	ECA2883	QG3825
90298	5467505	ECA2883	QG3826
129424	5467431	ECA2883	QG3827
128981	5457220	ECA2883	QG3832
94501	5543807	ECA2883	QG3837
96870	5513327	ECA2883	QG3840
95448	5442154	ECA2883	QG3841
94550	5529574	ECA2883	QG3842
94671	5534345	ECA2883	QG3851
92208	5538145	ECA2883	QG3858
90505	5447177	ECA2883	QG3861
97039	5490282	ECA2883	QG3864
99693	5491005	ECA2883	QG3866
130257	5489173	ECA2883	QG3867
90331	5553675	ECA2883	QG3874
100958	5560028	ECA2883	QG3875
96450	5534282	ECA2883	QG3876
98193	5561517	ECA2883	QG3878
97353	5508650	ECA2883	QG3879
86453	5562615	ECA2883	QG3920
87145	5546842	ECA2883	QG3921
92116	5560448	ECA2883	QG3922
92543	5565866	ECA2883	QG3923
113033	5546223	ECA2883	QG3924
103540	5557034	ECA2883	QG3925
98357	5559732	ECA2883	QG3926
94681	5555128	ECA2883	QG3927
97159	5516558	ECA2883	QG3928
108450	5508288	ECA2883	QG3929
108464	5504369	ECA2883	QG3930
109200	5526313	ECA2883	QG3931
90867	5548440	ECA2883	QG3932
81962	5521852	ECA2883	QG3933
884374	5195134	ECA2883	QG4026
889286	5229540	ECA2883	QG4027
891888	5260211	ECA2883	QG4028
884851	5188478	ECA2883	QG4029
885585	5191778	ECA2883	QG4030
893989	5270895	ECA2883	QG4031
893772	5244032	ECA2883	QG4058
895836	5240615	ECA2883	QG4059
898651	5266397	ECA2883	QG4061
897487	5252167	ECA2883	QG4062
899575	5274729	ECA2883	QG4063
895499	5248591	ECA2883	QG4064
900546	5287579	ECA2883	QG4065
895921	5248511	ECA2883	QG4066
901070	5293073	ECA2883	QG4067
900860	5292147	ECA2883	QG4068
894429	5228604	ECA2883	QG4069
65647	5572276	ECA2883	QG4070
65515	5560488	ECA2883	QG4071
65426	5567709	ECA2883	QG4072
65087	5538900	ECA2883	QG4073
65242	5557752	ECA2883	QG4074
65069	5559876	ECA2883	QG4075
894132	5255326	ECA2883	QG4093
894768	5236942	ECA2883	QG4094
896929	5248399	ECA2883	QG4095
900130	5277629	ECA2883	QG4096
896667	5249174	ECA2883	QG4097
899606	5271342	ECA2883	QG4098
898038	5281982	ECA2883	QG4099
892582	5211967	ECA2883	QG4100
897364	5248176	ECA2883	QG4101
894964	5242218	ECA2883	QG4104
895123	5243298	ECA2883	QG4112
897237	5254770	ECA2883	QG4113
894386	5240130	ECA2883	QG4114
895114	5245036	ECA2883	QG4115
894606	5236001	ECA2883	QG4116
897235	5264383	ECA2883	QG4117
896986	5252038	ECA2883	QG4118
893979	5222078	ECA2883	QG4119
897713	5259389	ECA2883	QG4120
898226	5267447	ECA2883	QG4121
897904	5260827	ECA2883	QG4122
896188	5248230	ECA2883	QG4123
894008	5228337	ECA2883	QG4128
897529	5259865	ECA2883	QG4129
895945	5246424	ECA2883	QG4130
898469	5270753	ECA2883	QG4131
900556	5286411	ECA2883	QG4132
895890	5247850	ECA2883	QG4133
893893	5258502	ECA2883	QG4206
893086	5250519	ECA2883	QG4207
894531	5268627	ECA2883	QG4208
894860	5234283	ECA2883	QG4209
891927	5259220	ECA2883	QG4210
894825	5232502	ECA2883	QG4211
890541	5193148	ECA2883	QG4212
894570	5227851	ECA2883	QG4213
901912	5297658	ECA2883	QG4214
897641	5255565	ECA2883	QG4225
896714	5250441	ECA2883	QG4231
895535	5257351	ECA2883	QG4232
893244	5238193	ECA2883	QG4233
98546	5553339	ECA2883	QG4630
98652	5565659	ECA2883	QG4637
168322	5530515	ECA2883	QG4647
99991	5554571	ECA2883	QG4648
103069	4660859	ECA2883	QG4661
85449	5557506	ECA2883	QG4681
102864	5564252	ECA2883	QG4682
89004	5558900	ECA2883	QG4683
113737	5545821	ECA2883	QG4698
150978	5518185	ECA2883	QG4700
151780	5533562	ECA2883	QG4701
104489	5552380	ECA2883	QG4706
140384	5537477	ECA2883	QG4715
103385	5570027	ECA2883	QG4718
98502	5555456	ECA2883	QG4733
98936	5572527	ECA2883	QG4742
102739	5556677	ECA2883	QG4790
176044	5504803	ECA2883	QG4805
83492	5564466	ECA2883	QG4838
83569	5567220	ECA2883	QG4847
98913	5570268	ECA2883	QG4876
98669	5559672	ECA2883	QG4880
98569	5564101	ECA2883	QG4896
98162	5542251	ECA2883	QG4924
151263	5507970	ECA2883	QG4944
151214	5522050	ECA2883	QG4947
103971	5548936	ECA2883	QG4952
104023	5540566	ECA2883	QG4953
108947	5538639	ECA2883	QG4954
103352	5533288	ECA2883	QG4956
109337	5551008	ECA2883	QG4966
103630	5540337	ECA2883	QG4968
102754	5557208	ECA2883	QG4996
113754	5547425	ECA2883	QG5008
88546	5550919	ECA2883	QG5094
140418	5539564	ECA2883	QG5103
167743	5521894	ECA2883	QG5149
102303	5550517	ECA2883	QG5150
102232	5548561	ECA2883	QG5153
88720	5548089	ECA2883	QG5166
98097	5544603	ECA2883	QG5169
98283	5544708	ECA2883	QG5170
88506	5543882	ECA2883	QG5179
98470	5547006	ECA2883	QG5180
85243	5553821	ECA2883	QG5187
98418	5545957	ECA2883	QG5197
98664	5553136	ECA2883	QG5198
89082	5557264	ECA2883	QG5205
102185	5532867	ECA2883	QG5277
102989	5565123	ECA2883	QG5284
103123	5566672	ECA2883	QG5286
102676	5555420	ECA2883	QG5290
114053	5550369	ECA2883	QG5295
104055	5550103	ECA2883	QG5300
102943	5557884	ECA2883	QG5314
99011	5559074	ECA2883	QG5348
104090	5549797	ECA2883	QG5351
88377	5538182	ECA2883	QG5369
95352	5536357	ECA2883	QG5406
441562	5371540	ECA2883	QG547
140185	5531530	ECA2883	QG5471
140566	5541299	ECA2883	QG5474
146063	5533969	ECA2883	QG5485
85333	5569378	ECA2883	QG5488
121742	5540188	ECA2883	QG550
102512	5549896	ECA2883	QG5506
114298	5554985	ECA2883	QG5507
145619	5522118	ECA2883	QG5512
112094	5546891	ECA2883	QG5525
114218	5555104	ECA2883	QG5531
114255	5553646	ECA2883	QG5534
113685	5537056	ECA2883	QG5539
98163	5542773	ECA2883	QG5556
88981	5555169	ECA2883	QG5577
102928	5557834	ECA2883	QG5578
102810	5556917	ECA2883	QG5579
140149	5516641	ECA2883	QG5580
140479	5525804	ECA2883	QG5581
140588	5531184	ECA2883	QG5582
162327	5539549	ECA2883	QG5589
146553	5534238	ECA2883	QG5603
146195	5522293	ECA2883	QG5604
100205	5538345	ECA2883	QG5611
85660	5556851	ECA2883	QG5612
89021	5555220	ECA2883	QG5631
102607	5544506	ECA2883	QG5632
102888	5559773	ECA2883	QG5633
84974	5531674	ECA2883	QG5657
438838	5340638	ECA2883	QG570
441510	5358971	ECA2883	QG571
437000	5313523	ECA2883	QG572
434604	5283605	ECA2883	QG573
430302	5231219	ECA2883	QG574
443776	5392142	ECA2883	QG575
435875	5293100	ECA2883	QG576
442790	5381987	ECA2883	QG577
431861	5246951	ECA2883	QG578
440626	5340700	ECA2883	QG579
105094	5536660	ECA2883	QG580
443867	5392610	ECA2883	QG581
442434	5389228	ECA2883	QG584
442628	5390319	ECA2883	QG585
443945	5410588	ECA2883	QG586
446465	5426985	ECA2883	QG587
446558	5430731	ECA2883	QG588
446650	5430883	ECA2883	QG589
123845	5541361	ECA2883	QG700
148754	5506846	ECA2883	QG723
147734	5473887	ECA2883	QG724
144630	5501545	ECA2883	QG725
125528	5509694	ECA2883	QG726
122344	5489073	ECA2883	QG727
114679	5494937	ECA2883	QG728
130952	5425990	ECA2883	QG730
124828	5461605	ECA2883	QG731
124496	5496039	ECA2883	QG733
143233	5429866	ECA2883	QG734
126503	5503355	ECA2883	QG735
131703	5497689	ECA2883	QG736
122993	5512544	ECA2883	QG737
149186	5496004	ECA2883	QG738
127527	5514182	ECA2883	QG739
150465	5516460	ECA2883	QG740
131439	5502199	ECA2883	QG741
131218	5489219	ECA2883	QG742
131709	5513187	ECA2883	QG743
132720	5467358	ECA2883	QG744
132970	5469088	ECA2883	QG745
133600	5461292	ECA2883	QG746
126076	5495521	ECA2883	QG747
126388	5507055	ECA2883	QG748
123941	5412901	ECA2883	QG749
126271	5485372	ECA2883	QG750
132550	5531083	ECA2883	QG752
125528	5474826	ECA2883	QG753
126356	5507364	ECA2883	QG754
126218	5498545	ECA2883	QG755
133459	5495291	ECA2883	QG756
128777	5389441	ECA2883	QG757
126094	5487570	ECA2883	QG758
125081	5444765	ECA2883	QG759
120103	5461564	ECA2883	QG760
120106	5489660	ECA2883	QG761
126367	5503048	ECA2883	QG762
125883	5496229	ECA2883	QG763
131917	5461393	ECA2883	QG764
130931	5472297	ECA2883	QG765
125516	5478065	ECA2883	QG766
130159	5443093	ECA2883	QG767
125965	5404946	ECA2883	QG769
146011	5453844	ECA2883	QG770
131653	5508871	ECA2883	QG771
130197	5452369	ECA2883	QG773
147444	5471933	ECA2883	QG774
147079	5463793	ECA2883	QG775
130491	5492109	ECA2883	QG776
143668	5477281	ECA2883	QG777
131032	5462525	ECA2883	QG778
111878	5469095	ECA2883	QG779
119767	5523733	ECA2883	QG780
118793	5517023	ECA2883	QG781
140740	5359544	ECA2883	QG782
131917	5488721	ECA2883	QG783
144856	5512713	ECA2883	QG784
132351	5500591	ECA2883	QG785
135037	5497190	ECA2883	QG786
123387	5482712	ECA2883	QG787
118138	5496518	ECA2883	QG788
132599	5481970	ECA2883	QG789
130555	5439333	ECA2883	QG790
132236	5503856	ECA2883	QG791
134252	5472794	ECA2883	QG792
117742	5490394	ECA2883	QG793
117184	5478711	ECA2883	QG794
117504	5503521	ECA2883	QG795
141959	5514388	ECA2883	QG796
134111	5500831	ECA2883	QG797
124946	5453637	ECA2883	QG798
140816	5477175	ECA2883	QG799
117662	5511787	ECA2883	QG802
138022	5376745	ECA2883	QG803
143230	5492946	ECA2883	QG804
139595	5437151	ECA2883	QG805
123208	5500139	ECA2883	QG806
122811	5478593	ECA2883	QG807
127060	5490151	ECA2883	QG808
149834	5518492	ECA2883	QG809
143709	5483557	ECA2883	QG810
141817	5467582	ECA2883	QG811
116310	5443600	ECA2883	QG812
118348	5503763	ECA2883	QG813
125890	5480531	ECA2883	QG814
141018	5487551	ECA2883	QG815
131057	5471843	ECA2883	QG816
140452	5476052	ECA2883	QG819
146507	5438668	ECA2883	QG822
113661	5469487	ECA2883	QG824
114614	5509154	ECA2883	QG825
115914	5499866	ECA2883	QG826
128465	5447336	ECA2883	QG827
119337	5466982	ECA2883	QG828
130675	5477431	ECA2883	QG829
115844	5538601	ECA2883	QG830
122603	5446382	ECA2883	QG831
143036	5431412	ECA2883	QG832
117445	5446842	ECA2883	QG833
133168	5493565	ECA2883	QG854
144455	5506855	ECA2883	QG855
125482	5496744	ECA2883	QG856
127640	5535359	ECA2883	QG857
147498	5501651	ECA2883	QG858
146275	5454265	ECA2883	QG859
122378	5399169	ECA2883	QG860
122304	5487764	ECA2883	QG861
145229	5493676	ECA2883	QG864
127226	5521068	ECA2883	QG865
115668	5532730	ECA2883	QG866
123621	5493580	ECA2883	QG867
125002	5483496	ECA2883	QG868
114475	5472779	ECA2883	QG869
127692	5514253	ECA2883	QG870
127259	5500614	ECA2883	QG872
120665	5425344	ECA2883	QG873
116789	5526756	ECA2883	QG874
147179	5413069	ECA2883	QG875
131898	5435593	ECA2883	QG876
122253	5462101	ECA2883	QG877
123024	5471730	ECA2883	QG878
125504	5512361	ECA2883	QG879
128801	5389773	ECA2883	QG880
123702	5491660	ECA2883	QG881
138042	5446271	ECA2883	QG882
139094	5475488	ECA2883	QG883
137560	5442426	ECA2883	QG884
120107	5470670	ECA2883	QG885
120077	5481097	ECA2883	QG886
121343	5513902	ECA2883	QG887
139929	5499084	ECA2883	QG888
138122	5465648	ECA2883	QG889
138143	5455558	ECA2883	QG890
132518	5511241	ECA2883	QG923
129748	5503376	ECA2883	QG924
129404	5499723	ECA2883	QG925
129492	5498044	ECA2883	QG926
89242	5513609	ECA2883	QG927
123574	5451442	ECA2883	QG928
134586	5516720	ECA2883	QG930
130113	5518043	ECA2883	QG931
133398	5477675	ECA2883	QG932
136568	5484925	ECA2883	QG933
143075	5449646	ECA2883	QG934
131467	5502049	ECA2883	QG936
131451	5505280	ECA2883	QG937
132924	5523433	ECA2883	QG938
130238	5524493	ECA2883	QG939
138343	5448643	ECA2883	QG941
138812	5465681	ECA2883	QG944
135145	5443897	ECA2883	QG945
136906	5500139	ECA2883	QG946
131830	5518901	ECA2883	QG947
114120	5487217	ECA2883	QG948
115398	5542838	ECA2883	QG949
114732	5511672	ECA2883	QG950
115313	5547534	ECA2883	QG951
116035	5461507	ECA2883	QG952
142469	5518618	ECA2883	QG973
134910	5534375	ECA2883	QG977
142124	5509435	ECA2883	QG978
144734	5498361	ECA2883	QG979
124582	5507871	ECA2883	QG980
121185	5495554	ECA2883	QG982
119586	5432428	ECA2883	QG983
138226	5469052	ECA2883	QG985
115264	5534595	ECA2883	QG986
132863	5456439	ECA2883	QG988
118902	5477898	ECA2883	QG991
119180	5484211	ECA2883	QG992
148013	5474702	ECA2883	QG993
139355	5525327	ECA2883	QG994
123687	5536507	ECA2883	QG995
114513	5516273	ECA2883	QG996
128108	5510806	ECA2883	QG997
130835	5536819	ECA2883	QG998
438177	5407916	ECA2883	QR24
439716	5404527	ECA2883	QR25
92962	5603021	ECA2883	QX1410
443698	5402926	ECA2883	QX1414
439617	5351212	ECA2883	QX1545
434447	5284032	ECA2883	QX1547
90055	5542219	ECA2883	QX1795
72313	5536598	ECA2883	QX1796
404856	5367313	ECA2883	QX1797
317880	5366252	ECA2883	QX1798
73399	5472239	ECA2883	QX1800
93269	5560343	ECA2883	QX1801
70494	5558111	ECA2883	QX1802
48219	5565223	ECA2883	QX1803
76160	5509568	ECA2883	QX1804
443962	5412679	ECA2883	SOW18
442440	5408458	ECA2883	SOW21
443420	5405813	ECA2883	SOW22
76972	5557345	ECA2883	TT3407
78536	5575731	ECA2883	TT3408
77310	5574638	ECA2883	TT3411
411674	5428010	ECA2883	TWN1772
399932	5412805	ECA2883	TWN1824
391678	5338799	ECA2883	TWN1899
410580	5427925	ECA2883	TWN1907
408236	5400377	ECA2883	TWN2919
406817	5351817	ECA2883	TWN3077
411184	5430242	ECA2883	UH1
122020	5506093	ECA2883	VSL2201
878238	5310553	ECA2883	VSL2207
157697	5490392	ECA2883	VSL2208
877209	5305115	ECA2883	VSL2209
83505	5554076	ECA2883	VSL2210
158262	5509597	ECA2883	VSL2211
82524	5562758	ECA2883	VSL2212
158725	5516192	ECA2883	VSL2213
135394	5521387	ECA2883	VSL2215
150996	5519638	ECA2883	VSL2216
189977	5493282	ECA2883	VSL2217
87214	5544962	ECA2883	VSL2219
88466	5512676	ECA2883	VT847
430393	5421694	ECA2883	VX34
103051	5560847	ECA2883	XZ1204
132167	5521379	ECA2883	XZ1205
128407	5531900	ECA2883	XZ1206
87895	5517882	ECA2883	XZ1207
78009	5573593	ECA2883	XZ1208
77990	5577583	ECA2883	XZ1209
81333	5564861	ECA2883	XZ1210
102768	5553641	ECA2883	XZ1211
80221	5570619	ECA2883	XZ1212
81055	5562944	ECA2883	XZ1213
83313	5567713	ECA2883	XZ1731
87732	5570983	ECA2883	XZ1732
87736	5568580	ECA2883	XZ1733
409176	5403696	ECA2883	YR88
177119	5504248	ECA2883	ZZY0992
68986	5540148	ECA2883	ZZY1034
74670	5574711	ECA2883	ZZY1075
173504	5481711	ECA2883	ZZY1123
75152	5574138	ECA2883	ZZY1130
79705	5572798	ECA2883	ZZY405
407683	5401418	ECA2890	ECA2892
407597	5389612	ECA2890	ECA2893
67606	5538180	ECA2890	ECA2894
77640	5474252	ECA2890	ECA2907
406988	5382053	ECA2890	ECA2912
409218	5447119	ECA2890	ECA2936
404252	5370830	ECA2890	ECA2937
77764	5588735	ECA2890	ECA2975
78265	5568340	ECA2890	ECA3010
410893	5432909	ECA2890	ECA3014
78516	5581928	ECA2890	ECA3015
78217	5568991	ECA2890	ECA3017
409324	5413775	ECA2890	ECA3018
410336	5426417	ECA2890	ECA3019
411417	5434542	ECA2890	ECA3020
409760	5418462	ECA2890	ECA3022
410935	5438469	ECA2890	ECA3023
407862	5397389	ECA2890	ECA3026
410945	5417745	ECA2890	ECA3028
69010	5582353	ECA2890	ECA3029
67343	5515930	ECA2890	ECA3031
68323	5559364	ECA2890	ECA3056
68882	5577656	ECA2890	ECA3059
68825	5577694	ECA2890	ECA3061
409585	5417454	ECA2890	ECA3064
402064	5341307	ECA2890	ECA3065
411389	5434643	ECA2890	ECA3066
410394	5430409	ECA2890	ECA3071
409143	5418256	ECA2890	ECA3083
410250	5433973	ECA2890	ECA3084
409802	5452128	ECA2890	ECA3085
409649	5427668	ECA2890	ECA3086
410143	5432588	ECA2890	ECA3090
61023	5590119	ECA2890	ECA3091
410386	5437728	ECA2890	ECA3093
68977	5581283	ECA2890	ECA3109
408466	5433318	ECA2890	ECA3111
79152	5572439	ECA2890	ECA343
78621	5536185	ECA2890	ECA344
89836	5538203	ECA2890	ECA346
410632	5450915	ECA2890	ECA3498
408898	5423806	ECA2890	ECA3499
409679	5434744	ECA2890	ECA3500
409303	5427298	ECA2890	ECA3501
409918	5442058	ECA2890	ECA3502
50230	5595235	ECA2890	ECA3503
50226	5595865	ECA2890	ECA3504
60386	5587083	ECA2890	ECA3505
60382	5587646	ECA2890	ECA3506
60435	5587963	ECA2890	ECA3507
60180	5575433	ECA2890	ECA3508
60429	5589027	ECA2890	ECA3509
69112	5587782	ECA2890	ECA3515
66870	5587072	ECA2890	ECA3520
69041	5586723	ECA2890	ECA3521
68867	5576470	ECA2890	ECA3522
62663	5595449	ECA2890	ECA3539
67063	5595027	ECA2890	ECA3540
62115	5578076	ECA2890	ECA3541
68665	5574136	ECA2890	ECA3544
69299	5589086	ECA2890	ECA3545
68541	5568532	ECA2890	ECA3552
69070	5587640	ECA2890	ECA3553
408343	5430103	ECA2890	ECA3554
68553	5571659	ECA2890	ECA3555
68857	5579642	ECA2890	ECA3557
62186	5582770	ECA2890	ECA3563
62155	5578080	ECA2890	ECA3564
62200	5585771	ECA2890	ECA3567
409003	5423336	ECA2890	ECA3568
409007	5426309	ECA2890	ECA3569
408212	5410069	ECA2890	ECA357
410663	5424392	ECA2890	ECA360
410831	5444994	ECA2890	ECA3629
409220	5421974	ECA2890	ECA3633
409366	5423200	ECA2890	ECA3639
407691	5396351	ECA2890	ECA3642
68638	5569551	ECA2890	ECA3648
69066	5584896	ECA2890	ECA3649
68403	5546082	ECA2890	ECA3650
69167	5589078	ECA2890	ECA3651
68855	5577194	ECA2890	ECA3652
68779	5575177	ECA2890	ECA3653
409911	5449854	ECA2890	ECA3655
409379	5422700	ECA2890	ECA3657
408937	5424773	ECA2890	ECA3661
406720	5390284	ECA2890	ECA3662
68897	5581202	ECA2890	ECA3669
408895	5416459	ECA2890	ECA3675
410046	5444612	ECA2890	ECA3679
409522	5420605	ECA2890	ECA3681
411119	5439186	ECA2890	ECA3683
98502	5568643	ECA2890	ECA3706
82421	5584140	ECA2890	ECA3707
82983	5595181	ECA2890	ECA3708
82789	5591856	ECA2890	ECA3709
78033	5554126	ECA2890	ECA371
65935	5592942	ECA2890	ECA3710
89271	5579052	ECA2890	ECA3712
66024	5594878	ECA2890	ECA3713
80221	5584562	ECA2890	ECA3738
437339	5413085	ECA2890	ECA3889
438991	5433099	ECA2890	ECA3890
440170	5426271	ECA2890	ECA3898
75049	5585160	ECA2890	ECA3899
441652	5380302	ECA2890	ECA569
79425	5547813	ECA2890	ED3032
71839	5574488	ECA2890	ED3033
70520	5502946	ECA2890	ED3034
71686	5566463	ECA2890	ED3035
68678	5458980	ECA2890	ED3036
71980	5583781	ECA2890	ED3037
81593	5558329	ECA2890	ED3078
79845	5477357	ECA2890	ED3080
80958	5519464	ECA2890	ED3082
80708	5511019	ECA2890	ED3083
81194	5534670	ECA2890	ED3085
81626	5560307	ECA2890	ED3087
82162	5583671	ECA2890	ED3088
82078	5579958	ECA2890	ED3089
469939	5373402	ECA2890	ED3090
467952	5337070	ECA2890	ED3091
468873	5354819	ECA2890	ED3092
468246	5350800	ECA2890	ED3093
469455	5367301	ECA2890	ED3095
469926	5371633	ECA2890	ED3096
468569	5349459	ECA2890	ED3097
471370	5382554	ECA2890	ED3098
471723	5396860	ECA2890	ED3101
472563	5396799	ECA2890	ED3102
444356	5426268	ECA2890	EG4181
442966	5389273	ECA2890	EG4207
446419	5429248	ECA2890	EG4360
446111	5426743	ECA2890	EG4365
131953	5539517	ECA2890	EG5612
86626	5532329	ECA2890	EG5613
131777	5536865	ECA2890	EG5614
446573	5430935	ECA2890	EG5715
445951	5421805	ECA2890	EG5784
90368	5561167	ECA2890	EG6179
81655	5560296	ECA2890	EG6257
85832	5571960	ECA2890	EG6258
82336	5585218	ECA2890	EG6259
86001	5573092	ECA2890	EG6260
82294	5587240	ECA2890	EG6261
85701	5570715	ECA2890	EG6262
82400	5588543	ECA2890	EG6263
408297	5430193	ECA2890	EG6265
86175	5575020	ECA2890	EG6266
82147	5574666	ECA2890	EG6267
411104	5432406	ECA2890	EG6268
409124	5410206	ECA2890	EG6269
410690	5404065	ECA2890	EG6270
100462	5574379	ECA2890	EG6271
91789	5579953	ECA2890	EG6272
71446	5592810	ECA2890	EG6273
71452	5593267	ECA2890	EG6274
73838	5594832	ECA2890	EG6275
71494	5595074	ECA2890	EG6276
70763	5564541	ECA2890	EG6313
102688	5562213	ECA2890	EG6329
442838	5410741	ECA2890	GUN124
77617	5582737	ECA2890	GXW21
77799	5587642	ECA2890	GXW22
120861	5520012	ECA2890	GXW23
77706	5584622	ECA2890	GXW24
77747	5587547	ECA2890	GXW25
77091	5559294	ECA2890	GXW26
438921	5415935	ECA2890	HK104
437483	5397731	ECA2890	HK105
100007	5552658	ECA2890	HPT1
468566	5398792	ECA2890	HPT11
98590	5543064	ECA2890	HPT12
100643	5543785	ECA2890	HPT13
100767	5546326	ECA2890	HPT16
461689	5386244	ECA2890	HPT18
100654	5555640	ECA2890	HPT19
112264	5538946	ECA2890	HPT2
81861	5586950	ECA2890	HPT21
81812	5583877	ECA2890	HPT22
463142	5403183	ECA2890	HPT23
463574	5407111	ECA2890	HPT24
106672	5553621	ECA2890	HPT28
102832	5561446	ECA2890	HPT34
100032	5552707	ECA2890	HPT37
105318	5547848	ECA2890	HPT4
106718	5558353	ECA2890	HPT42
106270	5544595	ECA2890	HPT45
113962	5557919	ECA2890	HPT52
78014	5576535	ECA2890	HPT53
67155	5565987	ECA2890	HPT54
71720	5583514	ECA2890	HPT55
67259	5577918	ECA2890	HPT58
77780	5578033	ECA2890	HPT59
102565	5552378	ECA2890	HPT6
67486	5583772	ECA2890	HPT60
183297	5467475	ECA2890	HPT62
80781	5559258	ECA2890	HPT63
101846	5553652	ECA2890	HPT7
102360	5547018	ECA2890	HPT8
139170	5531336	ECA2890	HPT9
441835	5394684	ECA2890	JU1038
440951	5381034	ECA2890	JU1041
442515	5403094	ECA2890	JU1042
439769	5365035	ECA2890	JU1043
437457	5337360	ECA2890	JU1044
439646	5373514	ECA2890	JU1045
441083	5387042	ECA2890	JU1046
438490	5349613	ECA2890	JU1047
440443	5375244	ECA2890	JU1048
441032	5382173	ECA2890	JU1049
436880	5361978	ECA2890	JU1085
438646	5351622	ECA2890	JU1205
437762	5348741	ECA2890	JU1254
436749	5353110	ECA2890	JU1257
437286	5340658	ECA2890	JU1258
442466	5401756	ECA2890	JU1259
442294	5386348	ECA2890	JU1260
438351	5353730	ECA2890	JU1261
441489	5399059	ECA2890	JU1262
442521	5399727	ECA2890	JU1263
444195	5420348	ECA2890	JU1264
92997	5546279	ECA2890	JU1337
151190	5511396	ECA2890	JU1338
149941	5491015	ECA2890	JU1339
149517	5468870	ECA2890	JU1340
880036	5308632	ECA2890	JU1341
149352	5461133	ECA2890	JU1342
150501	5495264	ECA2890	JU1343
98492	5565241	ECA2890	JU1344
97075	5419857	ECA2890	JU1345
151357	5465139	ECA2890	JU1346
89890	5567296	ECA2890	JU1347
874090	5308762	ECA2890	JU1348
96961	5467823	ECA2890	JU1375
439542	5374182	ECA2890	JU1376
84307	5513629	ECA2890	JU1377
90150	5568125	ECA2890	JU1378
88108	5566070	ECA2890	JU1392
118023	5561045	ECA2890	JU1399
141731	5528591	ECA2890	JU1424
88833	5551460	ECA2890	JU1435
439297	5368681	ECA2890	JU1467
438293	5356470	ECA2890	JU1468
439916	5379940	ECA2890	JU1469
442153	5400090	ECA2890	JU1470
436681	5334636	ECA2890	JU1471
442717	5406645	ECA2890	JU1472
440376	5377952	ECA2890	JU1473
442033	5401960	ECA2890	JU1474
442192	5398402	ECA2890	JU1496
438791	5352884	ECA2890	JU1497
439368	5362082	ECA2890	JU1498
441089	5386861	ECA2890	JU1499
441903	5394473	ECA2890	JU1500
443704	5414568	ECA2890	JU1509
437720	5339356	ECA2890	JU1529
440671	5377662	ECA2890	JU1533
437954	5345723	ECA2890	JU1542
443545	5412319	ECA2890	JU1551
442174	5397893	ECA2890	JU1556
439555	5367163	ECA2890	JU1560
442075	5397125	ECA2890	JU1561
440311	5373117	ECA2890	JU1562
439810	5373886	ECA2890	JU1564
88667	5575650	ECA2890	JU1637
82111	5504995	ECA2890	JU1638
441610	5392602	ECA2890	JU1767
440735	5381764	ECA2890	JU1775
441801	5394782	ECA2890	JU1776
437563	5335054	ECA2890	JU1784
443302	5409448	ECA2890	JU1788
442130	5397981	ECA2890	JU1789
441169	5386856	ECA2890	JU1791
103946	5557442	ECA2890	JU1794
88019	5565342	ECA2890	JU1795
81781	5541480	ECA2890	JU1799
96756	5540252	ECA2890	JU1802
95335	5555802	ECA2890	JU1814
134672	5515057	ECA2890	JU1820
133589	5496935	ECA2890	JU1822
133766	5490898	ECA2890	JU1827
134640	5515717	ECA2890	JU1828
135393	5540186	ECA2890	JU1829
133065	5478198	ECA2890	JU1830
134735	5520823	ECA2890	JU1834
79064	5530314	ECA2890	JU1884
97478	5538079	ECA2890	JU1885
84858	5495449	ECA2890	JU1907
80133	5563978	ECA2890	JU1908
75126	5559939	ECA2890	JU1909
118207	5530797	ECA2890	JU1912
118487	5538596	ECA2890	JU1913
89801	5540776	ECA2890	JU1914
440710	5378438	ECA2890	JU1987
443009	5404141	ECA2890	JU1992
440226	5368141	ECA2890	JU1993
441099	5386901	ECA2890	JU1994
442624	5397636	ECA2890	JU1995
440934	5381781	ECA2890	JU1996
441919	5391311	ECA2890	JU1997
443864	5415672	ECA2890	JU1998
441661	5388519	ECA2890	JU1999
443613	5416962	ECA2890	JU2004
438210	5348983	ECA2890	JU2032
134469	5516796	ECA2890	JU2044
84804	5575469	ECA2890	JU2045
85524	5563691	ECA2890	JU2053
81736	5560061	ECA2890	JU2054
406585	5385689	ECA2890	JU2055
67777	5571157	ECA2890	JU2056
190337	5487469	ECA2890	JU2057
439646	5362878	ECA2890	JU2101
441131	5368021	ECA2890	JU2103
442779	5404614	ECA2890	JU2105
434619	5365513	ECA2890	JU2138
438708	5355026	ECA2890	JU2142
441154	5388043	ECA2890	JU2143
442170	5399984	ECA2890	JU2144
438638	5353320	ECA2890	JU2145
188558	5307797	ECA2890	JU2160
194856	5461044	ECA2890	JU2162
440735	5376010	ECA2890	JU2164
436125	5389553	ECA2890	JU2181
435969	5387800	ECA2890	JU2182
433831	5363174	ECA2890	JU2183
436108	5391102	ECA2890	JU2184
436009	5387664	ECA2890	JU2185
439736	5372158	ECA2890	JU2206
437011	5329257	ECA2890	JU2208
105256	5534015	ECA2890	JU2214
409504	5402817	ECA2890	JU2216
438311	5341597	ECA2890	JU2217
438859	5359525	ECA2890	JU2218
440638	5377463	ECA2890	JU2219
441106	5384491	ECA2890	JU2220
441886	5395884	ECA2890	JU2221
442638	5403401	ECA2890	JU2222
440473	5375134	ECA2890	JU2223
440245	5378948	ECA2890	JU2224
439344	5363029	ECA2890	JU2225
441839	5393079	ECA2890	JU2226
438283	5343183	ECA2890	JU2227
441191	5385423	ECA2890	JU2228
442573	5403942	ECA2890	JU2229
442450	5401332	ECA2890	JU2233
442315	5394385	ECA2890	JU2247
438563	5345272	ECA2890	JU2248
438250	5344429	ECA2890	JU2252
439829	5366833	ECA2890	JU2256
234595	5356616	ECA2890	JU2457
194429	5446338	ECA2890	JU2470
128167	5506208	ECA2890	JU2471
99122	5527756	ECA2890	JU2472
98470	5495884	ECA2890	JU2473
89846	5544976	ECA2890	JU2506
178788	5455473	ECA2890	JU2507
89594	5534038	ECA2890	JU2517
128475	5519942	ECA2890	JU2518
440685	5378344	ECA2890	JU2531
85265	5551458	ECA2890	JU2533
437881	5346888	ECA2890	JU2536
439702	5370732	ECA2890	JU2555
440287	5371560	ECA2890	JU2556
442878	5406185	ECA2890	JU2562
439524	5364446	ECA2890	JU2563
441646	5384589	ECA2890	JU2567
89940	5542879	ECA2890	JU2569
85449	5559061	ECA2890	JU2573
440756	5379627	ECA2890	JU2577
442665	5408288	ECA2890	JU2579
439741	5371540	ECA2890	JU2580
438075	5349370	ECA2890	JU2582
438139	5349980	ECA2890	JU2583
442226	5399415	ECA2890	JU2584
438832	5360872	ECA2890	JU2588
441103	5386118	ECA2890	JU2590
438137	5345303	ECA2890	JU2591
437422	5339006	ECA2890	JU2594
441891	5392442	ECA2890	JU2595
439916	5378294	ECA2890	JU2596
126386	5508222	ECA2890	JU2597
125513	5484249	ECA2890	JU2618
438460	5359737	ECA2890	JU2626
98227	5532370	ECA2890	JU2747
81830	5550866	ECA2890	JU2753
443334	5402790	ECA2890	JU2754
443577	5396694	ECA2890	JU2766
487931	5362644	ECA2890	JU2767
442600	5392086	ECA2890	JU2773
177000	5494075	ECA2890	JU2777
442763	5394494	ECA2890	JU2779
444477	5414199	ECA2890	JU2780
443254	5394560	ECA2890	JU2781
443847	5397533	ECA2890	JU2783
442506	5388919	ECA2890	JU2786
441535	5382576	ECA2890	JU279
82054	5557103	ECA2890	JU2791
438259	5335292	ECA2890	JU2792
442666	5387625	ECA2890	JU2793
70925	5540551	ECA2890	JU2799
440229	5368964	ECA2890	JU280
879481	5292928	ECA2890	JU2801
487412	5358319	ECA2890	JU2814
443999	5409293	ECA2890	JU2823
438418	5341360	ECA2890	JU2824
93932	5542824	ECA2890	JU2835
94846	5569363	ECA2890	JU2836
125824	5493021	ECA2890	JU2849
126820	5514965	ECA2890	JU2850
76351	5575759	ECA2890	JU2861
442840	5398531	ECA2890	JU2863
88489	5562371	ECA2890	JU2868
443187	5403768	ECA2890	JU2872
443586	5412589	ECA2890	JU2873
440083	5360763	ECA2890	JU2893
438752	5351107	ECA2890	JU2894
439958	5353239	ECA2890	JU2905
98574	5548242	ECA2890	JU2910
441149	5381926	ECA2890	JU296
485155	5332936	ECA2890	JU3168
82244	5560500	ECA2890	JU3171
879262	5292844	ECA2890	JU3199
874183	5281967	ECA2890	JU3200
876620	5274688	ECA2890	JU3201
872699	5287088	ECA2890	JU3202
871582	5262788	ECA2890	JU3203
437870	5351056	ECA2890	JU3204
872312	5283313	ECA2890	JU3205
875590	5267290	ECA2890	JU3206
92921	5522627	ECA2890	JU3207
200203	5472478	ECA2890	JU3237
444637	5421183	ECA2890	JU3272
442703	5400857	ECA2890	JU3273
443234	5400096	ECA2890	JU3276
443889	5409212	ECA2890	JU3278
442547	5394098	ECA2890	JU3279
68975	5552364	ECA2890	JU3281
120449	5545676	ECA2890	JU3319
73204	5576876	ECA2890	JU3321
119679	5532331	ECA2890	JU3323
426231	5408528	ECA2890	JU3326
80564	5573712	ECA2890	JU3327
442136	5424035	ECA2890	JU3416
440290	5376812	ECA2890	JU3420
441086	5401176	ECA2890	JU3422
444242	5410377	ECA2890	JU348
442569	5386952	ECA2890	JU349
443258	5402815	ECA2890	JU350
440087	5369195	ECA2890	JU351
444455	5413649	ECA2890	JU352
444222	5406582	ECA2890	JU353
443685	5402445	ECA2890	JU354
441327	5377814	ECA2890	JU355
443516	5406033	ECA2890	JU357
444545	5414929	ECA2890	JU358
440898	5370765	ECA2890	JU372
445003	5425028	ECA2890	JU373
435640	5309019	ECA2890	JU374
440914	5372177	ECA2890	JU375
444041	5410051	ECA2890	JU377
439638	5358049	ECA2890	JU378
445530	5411054	ECA2890	JU3784
438918	5348398	ECA2890	JU379
443942	5409245	ECA2890	JU380
443483	5404554	ECA2890	JU381
444177	5413772	ECA2890	JU382
439388	5332093	ECA2890	JU383
444165	5413709	ECA2890	JU403
442681	5395255	ECA2890	JU404
80833	5565766	ECA2890	JU4041
68864	5569222	ECA2890	JU4042
138384	5493276	ECA2890	JU4049
442528	5391246	ECA2890	JU405
138610	5498190	ECA2890	JU4051
139076	5494399	ECA2890	JU4058
135542	5412067	ECA2890	JU4060
143851	5504699	ECA2890	JU4062
140498	5466549	ECA2890	JU4064
80768	5571774	ECA2890	JU4080
155664	5505433	ECA2890	JU4084
149931	5501558	ECA2890	JU4097
80881	5535638	ECA2890	JU4099
437602	5375456	ECA2890	JU4288
441304	5366083	ECA2890	JU439
439311	5365788	ECA2890	JU441
440162	5370278	ECA2890	JU516
117505	5538937	ECA2890	JU725
97940	5550789	ECA2890	JU726
441573	5395503	ECA2890	JU757
97894	5543142	ECA2890	JU793
438779	5369422	ECA2890	JU794
442408	5405483	ECA2890	JU795
440707	5383854	ECA2890	JU796
440351	5376048	ECA2890	JU797
442442	5400619	ECA2890	JU835
441465	5398713	ECA2890	JU836
444569	5424070	ECA2890	JU837
442069	5401437	ECA2890	JU838
442049	5400215	ECA2890	JU839
441374	5393339	ECA2890	JU840
441593	5381486	ECA2890	JU841
442479	5404721	ECA2890	JU842
442424	5395695	ECA2890	JU843
441334	5390839	ECA2890	JU844
441366	5390920	ECA2890	JU845
444150	5420651	ECA2890	JU846
443441	5405832	ECA2890	MY2049
439534	5350359	ECA2890	MY2132
67838	5560245	ECA2890	MY2249
77179	5502665	ECA2890	MY2250
67804	5554618	ECA2890	MY2269
78061	5547648	ECA2890	MY2270
68137	5579512	ECA2890	MY2271
78527	5570396	ECA2890	MY2281
67242	5521855	ECA2890	MY2364
68005	5569660	ECA2890	MY2716
67830	5556428	ECA2890	MY2717
75620	5246953	ECA2890	MY2725
67807	5556753	ECA2890	MY2748
78955	5581359	ECA2890	MY539
445668	5429074	ECA2890	MY646
445094	5425078	ECA2890	MY661
445846	5433412	ECA2890	MY682
445370	5423863	ECA2890	MY683
445822	5430315	ECA2890	MY699
442964	5396071	ECA2890	MY701
437972	5335323	ECA2890	MY702
442870	5397785	ECA2890	MY709
443597	5408341	ECA2890	MY727
437967	5334295	ECA2890	MY728
441229	5382831	ECA2890	MY750
438647	5345754	ECA2890	MY751
443606	5401283	ECA2890	MY752
440246	5360082	ECA2890	MY754
440894	5365428	ECA2890	MY755
438243	5332934	ECA2890	MY756
442846	5396427	ECA2890	MY761
443176	5399658	ECA2890	MY765
442678	5389764	ECA2890	MY771
67130	5531920	ECA2890	MY800
67153	5526514	ECA2890	MY801
443661	5406503	ECA2890	MY918
438154	5330727	ECA2890	MY945
135133	5528904	ECA2890	NIC100
130958	5420386	ECA2890	NIC101
132968	5453865	ECA2890	NIC103
444106	5415482	ECA2890	NIC1047
440667	5380863	ECA2890	NIC1048
128857	5507843	ECA2890	NIC1050
134976	5462618	ECA2890	NIC1052
128838	5501132	ECA2890	NIC1053
122476	5436864	ECA2890	NIC1054
127994	5529380	ECA2890	NIC1055
127233	5513120	ECA2890	NIC1056
140913	5521078	ECA2890	NIC1057
129150	5463502	ECA2890	NIC1058
128064	5503015	ECA2890	NIC1059
132929	5471114	ECA2890	NIC106
124473	5532565	ECA2890	NIC1060
110707	5497300	ECA2890	NIC1061
112065	5550033	ECA2890	NIC1062
111344	5528084	ECA2890	NIC1063
111324	5530906	ECA2890	NIC1065
110642	5490196	ECA2890	NIC1066
99955	5507152	ECA2890	NIC1069
111471	5560843	ECA2890	NIC107
440496	5347329	ECA2890	NIC1072
133297	5473077	ECA2890	NIC108
441834	5397670	ECA2890	NIC1088
439413	5372540	ECA2890	NIC1089
135389	5527326	ECA2890	NIC109
439713	5348666	ECA2890	NIC1090
440940	5335580	ECA2890	NIC1100
119602	5538701	ECA2890	NIC1103
91158	5541528	ECA2890	NIC1104
104975	5465709	ECA2890	NIC1106
82100	5495210	ECA2890	NIC1117
81788	5515016	ECA2890	NIC1118
149721	5506359	ECA2890	NIC1123
134898	5507368	ECA2890	NIC1124
131653	5478471	ECA2890	NIC1125
127558	5481859	ECA2890	NIC1131
147132	5378153	ECA2890	NIC1134
130776	5425125	ECA2890	NIC1135
132614	5515074	ECA2890	NIC1138
126604	5423537	ECA2890	NIC1139
130477	5511271	ECA2890	NIC1141
128324	5488908	ECA2890	NIC1143
101490	5578536	ECA2890	NIC115
133382	5437543	ECA2890	NIC1154
134824	5524962	ECA2890	NIC1158
100865	5490747	ECA2890	NIC116
102315	5579522	ECA2890	NIC117
126286	5393520	ECA2890	NIC1182
128757	5532500	ECA2890	NIC1183
115907	5333500	ECA2890	NIC1185
128173	5492113	ECA2890	NIC1186
148581	5481710	ECA2890	NIC1189
102958	5574687	ECA2890	NIC119
122115	5512165	ECA2890	NIC1190
86201	5553574	ECA2890	NIC1202
85813	5518731	ECA2890	NIC1203
92710	5526363	ECA2890	NIC1204
408322	5409985	ECA2890	NIC1205
85246	5484078	ECA2890	NIC1206
78243	5537408	ECA2890	NIC1217
78529	5548062	ECA2890	NIC1218
77967	5520035	ECA2890	NIC1219
404549	5348665	ECA2890	NIC1220
77137	5458376	ECA2890	NIC1221
101682	5591394	ECA2890	NIC123
133680	5454334	ECA2890	NIC1261
131746	5334515	ECA2890	NIC1266
104472	5554707	ECA2890	NIC1267
110011	5350680	ECA2890	NIC1273
103710	5539054	ECA2890	NIC1274
116151	5477618	ECA2890	NIC1279
113511	5543691	ECA2890	NIC1283
134748	5524298	ECA2890	NIC1287
125833	5530834	ECA2890	NIC1288
127900	5557847	ECA2890	NIC1289
116551	5563521	ECA2890	NIC1292
133044	5481596	ECA2890	NIC1295
134310	5508050	ECA2890	NIC1296
105362	5523513	ECA2890	NIC1302
134396	5517239	ECA2890	NIC1303
120246	5510201	ECA2890	NIC1304
93714	5487935	ECA2890	NIC1306
111875	5549203	ECA2890	NIC1308
134375	5497415	ECA2890	NIC1351
135397	5529104	ECA2890	NIC1356
134662	5512286	ECA2890	NIC1373
103989	5538397	ECA2890	NIC1394
117469	5543252	ECA2890	NIC1407
127906	5550476	ECA2890	NIC1413
127231	5526755	ECA2890	NIC1414
127878	5551326	ECA2890	NIC1416
128036	5556728	ECA2890	NIC1418
109399	5531316	ECA2890	NIC1421
128238	5563970	ECA2890	NIC1423
134172	5501057	ECA2890	NIC1424
109490	5475453	ECA2890	NIC1442
444089	5410644	ECA2890	NIC146
134335	5503562	ECA2890	NIC1479
133339	5460249	ECA2890	NIC1480
129975	5389813	ECA2890	NIC1481
134689	5508068	ECA2890	NIC1482
131069	5421438	ECA2890	NIC1483
134815	5513177	ECA2890	NIC1485
445382	5426633	ECA2890	NIC149
110372	5530566	ECA2890	NIC1491
435659	5311527	ECA2890	NIC151
99080	5536005	ECA2890	NIC1524
103665	5529616	ECA2890	NIC1525
100126	5559942	ECA2890	NIC1527
100289	5566900	ECA2890	NIC1528
99165	5539456	ECA2890	NIC1529
443092	5408734	ECA2890	NIC153
99238	5532768	ECA2890	NIC1530
94578	5548015	ECA2890	NIC1533
100879	5537830	ECA2890	NIC1535
98397	5497667	ECA2890	NIC1537
408251	5403470	ECA2890	NIC1539
444236	5422283	ECA2890	NIC154
396747	5423163	ECA2890	NIC1540
444153	5416330	ECA2890	NIC155
75796	5548857	ECA2890	NIC1552
443897	5413144	ECA2890	NIC156
408358	5396429	ECA2890	NIC1562
437200	5331538	ECA2890	NIC157
443267	5408966	ECA2890	NIC158
395533	5390868	ECA2890	NIC1589
409364	5415497	ECA2890	NIC1590
399037	5420035	ECA2890	NIC1591
392690	5403109	ECA2890	NIC1593
406832	5426775	ECA2890	NIC1595
401737	5409485	ECA2890	NIC1598
444656	5419792	ECA2890	NIC160
409455	5414074	ECA2890	NIC1602
416969	5391414	ECA2890	NIC1607
445096	5422388	ECA2890	NIC161
443984	5406388	ECA2890	NIC1610
444611	5408229	ECA2890	NIC1618
445306	5426106	ECA2890	NIC162
409355	5419229	ECA2890	NIC1625
409048	5415857	ECA2890	NIC1626
68640	5565293	ECA2890	NIC1628
410534	5421926	ECA2890	NIC1629
442984	5409975	ECA2890	NIC163
409384	5419855	ECA2890	NIC1630
409721	5407010	ECA2890	NIC1631
440003	5341022	ECA2890	NIC1632
441961	5386704	ECA2890	NIC1633
443453	5414218	ECA2890	NIC1634
444865	5420107	ECA2890	NIC1635
445292	5428767	ECA2890	NIC164
412375	5451518	ECA2890	NIC1645
400070	5259902	ECA2890	NIC1660
406151	5392645	ECA2890	NIC1661
408326	5381965	ECA2890	NIC1662
409618	5391609	ECA2890	NIC1663
398184	5410588	ECA2890	NIC1664
399577	5423689	ECA2890	NIC1665
410668	5417155	ECA2890	NIC1666
409741	5414648	ECA2890	NIC1667
406193	5373117	ECA2890	NIC1668
409419	5417443	ECA2890	NIC1669
444992	5421095	ECA2890	NIC167
411147	5409430	ECA2890	NIC1681
75773	5561399	ECA2890	NIC1688
444614	5424572	ECA2890	NIC169
404711	5425182	ECA2890	NIC1692
410156	5428378	ECA2890	NIC1693
84895	5497118	ECA2890	NIC17
444250	5418804	ECA2890	NIC170
444143	5413997	ECA2890	NIC171
445135	5423993	ECA2890	NIC173
445956	5433957	ECA2890	NIC174
445665	5429930	ECA2890	NIC175
446121	5435948	ECA2890	NIC178
444257	5412108	ECA2890	NIC179
132637	5440813	ECA2890	NIC18
445903	5432144	ECA2890	NIC180
445866	5431248	ECA2890	NIC181
444343	5414217	ECA2890	NIC182
445619	5429060	ECA2890	NIC185
443404	5416184	ECA2890	NIC186
99216	5578591	ECA2890	NIC187
101262	5575751	ECA2890	NIC188
394094	5407395	ECA2890	NIC19
102893	5584231	ECA2890	NIC191
398702	5401109	ECA2890	NIC20
444903	5419937	ECA2890	NIC208
445759	5429791	ECA2890	NIC209
445118	5428431	ECA2890	NIC2093
435051	5347943	ECA2890	NIC2096
444658	5420791	ECA2890	NIC2097
445549	5434552	ECA2890	NIC2098
392793	5347967	ECA2890	NIC21
445318	5427920	ECA2890	NIC2103
444669	5421469	ECA2890	NIC2112
438077	5382595	ECA2890	NIC2182
436019	5356450	ECA2890	NIC2184
433304	5312777	ECA2890	NIC2189
444570	5425268	ECA2890	NIC2190
438394	5388223	ECA2890	NIC2191
435715	5343658	ECA2890	NIC2192
444739	5427937	ECA2890	NIC2193
435981	5354020	ECA2890	NIC2194
445707	5434222	ECA2890	NIC2195
438163	5374553	ECA2890	NIC2196
444853	5428781	ECA2890	NIC2197
439463	5394494	ECA2890	NIC2198
435832	5346422	ECA2890	NIC2199
398920	5429777	ECA2890	NIC22
438408	5384143	ECA2890	NIC2200
135361	5531877	ECA2890	NIC23
134916	5528945	ECA2890	NIC2356
129398	5537890	ECA2890	NIC2358
129239	5533360	ECA2890	NIC2359
129841	5521405	ECA2890	NIC2369
445426	5431155	ECA2890	NIC243
89658	5425976	ECA2890	NIC248
92274	5513270	ECA2890	NIC250
80077	5582205	ECA2890	NIC2521
79949	5576920	ECA2890	NIC2522
79947	5575762	ECA2890	NIC2526
80179	5586197	ECA2890	NIC2527
442564	5388290	ECA2890	NIC253
444462	5331809	ECA2890	NIC254
135573	5536270	ECA2890	NIC28
135708	5537996	ECA2890	NIC29
128973	5531321	ECA2890	NIC292
135578	5534756	ECA2890	NIC30
134784	5519992	ECA2890	NIC301
128146	5490524	ECA2890	NIC302
134558	5513717	ECA2890	NIC303
106295	5479759	ECA2890	NIC309
131517	5399013	ECA2890	NIC317
135076	5524116	ECA2890	NIC32
134969	5525983	ECA2890	NIC323
108890	5550135	ECA2890	NIC325
117327	5542458	ECA2890	NIC327
118611	5509085	ECA2890	NIC329
122515	5542983	ECA2890	NIC330
117736	5515907	ECA2890	NIC331
113268	5507494	ECA2890	NIC332
120059	5534593	ECA2890	NIC333
97334	5553252	ECA2890	NIC340
134270	5491523	ECA2890	NIC341
75565	5571298	ECA2890	NIC343
134651	5511273	ECA2890	NIC358
135455	5535066	ECA2890	NIC36
134146	5467521	ECA2890	NIC362
134623	5501722	ECA2890	NIC367
128302	5478142	ECA2890	NIC368
129016	5528463	ECA2890	NIC369
135182	5529811	ECA2890	NIC37
129184	5527727	ECA2890	NIC373
134318	5502355	ECA2890	NIC377
134489	5516959	ECA2890	NIC38
97618	5568898	ECA2890	NIC392
439521	5340812	ECA2890	NIC398
133824	5505832	ECA2890	NIC399
135406	5534218	ECA2890	NIC40
112787	5510339	ECA2890	NIC400
113615	5319406	ECA2890	NIC402
129526	5539878	ECA2890	NIC419
128146	5286778	ECA2890	NIC442
431641	5250994	ECA2890	NIC498
445503	5428615	ECA2890	NIC5
410469	5426784	ECA2890	NIC504
405975	5371146	ECA2890	NIC505
442287	5386763	ECA2890	NIC507
431984	5248670	ECA2890	NIC509
439845	5335442	ECA2890	NIC510
400361	5321031	ECA2890	NIC518
408264	5417942	ECA2890	NIC519
98307	5488481	ECA2890	NIC532
125892	5539797	ECA2890	NIC541
86507	5572872	ECA2890	NIC549
80906	5558493	ECA2890	NIC552
124957	5536084	ECA2890	NIC553
125012	5534626	ECA2890	NIC554
90939	5538070	ECA2890	NIC555
90099	5549151	ECA2890	NIC556
90111	5494343	ECA2890	NIC557
89851	5517314	ECA2890	NIC558
83939	5471663	ECA2890	NIC561
89163	5489266	ECA2890	NIC574
89779	5544129	ECA2890	NIC576
90879	5578178	ECA2890	NIC578
92134	5407956	ECA2890	NIC582
94023	5551242	ECA2890	NIC583
110131	5572548	ECA2890	NIC590
84648	5481244	ECA2890	NIC593
88894	5467470	ECA2890	NIC596
89813	5488661	ECA2890	NIC597
88814	5425400	ECA2890	NIC599
445855	5431152	ECA2890	NIC6
105142	5572094	ECA2890	NIC60
85028	5583859	ECA2890	NIC61
90322	5523211	ECA2890	NIC62
82922	5478388	ECA2890	NIC63
104712	5561452	ECA2890	NIC64
132137	5430611	ECA2890	NIC65
135329	5531107	ECA2890	NIC66
135840	5539753	ECA2890	NIC67
132005	5416074	ECA2890	NIC68
134953	5526071	ECA2890	NIC69
135580	5535853	ECA2890	NIC70
135024	5526759	ECA2890	NIC71
135519	5535494	ECA2890	NIC72
135146	5532358	ECA2890	NIC73
135201	5491466	ECA2890	NIC74
93351	5528689	ECA2890	NIC745
135043	5531208	ECA2890	NIC75
94176	5581914	ECA2890	NIC757
104205	5485156	ECA2890	NIC758
130432	5363924	ECA2890	NIC76
135091	5525102	ECA2890	NIC77
85431	5579039	ECA2890	NIC776
110012	5570787	ECA2890	NIC777
401229	5394501	ECA2890	NIC778
411152	5373254	ECA2890	NIC779
133813	5485799	ECA2890	NIC78
135090	5530961	ECA2890	NIC79
70881	5540938	ECA2890	NIC790
157561	5519788	ECA2890	NIC791
106471	5509067	ECA2890	NIC792
67116	5582927	ECA2890	NIC793
73744	5467864	ECA2890	NIC795
80488	5576569	ECA2890	NIC796
134605	5511501	ECA2890	NIC80
69200	5578341	ECA2890	NIC802
76570	5574159	ECA2890	NIC803
411205	5430311	ECA2890	NIC804
411684	5421853	ECA2890	NIC805
411954	5425093	ECA2890	NIC806
410893	5422356	ECA2890	NIC807
410692	5434808	ECA2890	NIC808
407770	5394785	ECA2890	NIC809
135052	5530465	ECA2890	NIC81
411197	5438170	ECA2890	NIC810
79749	5522328	ECA2890	NIC811
406786	5398636	ECA2890	NIC812
410249	5427863	ECA2890	NIC813
409040	5346265	ECA2890	NIC814
410754	5439444	ECA2890	NIC815
403645	5436741	ECA2890	NIC816
403023	5423888	ECA2890	NIC817
401444	5401489	ECA2890	NIC818
402688	5282711	ECA2890	NIC819
409848	5423229	ECA2890	NIC820
88813	5560711	ECA2890	NIC821
410565	5382771	ECA2890	NIC822
410373	5426403	ECA2890	NIC824
403393	5436014	ECA2890	NIC825
411229	5432737	ECA2890	NIC826
401047	5385041	ECA2890	NIC827
402241	5445562	ECA2890	NIC828
88953	5571152	ECA2890	NIC829
135107	5530078	ECA2890	NIC83
407662	5399326	ECA2890	NIC839
135129	5530402	ECA2890	NIC84
406669	5378138	ECA2890	NIC850
135054	5527208	ECA2890	NIC86
410938	5420859	ECA2890	NIC863
408156	5398193	ECA2890	NIC864
409792	5411577	ECA2890	NIC865
135403	5531669	ECA2890	NIC87
73295	5496299	ECA2890	NIC871
408333	5396113	ECA2890	NIC876
406892	5382352	ECA2890	NIC877
408034	5374537	ECA2890	NIC879
135426	5534877	ECA2890	NIC88
77201	5503318	ECA2890	NIC883
404605	5333829	ECA2890	NIC884
77437	5495384	ECA2890	NIC888
408076	5411464	ECA2890	NIC889
135196	5532849	ECA2890	NIC89
405199	5349369	ECA2890	NIC890
429559	5344676	ECA2890	NIC893
408539	5392084	ECA2890	NIC896
411308	5429439	ECA2890	NIC897
437403	5306981	ECA2890	NIC899
86794	5508516	ECA2890	NIC900
87875	5563245	ECA2890	NIC901
86524	5488925	ECA2890	NIC902
84531	5552523	ECA2890	NIC906
73691	5368466	ECA2890	NIC911
131288	5373287	ECA2890	NIC914
134379	5501626	ECA2890	NIC919
134032	5496387	ECA2890	NIC93
135172	5527590	ECA2890	NIC95
111527	5562754	ECA2890	NIC96
135345	5535845	ECA2890	NIC97
133318	5469212	ECA2890	NIC973
134605	5513009	ECA2890	NIC974
134486	5515973	ECA2890	NIC979
132548	5434315	ECA2890	NIC98
135075	5527123	ECA2890	NIC981
132373	5403836	ECA2890	NIC982
82791	5544396	ECA2890	NIC984
89895	5523606	ECA2890	NIC985
134135	5497949	ECA2890	NIC998
80360	5581414	ECA2890	PB420
415717	5055590	ECA2890	PB800
439833	5360914	ECA2890	PB826
445455	5437909	ECA2890	PB857
440871	5389261	ECA2890	PB858
442900	5409908	ECA2890	PB859
76116	5585291	ECA2890	PE887
150559	5505811	ECA2890	QG1002
129532	5502620	ECA2890	QG1005
136522	5518394	ECA2890	QG1007
444552	5415755	ECA2890	QG106
443945	5417765	ECA2890	QG107
444491	5424560	ECA2890	QG108
436966	5318103	ECA2890	QG109
445924	5432750	ECA2890	QG110
136769	5539140	ECA2890	QG1100
136365	5517284	ECA2890	QG1101
136680	5536728	ECA2890	QG1102
136363	5523651	ECA2890	QG1103
135677	5516865	ECA2890	QG1104
136703	5540810	ECA2890	QG1105
136428	5532407	ECA2890	QG1106
135043	5489130	ECA2890	QG1107
135313	5506537	ECA2890	QG1108
134872	5488991	ECA2890	QG1109
445204	5426388	ECA2890	QG111
143553	5518438	ECA2890	QG1111
135239	5485571	ECA2890	QG1113
136377	5529577	ECA2890	QG1114
442220	5378147	ECA2890	QG112
136633	5526886	ECA2890	QG1120
135486	5507287	ECA2890	QG1124
146071	5501658	ECA2890	QG1125
137344	5557264	ECA2890	QG1126
133131	5461980	ECA2890	QG1127
135992	5507955	ECA2890	QG1128
136698	5537792	ECA2890	QG1129
441427	5376201	ECA2890	QG113
133580	5439396	ECA2890	QG1130
135410	5474807	ECA2890	QG1131
150953	5511371	ECA2890	QG1132
149674	5474503	ECA2890	QG1134
150601	5498807	ECA2890	QG1139
434816	5298536	ECA2890	QG114
136541	5526473	ECA2890	QG1141
149656	5473460	ECA2890	QG1142
134036	5447047	ECA2890	QG1143
149145	5454515	ECA2890	QG1144
150996	5511265	ECA2890	QG1145
151062	5516203	ECA2890	QG1146
150606	5500092	ECA2890	QG1148
149422	5455033	ECA2890	QG1149
438555	5354068	ECA2890	QG115
151035	5516204	ECA2890	QG1150
151021	5515545	ECA2890	QG1151
150054	5485814	ECA2890	QG1152
149446	5447996	ECA2890	QG1153
150276	5489169	ECA2890	QG1154
131876	5515378	ECA2890	QG1155
150523	5495630	ECA2890	QG1156
443985	5389849	ECA2890	QG116
441911	5398852	ECA2890	QG117
442319	5391474	ECA2890	QG118
443821	5417248	ECA2890	QG119
437868	5340255	ECA2890	QG120
444093	5419949	ECA2890	QG121
62841	5541374	ECA2890	QG128
62715	5536903	ECA2890	QG129
63450	5570827	ECA2890	QG130
83545	5508667	ECA2890	QG132
399794	5438981	ECA2890	QG133
149342	5476968	ECA2890	QG2615
149620	5489777	ECA2890	QG2616
150018	5497532	ECA2890	QG2617
148208	5454806	ECA2890	QG2618
138868	5468101	ECA2890	QG2621
139786	5494857	ECA2890	QG2622
150577	5508443	ECA2890	QG2623
151127	5524060	ECA2890	QG2624
149445	5483076	ECA2890	QG2630
147602	5436907	ECA2890	QG2631
135031	5513774	ECA2890	QG2639
134567	5540760	ECA2890	QG2640
149353	5535453	ECA2890	QG2641
151503	5524245	ECA2890	QG2647
141666	5543993	ECA2890	QG2648
133668	5474684	ECA2890	QG2649
125572	5492741	ECA2890	QG2657
132057	5407893	ECA2890	QG2658
134568	5540653	ECA2890	QG2659
136589	5546613	ECA2890	QG2660
136681	5550025	ECA2890	QG2663
136686	5549507	ECA2890	QG2664
151709	5529803	ECA2890	QG2665
149307	5479026	ECA2890	QG2666
138963	5484086	ECA2890	QG2667
135254	5516703	ECA2890	QG2668
139540	5492095	ECA2890	QG2669
122942	5382292	ECA2890	QG2671
136553	5547732	ECA2890	QG2673
125899	5501289	ECA2890	QG2674
139751	5506238	ECA2890	QG2677
139396	5488707	ECA2890	QG2678
134075	5493534	ECA2890	QG2682
126198	5509649	ECA2890	QG2683
143790	5389007	ECA2890	QG2684
147602	5490039	ECA2890	QG2685
135790	5533787	ECA2890	QG2686
148134	5436143	ECA2890	QG2689
147071	5412607	ECA2890	QG2690
139768	5507212	ECA2890	QG2691
149767	5494982	ECA2890	QG2692
127753	5549279	ECA2890	QG2693
134882	5513570	ECA2890	QG2694
134676	5509691	ECA2890	QG2695
135289	5512339	ECA2890	QG2714
134068	5484477	ECA2890	QG2717
135062	5510056	ECA2890	QG2718
134726	5496723	ECA2890	QG2728
134424	5486942	ECA2890	QG2729
133630	5465526	ECA2890	QG2730
135027	5509879	ECA2890	QG2731
133175	5446344	ECA2890	QG2734
133183	5445323	ECA2890	QG2735
135354	5518035	ECA2890	QG2736
146034	5504011	ECA2890	QG2737
146484	5524797	ECA2890	QG2738
145627	5502118	ECA2890	QG2739
143578	5453685	ECA2890	QG2740
145787	5506094	ECA2890	QG2741
145374	5501266	ECA2890	QG2742
151052	5522488	ECA2890	QG2752
134839	5508046	ECA2890	QG2777
133160	5436719	ECA2890	QG2778
135042	5500766	ECA2890	QG2779
133764	5463441	ECA2890	QG2780
136671	5544628	ECA2890	QG2781
133967	5439932	ECA2890	QG2782
134095	5479789	ECA2890	QG2784
67536	5556575	ECA2890	QG2814
67394	5551616	ECA2890	QG2815
85105	5546497	ECA2890	QG2819
85731	5571572	ECA2890	QG2820
76847	5537984	ECA2890	QG2848
80581	5567684	ECA2890	QG2849
176857	5498546	ECA2890	QG2880
79969	5562642	ECA2890	QG2881
75230	5461466	ECA2890	QG2882
75925	5505823	ECA2890	QG2883
180101	5489289	ECA2890	QG2884
179190	5448304	ECA2890	QG2885
178272	5478281	ECA2890	QG2886
179428	5504986	ECA2890	QG2887
178996	5499551	ECA2890	QG2888
178743	5456773	ECA2890	QG2889
898166	5265487	ECA2890	QG2890
898212	5269739	ECA2890	QG2891
178969	5492514	ECA2890	QG2892
900538	5299576	ECA2890	QG2893
178824	5482934	ECA2890	QG2894
180064	5470277	ECA2890	QG2895
179403	5504367	ECA2890	QG2900
179022	5501575	ECA2890	QG2901
177967	5515538	ECA2890	QG2902
179167	5485899	ECA2890	QG2903
177860	5476682	ECA2890	QG2906
895403	5273847	ECA2890	QG2908
177785	5511084	ECA2890	QG2909
79028	5561980	ECA2890	QG2910
897751	5260274	ECA2890	QG2919
889460	5170457	ECA2890	QG2920
177946	5475324	ECA2890	QG2921
179054	5506154	ECA2890	QG2922
176426	5490367	ECA2890	QG2923
174855	5414363	ECA2890	QG2924
176768	5493443	ECA2890	QG2925
176749	5493706	ECA2890	QG2926
124210	5548255	ECA2890	QG2963
124107	5538821	ECA2890	QG2964
118039	5534078	ECA2890	QG2966
135816	5510989	ECA2890	QG2967
135482	5467156	ECA2890	QG2968
136135	5544975	ECA2890	QG2969
135489	5529468	ECA2890	QG2970
135294	5518653	ECA2890	QG2971
129644	5480797	ECA2890	QG2972
140110	5542973	ECA2890	QG2996
136658	5529381	ECA2890	QG3002
136154	5520618	ECA2890	QG3003
134610	5520730	ECA2890	QG3004
139912	5535435	ECA2890	QG3006
136058	5512164	ECA2890	QG3012
136503	5513850	ECA2890	QG3014
141488	5539492	ECA2890	QG3015
143156	5519178	ECA2890	QG3016
142860	5513274	ECA2890	QG3017
135896	5528737	ECA2890	QG3018
137154	5533974	ECA2890	QG3019
78427	5558856	ECA2890	QG3020
137319	5526221	ECA2890	QG3025
136883	5505210	ECA2890	QG3026
142661	5529096	ECA2890	QG3028
142149	5517474	ECA2890	QG3030
138452	5396725	ECA2890	QG3031
125431	5532542	ECA2890	QG3032
139711	5497837	ECA2890	QG3033
143400	5526502	ECA2890	QG3034
140943	5522748	ECA2890	QG3039
136342	5521368	ECA2890	QG3041
136992	5544414	ECA2890	QG3043
136726	5537006	ECA2890	QG3044
136425	5522168	ECA2890	QG3045
136906	5540320	ECA2890	QG3046
78544	5559306	ECA2890	QG3053
120199	5552815	ECA2890	QG3056
142258	5520414	ECA2890	QG3057
136175	5537203	ECA2890	QG3058
94312	5493693	ECA2890	QG3527
445033	5426675	ECA2890	QG3661
81286	5517539	ECA2890	QG3783
85322	5480490	ECA2890	QG3784
86830	5541561	ECA2890	QG3787
85193	5453897	ECA2890	QG3794
144332	5498449	ECA2890	QG3796
144054	5488609	ECA2890	QG3798
130236	5452854	ECA2890	QG3801
92821	5433320	ECA2890	QG3804
90707	5541297	ECA2890	QG3810
90412	5530837	ECA2890	QG3813
95039	5410753	ECA2890	QG3815
84308	5507823	ECA2890	QG3816
89824	5506056	ECA2890	QG3819
143177	5426702	ECA2890	QG3820
144357	5512149	ECA2890	QG3822
145276	5538497	ECA2890	QG3823
89423	5559941	ECA2890	QG3825
78904	5481008	ECA2890	QG3826
131882	5474690	ECA2890	QG3827
131494	5464831	ECA2890	QG3832
87212	5553265	ECA2890	QG3837
89933	5521156	ECA2890	QG3840
88461	5449577	ECA2890	QG3841
86041	5541161	ECA2890	QG3842
86220	5546393	ECA2890	QG3851
81705	5550394	ECA2890	QG3858
91371	5454605	ECA2890	QG3861
90197	5498103	ECA2890	QG3864
94637	5498205	ECA2890	QG3866
132775	5497152	ECA2890	QG3867
96713	5560289	ECA2890	QG3874
95975	5568035	ECA2890	QG3875
88324	5545921	ECA2890	QG3876
91276	5569616	ECA2890	QG3878
90511	5516651	ECA2890	QG3879
96174	5568013	ECA2890	QG3920
93041	5553631	ECA2890	QG3921
103533	5564717	ECA2890	QG3922
103931	5570295	ECA2890	QG3923
104475	5559419	ECA2890	QG3924
109074	5563618	ECA2890	QG3925
104226	5568527	ECA2890	QG3926
104505	5560113	ECA2890	QG3927
102770	5524558	ECA2890	QG3928
112209	5515876	ECA2890	QG3929
112167	5511770	ECA2890	QG3930
113024	5533816	ECA2890	QG3931
98559	5556394	ECA2890	QG3932
78801	5533270	ECA2890	QG3933
885481	5203384	ECA2890	QG4026
890472	5238211	ECA2890	QG4027
893261	5269015	ECA2890	QG4028
885974	5196842	ECA2890	QG4029
886767	5200157	ECA2890	QG4030
895232	5279992	ECA2890	QG4031
895248	5252592	ECA2890	QG4058
897009	5249307	ECA2890	QG4059
899876	5275202	ECA2890	QG4061
898691	5260754	ECA2890	QG4062
900820	5283451	ECA2890	QG4063
896502	5257270	ECA2890	QG4064
901696	5296061	ECA2890	QG4065
897031	5257096	ECA2890	QG4066
902265	5301592	ECA2890	QG4067
901954	5300616	ECA2890	QG4068
895505	5236905	ECA2890	QG4069
81278	5577666	ECA2890	QG4070
81103	5565654	ECA2890	QG4071
81098	5572654	ECA2890	QG4072
80713	5543826	ECA2890	QG4073
80859	5562421	ECA2890	QG4074
80808	5564937	ECA2890	QG4075
894729	5263654	ECA2890	QG4093
895810	5245300	ECA2890	QG4094
897905	5257078	ECA2890	QG4095
901344	5286437	ECA2890	QG4096
897802	5258565	ECA2890	QG4097
900914	5280288	ECA2890	QG4098
899220	5291322	ECA2890	QG4099
893671	5220886	ECA2890	QG4100
898693	5256864	ECA2890	QG4101
896134	5251035	ECA2890	QG4104
896227	5252346	ECA2890	QG4112
898407	5264194	ECA2890	QG4113
895492	5249218	ECA2890	QG4114
896055	5254022	ECA2890	QG4115
895703	5245020	ECA2890	QG4116
898275	5273567	ECA2890	QG4117
898114	5260676	ECA2890	QG4118
895055	5230289	ECA2890	QG4119
898862	5268190	ECA2890	QG4120
899354	5276348	ECA2890	QG4121
898957	5269709	ECA2890	QG4122
897275	5257054	ECA2890	QG4123
895149	5237255	ECA2890	QG4128
898622	5268942	ECA2890	QG4129
897111	5255584	ECA2890	QG4130
899680	5280188	ECA2890	QG4131
901820	5295997	ECA2890	QG4132
897034	5256953	ECA2890	QG4133
894779	5267124	ECA2890	QG4206
894005	5258957	ECA2890	QG4207
895316	5277268	ECA2890	QG4208
895835	5242864	ECA2890	QG4209
892740	5267822	ECA2890	QG4210
895873	5241144	ECA2890	QG4211
891685	5202397	ECA2890	QG4212
895667	5236577	ECA2890	QG4213
903005	5306433	ECA2890	QG4214
899043	5264248	ECA2890	QG4225
898035	5258847	ECA2890	QG4231
896497	5265921	ECA2890	QG4232
894172	5246336	ECA2890	QG4233
99338	5562633	ECA2890	QG4630
85470	5575937	ECA2890	QG4637
166951	5537656	ECA2890	QG4647
94496	5561470	ECA2890	QG4648
85600	4672937	ECA2890	QG4661
99432	5562682	ECA2890	QG4681
92162	5577067	ECA2890	QG4682
105986	5566597	ECA2890	QG4683
110855	5554057	ECA2890	QG4698
149054	5525227	ECA2890	QG4700
149847	5540926	ECA2890	QG4701
107187	5561556	ECA2890	QG4706
148574	5544651	ECA2890	QG4715
92568	5582293	ECA2890	QG4718
99268	5564882	ECA2890	QG4733
85756	5582901	ECA2890	QG4742
91957	5569306	ECA2890	QG4790
174250	5512145	ECA2890	QG4805
68227	5577706	ECA2890	QG4838
68294	5580434	ECA2890	QG4847
85674	5580485	ECA2890	QG4876
85360	5569712	ECA2890	QG4880
85363	5574268	ECA2890	QG4896
98910	5551316	ECA2890	QG4924
149317	5514776	ECA2890	QG4944
149226	5529300	ECA2890	QG4947
106680	5558430	ECA2890	QG4952
106702	5549390	ECA2890	QG4953
99041	5550500	ECA2890	QG4954
106025	5542095	ECA2890	QG4956
99443	5563075	ECA2890	QG4966
106360	5549356	ECA2890	QG4968
91962	5569777	ECA2890	QG4996
110817	5555847	ECA2890	QG5008
105517	5558212	ECA2890	QG5094
148638	5546789	ECA2890	QG5103
166332	5528554	ECA2890	QG5149
95200	5561534	ECA2890	QG5150
95135	5559454	ECA2890	QG5153
105598	5555323	ECA2890	QG5166
98890	5553715	ECA2890	QG5169
99080	5553850	ECA2890	QG5170
105399	5551025	ECA2890	QG5179
99227	5556215	ECA2890	QG5180
99148	5558818	ECA2890	QG5187
99147	5555274	ECA2890	QG5197
99447	5562609	ECA2890	QG5198
106038	5564718	ECA2890	QG5205
91451	5545022	ECA2890	QG5277
92188	5577659	ECA2890	QG5284
92300	5579283	ECA2890	QG5286
91863	5567865	ECA2890	QG5290
111113	5558739	ECA2890	QG5295
106752	5559448	ECA2890	QG5300
92127	5570061	ECA2890	QG5314
99768	5568351	ECA2890	QG5348
106786	5559153	ECA2890	QG5351
105226	5545227	ECA2890	QG5369
102333	5544922	ECA2890	QG5406
442340	5380166	ECA2890	QG547
148393	5538847	ECA2890	QG5471
148755	5548621	ECA2890	QG5474
150233	5542429	ECA2890	QG5485
83760	5579158	ECA2890	QG5488
114010	5548649	ECA2890	QG550
91685	5562284	ECA2890	QG5506
111346	5563396	ECA2890	QG5507
149743	5530395	ECA2890	QG5512
92917	5561718	ECA2890	QG5525
111302	5563497	ECA2890	QG5531
111310	5562140	ECA2890	QG5534
110689	5545117	ECA2890	QG5539
98963	5552193	ECA2890	QG5556
105925	5562624	ECA2890	QG5577
95768	5568358	ECA2890	QG5578
95643	5567724	ECA2890	QG5579
148273	5523333	ECA2890	QG5580
148617	5532718	ECA2890	QG5581
148766	5537969	ECA2890	QG5582
150920	5549914	ECA2890	QG5589
150742	5542297	ECA2890	QG5603
150329	5530313	ECA2890	QG5604
100164	5546818	ECA2890	QG5611
99615	5561983	ECA2890	QG5612
106008	5562527	ECA2890	QG5631
95431	5555162	ECA2890	QG5632
95735	5570583	ECA2890	QG5633
98817	5536396	ECA2890	QG5657
438833	5349886	ECA2890	QG570
441483	5368166	ECA2890	QG571
436988	5322182	ECA2890	QG572
434419	5291929	ECA2890	QG573
430084	5239401	ECA2890	QG574
443692	5401252	ECA2890	QG575
435795	5301757	ECA2890	QG576
442876	5391478	ECA2890	QG577
431881	5255512	ECA2890	QG578
440628	5349709	ECA2890	QG579
104128	5545663	ECA2890	QG580
443840	5401887	ECA2890	QG581
443023	5396303	ECA2890	QG584
443141	5397031	ECA2890	QG585
444531	5417534	ECA2890	QG586
447076	5434165	ECA2890	QG587
447209	5437877	ECA2890	QG588
447296	5438060	ECA2890	QG589
130874	5547361	ECA2890	QG700
150852	5517245	ECA2890	QG723
149802	5483606	ECA2890	QG724
148399	5510996	ECA2890	QG725
124829	5519869	ECA2890	QG726
125893	5498512	ECA2890	QG727
126730	5500136	ECA2890	QG728
137130	5433590	ECA2890	QG730
133529	5469501	ECA2890	QG731
133947	5502794	ECA2890	QG733
147397	5437575	ECA2890	QG734
135454	5511262	ECA2890	QG735
142073	5503860	ECA2890	QG736
130589	5520917	ECA2890	QG737
149103	5504026	ECA2890	QG738
126927	5525050	ECA2890	QG739
151192	5526967	ECA2890	QG740
134915	5509594	ECA2890	QG741
134704	5496723	ECA2890	QG742
135172	5520666	ECA2890	QG743
134502	5475724	ECA2890	QG744
134791	5477114	ECA2890	QG745
135535	5469771	ECA2890	QG746
129076	5502425	ECA2890	QG747
129418	5514248	ECA2890	QG748
126888	5419622	ECA2890	QG749
129300	5492419	ECA2890	QG750
136114	5539044	ECA2890	QG752
128541	5481733	ECA2890	QG753
129413	5514593	ECA2890	QG754
129239	5505674	ECA2890	QG755
139741	5503433	ECA2890	QG756
131532	5397328	ECA2890	QG757
129130	5494546	ECA2890	QG758
127980	5451612	ECA2890	QG759
122896	5469452	ECA2890	QG760
122632	5497891	ECA2890	QG761
129443	5510386	ECA2890	QG762
128936	5503583	ECA2890	QG763
138028	5469467	ECA2890	QG764
134282	5479612	ECA2890	QG765
128478	5485074	ECA2890	QG766
133553	5449882	ECA2890	QG767
128957	5411775	ECA2890	QG769
151752	5463399	ECA2890	QG770
135184	5516264	ECA2890	QG771
133672	5459567	ECA2890	QG773
149483	5481816	ECA2890	QG774
149057	5473519	ECA2890	QG775
136367	5500547	ECA2890	QG776
147316	5486628	ECA2890	QG777
143650	5471114	ECA2890	QG778
122182	5477591	ECA2890	QG779
120570	5534106	ECA2890	QG780
133759	5522550	ECA2890	QG781
144185	5368192	ECA2890	QG782
144666	5497531	ECA2890	QG783
148650	5522473	ECA2890	QG784
145174	5509520	ECA2890	QG785
143179	5504909	ECA2890	QG786
129151	5490964	ECA2890	QG787
126598	5503428	ECA2890	QG788
145308	5490705	ECA2890	QG789
137127	5447215	ECA2890	QG790
145129	5512793	ECA2890	QG791
142351	5480123	ECA2890	QG792
132483	5495953	ECA2890	QG793
127577	5482963	ECA2890	QG794
127979	5508275	ECA2890	QG795
144810	5523449	ECA2890	QG796
140401	5509124	ECA2890	QG797
133707	5461452	ECA2890	QG798
143618	5486156	ECA2890	QG799
127586	5520760	ECA2890	QG802
140577	5384962	ECA2890	QG803
148371	5501892	ECA2890	QG804
142137	5445606	ECA2890	QG805
124000	5510145	ECA2890	QG806
138113	5486921	ECA2890	QG807
138528	5496679	ECA2890	QG808
149740	5526663	ECA2890	QG809
147398	5492970	ECA2890	QG810
144657	5476459	ECA2890	QG811
124451	5450231	ECA2890	QG812
133186	5509318	ECA2890	QG813
134714	5488366	ECA2890	QG814
143844	5496709	ECA2890	QG815
143733	5480434	ECA2890	QG816
143171	5484878	ECA2890	QG819
148544	5448287	ECA2890	QG822
125597	5474694	ECA2890	QG824
126641	5514488	ECA2890	QG825
124164	5507779	ECA2890	QG826
138278	5454508	ECA2890	QG827
130053	5472329	ECA2890	QG828
134155	5484919	ECA2890	QG829
127984	5544108	ECA2890	QG830
126284	5455372	ECA2890	QG831
146613	5440114	ECA2890	QG832
128371	5453820	ECA2890	QG833
135042	5502013	ECA2890	QG854
151170	5514554	ECA2890	QG855
132091	5504990	ECA2890	QG856
136679	5543707	ECA2890	QG857
153256	5511311	ECA2890	QG858
152038	5463647	ECA2890	QG859
127704	5405467	ECA2890	QG860
125908	5497396	ECA2890	QG861
149564	5501471	ECA2890	QG864
136213	5529489	ECA2890	QG865
131203	5540023	ECA2890	QG866
124935	5502701	ECA2890	QG867
124318	5493753	ECA2890	QG868
129783	5479707	ECA2890	QG869
127059	5525202	ECA2890	QG870
126527	5510804	ECA2890	QG872
128216	5433470	ECA2890	QG873
125042	5534783	ECA2890	QG874
147772	5422801	ECA2890	QG875
133680	5444436	ECA2890	QG876
125977	5471727	ECA2890	QG877
124355	5481505	ECA2890	QG878
133814	5520803	ECA2890	QG879
138172	5396324	ECA2890	QG880
128492	5498733	ECA2890	QG881
144541	5454115	ECA2890	QG882
145766	5483518	ECA2890	QG883
143851	5449798	ECA2890	QG884
133788	5478192	ECA2890	QG885
133705	5488806	ECA2890	QG886
135095	5521535	ECA2890	QG887
146542	5507177	ECA2890	QG888
144599	5472977	ECA2890	QG889
144778	5463375	ECA2890	QG890
143557	5515851	ECA2890	QG923
134014	5511813	ECA2890	QG924
133551	5507670	ECA2890	QG925
136115	5506364	ECA2890	QG926
85781	5520729	ECA2890	QG927
128964	5462365	ECA2890	QG928
136505	5525259	ECA2890	QG930
134432	5525866	ECA2890	QG931
135232	5486224	ECA2890	QG932
137510	5495141	ECA2890	QG933
146601	5458744	ECA2890	QG934
134317	5510758	ECA2890	QG936
134332	5514133	ECA2890	QG937
144093	5528197	ECA2890	QG938
134516	5532849	ECA2890	QG939
145098	5456360	ECA2890	QG941
145412	5473368	ECA2890	QG944
140541	5451854	ECA2890	QG945
141729	5508635	ECA2890	QG946
138815	5526462	ECA2890	QG947
131129	5494579	ECA2890	QG948
124440	5547681	ECA2890	QG949
123723	5516246	ECA2890	QG950
124414	5552856	ECA2890	QG951
126547	5467102	ECA2890	QG952
145216	5527560	ECA2890	QG973
136818	5543061	ECA2890	QG977
144937	5518137	ECA2890	QG978
148438	5507586	ECA2890	QG979
130498	5516100	ECA2890	QG980
135055	5503354	ECA2890	QG982
133192	5439423	ECA2890	QG983
144677	5476754	ECA2890	QG985
124246	5539575	ECA2890	QG986
134640	5465429	ECA2890	QG988
119651	5487969	ECA2890	QG991
119969	5494048	ECA2890	QG992
150096	5484468	ECA2890	QG993
148458	5533322	ECA2890	QG994
129548	5546704	ECA2890	QG995
123463	5520844	ECA2890	QG996
130995	5518497	ECA2890	QG997
135237	5545269	ECA2890	QG998
437160	5417713	ECA2890	QR24
438717	5414551	ECA2890	QR25
91491	5609300	ECA2890	QX1410
443777	5411539	ECA2890	QX1414
439679	5359593	ECA2890	QX1545
434417	5292648	ECA2890	QX1547
78551	5554702	ECA2890	QX1795
58886	5549796	ECA2890	QX1796
404508	5374527	ECA2890	QX1797
317244	5374177	ECA2890	QX1798
66579	5480025	ECA2890	QX1800
65345	5580438	ECA2890	QX1801
64479	5568153	ECA2890	QX1802
79318	5559980	ECA2890	QX1803
71163	5520230	ECA2890	QX1804
444750	5419732	ECA2890	SOW18
443271	5415260	ECA2890	SOW21
444451	5413029	ECA2890	SOW22
64590	5569112	ECA2890	TT3407
69776	5588991	ECA2890	TT3408
64897	5586954	ECA2890	TT3411
411380	5435229	ECA2890	TWN1772
399721	5420120	ECA2890	TWN1824
392132	5343784	ECA2890	TWN1899
409460	5437405	ECA2890	TWN1907
406899	5409233	ECA2890	TWN2919
406139	5360650	ECA2890	TWN3077
410978	5437928	ECA2890	UH1
124385	5513081	ECA2890	VSL2201
880021	5320864	ECA2890	VSL2207
155051	5498386	ECA2890	VSL2208
878878	5315223	ECA2890	VSL2209
90419	5562127	ECA2890	VSL2210
155563	5517697	ECA2890	VSL2211
90999	5569537	ECA2890	VSL2212
156060	5524353	ECA2890	VSL2213
138521	5528753	ECA2890	VSL2215
150706	5527201	ECA2890	VSL2216
189434	5502050	ECA2890	VSL2217
98222	5550312	ECA2890	VSL2219
66954	5525878	ECA2890	VT847
429839	5430360	ECA2890	VX34
105763	5570099	ECA2890	XZ1204
131361	5530786	ECA2890	XZ1205
128781	5539735	ECA2890	XZ1206
91080	5526998	ECA2890	XZ1207
71346	5587192	ECA2890	XZ1208
71339	5591025	ECA2890	XZ1209
86452	5571126	ECA2890	XZ1210
105454	5562482	ECA2890	XZ1211
78442	5582736	ECA2890	XZ1212
75022	5575487	ECA2890	XZ1213
80088	5579397	ECA2890	XZ1731
87229	5580149	ECA2890	XZ1732
87265	5577914	ECA2890	XZ1733
409214	5412066	ECA2890	YR88
178349	5511415	ECA2890	ZZY0992
72291	5548358	ECA2890	ZZY1034
66495	5584762	ECA2890	ZZY1075
177084	5487142	ECA2890	ZZY1123
63593	5585406	ECA2890	ZZY1130
69249	5586269	ECA2890	ZZY405
95	5422281	ECA2892	ECA2893
406598	5382854	ECA2892	ECA2894
399803	5322981	ECA2892	ECA2907
87392	5368133	ECA2892	ECA2912
545	5462340	ECA2892	ECA2936
525	5402357	ECA2892	ECA2937
410372	5433482	ECA2892	ECA2975
405956	5414629	ECA2892	ECA3010
88391	5411001	ECA2892	ECA3014
407054	5427630	ECA2892	ECA3015
406155	5415620	ECA2892	ECA3017
88099	5395322	ECA2892	ECA3018
88389	5405662	ECA2892	ECA3019
88630	5409936	ECA2892	ECA3020
88177	5398449	ECA2892	ECA3022
88522	5413297	ECA2892	ECA3023
87590	5380879	ECA2892	ECA3026
88285	5395746	ECA2892	ECA3028
407832	5423104	ECA2892	ECA3029
402719	5363610	ECA2892	ECA3031
406018	5401374	ECA2892	ECA3056
407214	5418342	ECA2892	ECA3059
407341	5418727	ECA2892	ECA3061
88188	5398002	ECA2892	ECA3064
86094	5325736	ECA2892	ECA3065
88543	5410085	ECA2892	ECA3066
88361	5408900	ECA2892	ECA3071
82601	5402534	ECA2892	ECA3083
82867	5416216	ECA2892	ECA3084
83023	5424440	ECA2892	ECA3085
82722	5411191	ECA2892	ECA3086
82926	5414484	ECA2892	ECA3090
408934	5428647	ECA2892	ECA3091
82956	5418013	ECA2892	ECA3093
407647	5422000	ECA2892	ECA3109
82629	5412208	ECA2892	ECA3111
409200	5416232	ECA2892	ECA343
406546	5381817	ECA2892	ECA344
407535	5393067	ECA2892	ECA346
86509	5419974	ECA2892	ECA3498
86098	5401119	ECA2892	ECA3499
68279	5422264	ECA2892	ECA3500
68186	5415495	ECA2892	ECA3501
68348	5424410	ECA2892	ECA3502
409975	5430477	ECA2892	ECA3503
409991	5431136	ECA2892	ECA3504
409662	5425149	ECA2892	ECA3505
409732	5426076	ECA2892	ECA3506
409684	5426425	ECA2892	ECA3507
408721	5414555	ECA2892	ECA3508
409801	5427517	ECA2892	ECA3509
408184	5428107	ECA2892	ECA3515
410606	5426733	ECA2892	ECA3520
408102	5427276	ECA2892	ECA3521
407242	5417248	ECA2892	ECA3522
409724	5435906	ECA2892	ECA3539
411036	5434487	ECA2892	ECA3540
408250	5419988	ECA2892	ECA3541
407050	5415974	ECA2892	ECA3544
408411	5429430	ECA2892	ECA3545
406711	5410532	ECA2892	ECA3552
408140	5428142	ECA2892	ECA3553
85988	5406141	ECA2892	ECA3554
406888	5413924	ECA2892	ECA3555
407535	5420865	ECA2892	ECA3557
408492	5424456	ECA2892	ECA3563
408155	5420061	ECA2892	ECA3564
408727	5427564	ECA2892	ECA3567
82636	5407853	ECA2892	ECA3568
82540	5409551	ECA2892	ECA3569
85823	5388108	ECA2892	ECA357
88447	5404339	ECA2892	ECA360
83019	5421480	ECA2892	ECA3629
82589	5406265	ECA2892	ECA3633
82628	5407482	ECA2892	ECA3639
82193	5383524	ECA2892	ECA3642
406610	5411024	ECA2892	ECA3648
407954	5425479	ECA2892	ECA3649
404840	5388709	ECA2892	ECA3650
408440	5429453	ECA2892	ECA3651
407310	5418228	ECA2892	ECA3652
407078	5416561	ECA2892	ECA3653
86443	5418867	ECA2892	ECA3655
82669	5406004	ECA2892	ECA3657
86042	5400451	ECA2892	ECA3661
85132	5370360	ECA2892	ECA3662
407541	5421866	ECA2892	ECA3669
82599	5400723	ECA2892	ECA3675
86409	5415399	ECA2892	ECA3679
82698	5403326	ECA2892	ECA3681
88506	5415164	ECA2892	ECA3683
407893	5424696	ECA2892	ECA3706
409753	5433063	ECA2892	ECA3707
410705	5442556	ECA2892	ECA3708
410336	5439356	ECA2892	ECA3709
405574	5401697	ECA2892	ECA371
410410	5440723	ECA2892	ECA3710
410381	5431748	ECA2892	ECA3712
410558	5442933	ECA2892	ECA3713
409698	5433302	ECA2892	ECA3738
445595	5318788	ECA2892	ECA3889
447113	5336786	ECA2892	ECA3890
447424	5328777	ECA2892	ECA3898
411074	5428312	ECA2892	ECA3899
447168	5291897	ECA2892	ECA569
404689	5398154	ECA2892	ED3032
406889	5419223	ECA2892	ED3033
401587	5352833	ECA2892	ED3034
406282	5411780	ECA2892	ED3035
400219	5314308	ECA2892	ED3036
407657	5428008	ECA2892	ED3037
408391	5411125	ECA2892	ED3078
401904	5335627	ECA2892	ED3080
405267	5373193	ECA2892	ED3082
404640	5367500	ECA2892	ED3083
406459	5387855	ECA2892	ED3085
408410	5412354	ECA2892	ED3087
410249	5434101	ECA2892	ED3088
410000	5430879	ECA2892	ED3089
471771	5283948	ECA2892	ED3090
469387	5248499	ECA2892	ED3091
470592	5265924	ECA2892	ED3092
470093	5263377	ECA2892	ED3093
471318	5278833	ECA2892	ED3095
471748	5282001	ECA2892	ED3096
470311	5261894	ECA2892	ED3097
472843	5291039	ECA2892	ED3098
473266	5302951	ECA2892	ED3101
473759	5301811	ECA2892	ED3102
450555	5332954	ECA2892	EG4181
448695	5300305	ECA2892	EG4207
451520	5333931	ECA2892	EG4360
451351	5332005	ECA2892	EG4365
405063	5403661	ECA2892	EG5612
406763	5380984	ECA2892	EG5613
404849	5401332	ECA2892	EG5614
451722	5335596	ECA2892	EG5715
451073	5325577	ECA2892	EG5784
409832	5413682	ECA2892	EG6179
408093	5411051	ECA2892	EG6257
410875	5419717	ECA2892	EG6258
410079	5434653	ECA2892	EG6259
411078	5420941	ECA2892	EG6260
410234	5436333	ECA2892	EG6261
410892	5419228	ECA2892	EG6262
410310	5437407	ECA2892	EG6263
7758	5446699	ECA2892	EG6265
411383	5422583	ECA2892	EG6266
407998	5425924	ECA2892	EG6267
624	5453624	ECA2892	EG6268
496	5440306	ECA2892	EG6269
614	5427912	ECA2892	EG6270
411119	5425623	ECA2892	EG6271
410426	5433743	ECA2892	EG6272
411175	5436749	ECA2892	EG6273
411423	5437973	ECA2892	EG6274
411207	5438713	ECA2892	EG6275
411319	5439223	ECA2892	EG6276
408835	5411077	ECA2892	EG6313
411869	5414870	ECA2892	EG6329
448591	5321853	ECA2892	GUN124
408313	5429140	ECA2892	GXW21
408683	5433382	ECA2892	GXW22
402349	5381701	ECA2892	GXW23
408508	5430591	ECA2892	GXW24
408626	5433291	ECA2892	GXW25
406453	5406620	ECA2892	GXW26
446297	5320429	ECA2892	HK104
444929	5305120	ECA2892	HK105
408669	5405950	ECA2892	HPT1
462171	5304578	ECA2892	HPT11
404800	5398815	ECA2892	HPT12
409408	5399244	ECA2892	HPT13
409593	5401600	ECA2892	HPT16
455406	5295782	ECA2892	HPT18
409424	5410383	ECA2892	HPT19
410911	5396526	ECA2892	HPT2
409806	5434656	ECA2892	HPT21
409686	5431854	ECA2892	HPT22
458530	5307310	ECA2892	HPT23
458868	5310480	ECA2892	HPT24
409943	5409985	ECA2892	HPT28
411271	5415733	ECA2892	HPT34
408597	5406098	ECA2892	HPT37
410399	5404314	ECA2892	HPT4
410391	5414458	ECA2892	HPT42
409361	5401598	ECA2892	HPT45
410005	5414071	ECA2892	HPT52
409360	5423077	ECA2892	HPT53
408407	5410097	ECA2892	HPT54
410410	5428364	ECA2892	HPT55
409581	5421681	ECA2892	HPT58
410054	5424124	ECA2892	HPT59
410707	5407393	ECA2892	HPT6
410778	5425403	ECA2892	HPT60
408210	5344869	ECA2892	HPT62
411759	5410410	ECA2892	HPT63
410714	5407200	ECA2892	HPT7
410273	5401858	ECA2892	HPT8
409874	5395160	ECA2892	HPT9
447897	5307757	ECA2892	JU1038
446912	5294274	ECA2892	JU1041
448448	5315051	ECA2892	JU1042
445683	5279041	ECA2892	JU1043
443413	5253204	ECA2892	JU1044
446024	5287352	ECA2892	JU1045
447424	5300048	ECA2892	JU1046
444529	5265109	ECA2892	JU1047
446441	5289092	ECA2892	JU1048
447022	5295506	ECA2892	JU1049
444332	5271635	ECA2892	JU1085
444658	5267474	ECA2892	JU1205
444203	5264245	ECA2892	JU1254
443886	5263247	ECA2892	JU1257
443417	5255446	ECA2892	JU1258
448627	5313930	ECA2892	JU1259
447865	5299281	ECA2892	JU1260
444597	5268685	ECA2892	JU1261
447865	5311563	ECA2892	JU1262
448529	5312470	ECA2892	JU1263
449823	5329637	ECA2892	JU1264
407497	5399125	ECA2892	JU1337
405798	5382750	ECA2892	JU1338
404134	5364037	ECA2892	JU1339
402554	5343014	ECA2892	JU1340
871082	5215767	ECA2892	JU1341
401798	5335427	ECA2892	JU1342
404523	5367624	ECA2892	JU1343
407743	5421225	ECA2892	JU1344
397978	5280331	ECA2892	JU1345
402156	5336020	ECA2892	JU1346
408661	5418119	ECA2892	JU1347
867104	5217064	ECA2892	JU1348
402734	5331483	ECA2892	JU1375
445959	5288716	ECA2892	JU1376
404814	5369302	ECA2892	JU1377
409691	5417029	ECA2892	JU1378
407891	5419430	ECA2892	JU1392
410539	5421018	ECA2892	JU1399
402724	5393040	ECA2892	JU1424
409089	5407891	ECA2892	JU1435
445756	5283588	ECA2892	JU1467
444623	5271497	ECA2892	JU1468
446323	5293954	ECA2892	JU1469
448320	5312199	ECA2892	JU1470
442980	5251153	ECA2892	JU1471
448688	5318302	ECA2892	JU1472
446498	5292013	ECA2892	JU1473
448147	5314768	ECA2892	JU1474
448111	5310782	ECA2892	JU1496
444707	5268450	ECA2892	JU1497
445355	5276702	ECA2892	JU1498
447174	5300277	ECA2892	JU1499
447930	5307228	ECA2892	JU1500
449367	5325091	ECA2892	JU1509
443747	5255764	ECA2892	JU1529
446515	5291841	ECA2892	JU1533
444056	5260986	ECA2892	JU1542
449297	5322977	ECA2892	JU1551
448112	5310432	ECA2892	JU1556
445701	5281638	ECA2892	JU1560
448167	5310236	ECA2892	JU1561
446323	5287263	ECA2892	JU1562
446717	5286830	ECA2892	JU1564
409565	5424314	ECA2892	JU1637
404227	5354272	ECA2892	JU1638
447735	5305627	ECA2892	JU1767
446863	5296001	ECA2892	JU1775
447958	5307782	ECA2892	JU1776
443353	5250977	ECA2892	JU1784
449137	5320613	ECA2892	JU1788
448154	5310559	ECA2892	JU1789
447189	5300746	ECA2892	JU1791
414383	5409641	ECA2892	JU1794
410818	5415801	ECA2892	JU1795
406686	5397069	ECA2892	JU1799
408874	5398884	ECA2892	JU1802
406589	5407499	ECA2892	JU1814
402035	5382114	ECA2892	JU1820
400691	5365893	ECA2892	JU1822
400160	5360012	ECA2892	JU1827
402049	5383279	ECA2892	JU1828
403832	5404924	ECA2892	JU1829
399338	5347603	ECA2892	JU1830
402536	5387800	ECA2892	JU1834
403590	5380245	ECA2892	JU1884
408112	5391942	ECA2892	JU1885
403163	5346874	ECA2892	JU1907
407990	5411151	ECA2892	JU1908
408735	5410967	ECA2892	JU1909
407503	5397741	ECA2892	JU1912
408051	5404695	ECA2892	JU1913
406505	5395920	ECA2892	JU1914
446622	5292571	ECA2892	JU1987
448772	5316038	ECA2892	JU1992
445990	5282194	ECA2892	JU1993
447256	5300196	ECA2892	JU1994
448332	5309707	ECA2892	JU1995
446787	5295404	ECA2892	JU1996
447716	5304141	ECA2892	JU1997
449665	5325745	ECA2892	JU1998
447500	5301644	ECA2892	JU1999
449510	5327564	ECA2892	JU2004
444416	5263893	ECA2892	JU2032
402224	5384011	ECA2892	JU2044
409237	5423346	ECA2892	JU2045
409385	5411409	ECA2892	JU2053
408293	5408065	ECA2892	JU2054
482	5417139	ECA2892	JU2055
408102	5412392	ECA2892	JU2056
412006	5365270	ECA2892	JU2057
445524	5277640	ECA2892	JU2101
446508	5281709	ECA2892	JU2103
448733	5315930	ECA2892	JU2105
440541	5279059	ECA2892	JU2138
444617	5269633	ECA2892	JU2142
447240	5300782	ECA2892	JU2143
448303	5312030	ECA2892	JU2144
444623	5269418	ECA2892	JU2145
397312	5195767	ECA2892	JU2160
408912	5341644	ECA2892	JU2162
446660	5289553	ECA2892	JU2164
442008	5301148	ECA2892	JU2181
442052	5299827	ECA2892	JU2182
439983	5276195	ECA2892	JU2183
442182	5302697	ECA2892	JU2184
441985	5299355	ECA2892	JU2185
446055	5286327	ECA2892	JU2206
442921	5245861	ECA2892	JU2208
406409	5394775	ECA2892	JU2214
83321	5387650	ECA2892	JU2216
443936	5257384	ECA2892	JU2217
445154	5274827	ECA2892	JU2218
446488	5291309	ECA2892	JU2219
447130	5297714	ECA2892	JU2220
447981	5308720	ECA2892	JU2221
448591	5315078	ECA2892	JU2222
446392	5289030	ECA2892	JU2223
446409	5292524	ECA2892	JU2224
445258	5277562	ECA2892	JU2225
447676	5305552	ECA2892	JU2226
444180	5258696	ECA2892	JU2227
447292	5299147	ECA2892	JU2228
448525	5316156	ECA2892	JU2229
448311	5313332	ECA2892	JU2233
447921	5306844	ECA2892	JU2247
444285	5260771	ECA2892	JU2248
444094	5260358	ECA2892	JU2252
445759	5281444	ECA2892	JU2256
377038	5245999	ECA2892	JU2457
409619	5326115	ECA2892	JU2470
407908	5367388	ECA2892	JU2471
407365	5386338	ECA2892	JU2472
405067	5356331	ECA2892	JU2473
406769	5399921	ECA2892	JU2506
401911	5332988	ECA2892	JU2507
405971	5389613	ECA2892	JU2517
408977	5380180	ECA2892	JU2518
446615	5292246	ECA2892	JU2531
408407	5400612	ECA2892	JU2533
443425	5262729	ECA2892	JU2536
445847	5285216	ECA2892	JU2555
446238	5286151	ECA2892	JU2556
448833	5318152	ECA2892	JU2562
445552	5278405	ECA2892	JU2563
447389	5298028	ECA2892	JU2567
406618	5398337	ECA2892	JU2569
409027	5407562	ECA2892	JU2573
446644	5293669	ECA2892	JU2577
448619	5320172	ECA2892	JU2579
445978	5286456	ECA2892	JU2580
444200	5264346	ECA2892	JU2582
444201	5265228	ECA2892	JU2583
448090	5311760	ECA2892	JU2584
445261	5276622	ECA2892	JU2588
447206	5299861	ECA2892	JU2590
443974	5260746	ECA2892	JU2591
443517	5254779	ECA2892	JU2594
447766	5305446	ECA2892	JU2595
446360	5292430	ECA2892	JU2596
406658	5371751	ECA2892	JU2597
404711	5349532	ECA2892	JU2618
444858	5274722	ECA2892	JU2626
408084	5385671	ECA2892	JU2747
409097	5402388	ECA2892	JU2753
448925	5314004	ECA2892	JU2754
448762	5307649	ECA2892	JU2766
491916	5269685	ECA2892	JU2767
448147	5304319	ECA2892	JU2773
407627	5366474	ECA2892	JU2777
448328	5306603	ECA2892	JU2779
449839	5323941	ECA2892	JU2780
448155	5306379	ECA2892	JU2781
448975	5308353	ECA2892	JU2783
448166	5301614	ECA2892	JU2786
447267	5295148	ECA2892	JU279
409520	5408527	ECA2892	JU2791
443917	5250050	ECA2892	JU2792
447898	5299553	ECA2892	JU2793
405132	5387055	ECA2892	JU2799
446026	5282430	ECA2892	JU280
870800	5201722	ECA2892	JU2801
491436	5266159	ECA2892	JU2814
449469	5319667	ECA2892	JU2823
444140	5256455	ECA2892	JU2824
408384	5396755	ECA2892	JU2835
410539	5421635	ECA2892	JU2836
399807	5358168	ECA2892	JU2849
401409	5379431	ECA2892	JU2850
408840	5422640	ECA2892	JU2861
448601	5310133	ECA2892	JU2863
407839	5416815	ECA2892	JU2868
448385	5314800	ECA2892	JU2872
448905	5323777	ECA2892	JU2873
445868	5276016	ECA2892	JU2893
444895	5266682	ECA2892	JU2894
445201	5268129	ECA2892	JU2905
409317	5400912	ECA2892	JU2910
447024	5295170	ECA2892	JU296
489006	5242331	ECA2892	JU3168
409777	5411680	ECA2892	JU3171
870670	5201705	ECA2892	JU3199
866489	5192237	ECA2892	JU3200
868202	5184511	ECA2892	JU3201
867758	5194553	ECA2892	JU3202
866600	5172698	ECA2892	JU3203
443151	5262888	ECA2892	JU3204
867292	5191218	ECA2892	JU3205
866982	5177688	ECA2892	JU3206
406598	5373499	ECA2892	JU3207
414135	5354030	ECA2892	JU3237
450272	5330236	ECA2892	JU3272
448477	5313342	ECA2892	JU3273
448848	5311919	ECA2892	JU3276
449379	5320021	ECA2892	JU3278
448175	5306099	ECA2892	JU3279
406573	5398465	ECA2892	JU3281
405414	5406265	ECA2892	JU3319
408778	5423400	ECA2892	JU3321
404307	5394712	ECA2892	JU3323
430955	5314230	ECA2892	JU3326
408376	5423766	ECA2892	JU3327
448022	5330029	ECA2892	JU3416
446282	5290598	ECA2892	JU3420
447653	5312812	ECA2892	JU3422
449638	5320981	ECA2892	JU348
447760	5298206	ECA2892	JU349
448897	5313795	ECA2892	JU350
446105	5283630	ECA2892	JU351
449851	5323737	ECA2892	JU352
449527	5316787	ECA2892	JU353
449111	5313732	ECA2892	JU354
446953	5290773	ECA2892	JU355
449236	5317082	ECA2892	JU357
449939	5324065	ECA2892	JU358
446513	5284247	ECA2892	JU372
450461	5332934	ECA2892	JU373
441614	5225192	ECA2892	JU374
446457	5285549	ECA2892	JU375
449452	5320639	ECA2892	JU377
445477	5273126	ECA2892	JU378
450047	5319045	ECA2892	JU3784
444664	5262740	ECA2892	JU379
449485	5320304	ECA2892	JU380
449012	5315642	ECA2892	JU381
449781	5324426	ECA2892	JU382
444277	5247195	ECA2892	JU383
449684	5324019	ECA2892	JU403
448368	5307471	ECA2892	JU404
408006	5414822	ECA2892	JU4041
407566	5415866	ECA2892	JU4042
401091	5360596	ECA2892	JU4049
448026	5303356	ECA2892	JU405
401412	5364889	ECA2892	JU4051
403145	5364816	ECA2892	JU4058
395519	5281404	ECA2892	JU4060
401791	5373385	ECA2892	JU4062
400660	5335801	ECA2892	JU4064
408634	5419963	ECA2892	JU4080
402911	5376235	ECA2892	JU4084
402915	5371135	ECA2892	JU4097
405570	5386372	ECA2892	JU4099
445045	5290004	ECA2892	JU4288
446448	5279060	ECA2892	JU439
445464	5280783	ECA2892	JU441
446171	5284727	ECA2892	JU516
403469	5398289	ECA2892	JU725
406572	5408376	ECA2892	JU726
447765	5307891	ECA2892	JU757
406021	5401151	ECA2892	JU793
445496	5283725	ECA2892	JU794
448640	5317725	ECA2892	JU795
446909	5297526	ECA2892	JU796
446449	5289333	ECA2892	JU797
448359	5312905	ECA2892	JU835
447873	5311275	ECA2892	JU836
450101	5332893	ECA2892	JU837
448268	5313682	ECA2892	JU838
448107	5312199	ECA2892	JU839
447583	5306103	ECA2892	JU840
447169	5294684	ECA2892	JU841
448478	5316692	ECA2892	JU842
448160	5307321	ECA2892	JU843
447456	5303464	ECA2892	JU844
447436	5304269	ECA2892	JU845
449921	5330354	ECA2892	JU846
449064	5317443	ECA2892	MY2049
445045	5264553	ECA2892	MY2132
406814	5405821	ECA2892	MY2249
403118	5355825	ECA2892	MY2250
406196	5399586	ECA2892	MY2269
406525	5398909	ECA2892	MY2270
408247	5423856	ECA2892	MY2271
408595	5420907	ECA2892	MY2281
403993	5369527	ECA2892	MY2364
407472	5414304	ECA2892	MY2716
406779	5401799	ECA2892	MY2717
384200	5104801	ECA2892	MY2725
406488	5401735	ECA2892	MY2748
409436	5431145	ECA2892	MY539
450870	5336217	ECA2892	MY646
450551	5333381	ECA2892	MY661
451051	5339861	ECA2892	MY682
450642	5332301	ECA2892	MY683
451061	5337379	ECA2892	MY699
448645	5308689	ECA2892	MY701
443777	5250770	ECA2892	MY702
448543	5309837	ECA2892	MY709
449293	5319170	ECA2892	MY727
443660	5249877	ECA2892	MY728
447327	5296054	ECA2892	MY750
444544	5260731	ECA2892	MY751
448963	5312711	ECA2892	MY752
445814	5273792	ECA2892	MY754
446251	5280135	ECA2892	MY755
443774	5247908	ECA2892	MY756
448405	5308137	ECA2892	MY761
448793	5310960	ECA2892	MY765
448167	5302338	ECA2892	MY771
404253	5378099	ECA2892	MY800
404108	5372568	ECA2892	MY801
449276	5318151	ECA2892	MY918
443745	5245683	ECA2892	MY945
403066	5394943	ECA2892	NIC100
394746	5292788	ECA2892	NIC101
397547	5324434	ECA2892	NIC103
449747	5324942	ECA2892	NIC1047
446977	5294066	ECA2892	NIC1048
407018	5372609	ECA2892	NIC1050
404904	5327964	ECA2892	NIC1052
406609	5366291	ECA2892	NIC1053
403616	5303423	ECA2892	NIC1054
408127	5393188	ECA2892	NIC1055
406876	5378648	ECA2892	NIC1056
410237	5385924	ECA2892	NIC1057
404229	5329901	ECA2892	NIC1058
409073	5366290	ECA2892	NIC1059
398748	5341118	ECA2892	NIC106
408558	5395547	ECA2892	NIC1060
406169	5354532	ECA2892	NIC1061
410401	5404786	ECA2892	NIC1062
408692	5384130	ECA2892	NIC1063
408830	5386829	ECA2892	NIC1065
405793	5347594	ECA2892	NIC1066
407592	5363866	ECA2892	NIC1069
406795	5414721	ECA2892	NIC107
445574	5262128	ECA2892	NIC1072
398960	5342918	ECA2892	NIC108
448017	5309985	ECA2892	NIC1088
445832	5286555	ECA2892	NIC1089
402702	5393538	ECA2892	NIC109
445029	5263086	ECA2892	NIC1090
445287	5249720	ECA2892	NIC1100
406925	5395953	ECA2892	NIC1103
405375	5400149	ECA2892	NIC1104
401591	5330049	ECA2892	NIC1106
402437	5343076	ECA2892	NIC1117
403308	5363015	ECA2892	NIC1118
403058	5376111	ECA2892	NIC1123
408313	5369265	ECA2892	NIC1124
406803	5340871	ECA2892	NIC1125
406182	5343543	ECA2892	NIC1131
394294	5253448	ECA2892	NIC1134
403567	5289475	ECA2892	NIC1135
409481	5375828	ECA2892	NIC1138
401973	5288365	ECA2892	NIC1139
409152	5371854	ECA2892	NIC1141
406947	5349727	ECA2892	NIC1143
413237	5428701	ECA2892	NIC115
403494	5303017	ECA2892	NIC1154
409521	5386533	ECA2892	NIC1158
405371	5348243	ECA2892	NIC116
412360	5431897	ECA2892	NIC117
400009	5258873	ECA2892	NIC1182
409941	5391993	ECA2892	NIC1183
393557	5200025	ECA2892	NIC1185
407206	5353267	ECA2892	NIC1186
400842	5353963	ECA2892	NIC1189
411983	5427733	ECA2892	NIC119
407772	5371912	ECA2892	NIC1190
404600	5405078	ECA2892	NIC1202
402381	5370887	ECA2892	NIC1203
402653	5378484	ECA2892	NIC1204
79649	5395311	ECA2892	NIC1205
399776	5338793	ECA2892	NIC1206
404937	5391739	ECA2892	NIC1217
405898	5402435	ECA2892	NIC1218
403692	5375741	ECA2892	NIC1219
87847	5335959	ECA2892	NIC1220
398313	5309081	ECA2892	NIC1221
412083	5443649	ECA2892	NIC123
398060	5324141	ECA2892	NIC1261
389989	5207540	ECA2892	NIC1266
410722	5410360	ECA2892	NIC1267
393032	5216482	ECA2892	NIC1273
409385	5396147	ECA2892	NIC1274
404164	5338197	ECA2892	NIC1279
409018	5404548	ECA2892	NIC1283
402801	5391208	ECA2892	NIC1287
406282	5387108	ECA2892	NIC1288
410608	5413201	ECA2892	NIC1289
409493	5418864	ECA2892	NIC1292
399350	5351411	ECA2892	NIC1295
401524	5376269	ECA2892	NIC1296
407646	5380062	ECA2892	NIC1302
402085	5384545	ECA2892	NIC1303
405991	5371096	ECA2892	NIC1304
401408	5342784	ECA2892	NIC1306
406482	5405587	ECA2892	NIC1308
400870	5365195	ECA2892	NIC1351
403223	5394445	ECA2892	NIC1356
402004	5378929	ECA2892	NIC1373
409385	5394633	ECA2892	NIC1394
408766	5400843	ECA2892	NIC1407
410084	5405290	ECA2892	NIC1413
408236	5383420	ECA2892	NIC1414
410139	5406444	ECA2892	NIC1416
410482	5410943	ECA2892	NIC1418
406624	5388927	ECA2892	NIC1421
411156	5417906	ECA2892	NIC1423
401115	5368498	ECA2892	NIC1424
400546	5332965	ECA2892	NIC1442
449579	5320816	ECA2892	NIC146
401246	5371913	ECA2892	NIC1479
398151	5329453	ECA2892	NIC1480
392469	5263766	ECA2892	NIC1481
401753	5375076	ECA2892	NIC1482
394950	5294294	ECA2892	NIC1483
402129	5380008	ECA2892	NIC1485
450571	5333627	ECA2892	NIC149
404365	5385588	ECA2892	NIC1491
441691	5228348	ECA2892	NIC151
407154	5393934	ECA2892	NIC1524
407827	5389890	ECA2892	NIC1525
409174	5415551	ECA2892	NIC1527
409755	5422144	ECA2892	NIC1528
407049	5397185	ECA2892	NIC1529
449005	5319314	ECA2892	NIC153
407160	5389880	ECA2892	NIC1530
409126	5404924	ECA2892	NIC1533
407945	5394332	ECA2892	NIC1535
403829	5355622	ECA2892	NIC1537
82323	5387681	ECA2892	NIC1539
450030	5331647	ECA2892	NIC154
389189	5335718	ECA2892	NIC1540
449811	5326584	ECA2892	NIC155
405106	5398711	ECA2892	NIC1552
449520	5322798	ECA2892	NIC156
82733	5381270	ECA2892	NIC1562
443134	5247198	ECA2892	NIC157
448980	5319376	ECA2892	NIC158
383787	5311053	ECA2892	NIC1589
79976	5398469	ECA2892	NIC1590
383667	5336504	ECA2892	NIC1591
384392	5321267	ECA2892	NIC1593
85795	5407788	ECA2892	NIC1595
96197	5386439	ECA2892	NIC1598
450259	5328866	ECA2892	NIC160
90196	5395831	ECA2892	NIC1602
376888	5312034	ECA2892	NIC1607
450513	5330320	ECA2892	NIC161
449471	5316607	ECA2892	NIC1610
449702	5317620	ECA2892	NIC1618
450714	5333747	ECA2892	NIC162
80739	5411371	ECA2892	NIC1625
80723	5408438	ECA2892	NIC1626
407394	5412416	ECA2892	NIC1628
88537	5398628	ECA2892	NIC1629
449029	5321708	ECA2892	NIC163
80781	5411444	ECA2892	NIC1630
88046	5388598	ECA2892	NIC1631
445010	5255321	ECA2892	NIC1632
447384	5298785	ECA2892	NIC1633
448643	5321247	ECA2892	NIC1634
449628	5325344	ECA2892	NIC1635
450672	5335662	ECA2892	NIC164
83728	5424327	ECA2892	NIC1645
85928	5245638	ECA2892	NIC1660
88110	5374801	ECA2892	NIC1661
82874	5365107	ECA2892	NIC1662
81042	5379493	ECA2892	NIC1663
385452	5327217	ECA2892	NIC1664
387019	5339048	ECA2892	NIC1665
87333	5398799	ECA2892	NIC1666
93270	5394301	ECA2892	NIC1667
92230	5357464	ECA2892	NIC1668
93172	5397311	ECA2892	NIC1669
450452	5329526	ECA2892	NIC167
90869	5391320	ECA2892	NIC1681
406044	5410358	ECA2892	NIC1688
450255	5333202	ECA2892	NIC169
89765	5406756	ECA2892	NIC1692
85226	5405935	ECA2892	NIC1693
402654	5355545	ECA2892	NIC17
449837	5328077	ECA2892	NIC170
449780	5324161	ECA2892	NIC171
450423	5332291	ECA2892	NIC173
451141	5339884	ECA2892	NIC174
450885	5337173	ECA2892	NIC175
451215	5341638	ECA2892	NIC178
449776	5322356	ECA2892	NIC179
396588	5311374	ECA2892	NIC18
451050	5338664	ECA2892	NIC180
451093	5338310	ECA2892	NIC181
449782	5324005	ECA2892	NIC182
450870	5336837	ECA2892	NIC185
449367	5326370	ECA2892	NIC186
412958	5428832	ECA2892	NIC187
411664	5425736	ECA2892	NIC188
382671	5325261	ECA2892	NIC19
411895	5434224	ECA2892	NIC191
384637	5321788	ECA2892	NIC20
450338	5328566	ECA2892	NIC208
450948	5336981	ECA2892	NIC209
450736	5336034	ECA2892	NIC2093
442688	5264020	ECA2892	NIC2096
450186	5328939	ECA2892	NIC2097
451091	5340536	ECA2892	NIC2098
380614	5270717	ECA2892	NIC21
450809	5335086	ECA2892	NIC2103
450068	5328971	ECA2892	NIC2112
445871	5296676	ECA2892	NIC2182
443447	5271307	ECA2892	NIC2184
440493	5228826	ECA2892	NIC2189
450235	5332590	ECA2892	NIC2190
446040	5300988	ECA2892	NIC2191
442883	5259031	ECA2892	NIC2192
450502	5335140	ECA2892	NIC2193
443477	5269301	ECA2892	NIC2194
451115	5340279	ECA2892	NIC2195
445394	5289022	ECA2892	NIC2196
450514	5335935	ECA2892	NIC2197
446665	5307438	ECA2892	NIC2198
443032	5262795	ECA2892	NIC2199
385215	5347485	ECA2892	NIC22
445886	5297733	ECA2892	NIC2200
403507	5397430	ECA2892	NIC23
403158	5395504	ECA2892	NIC2356
406439	5398984	ECA2892	NIC2358
406047	5394915	ECA2892	NIC2359
404945	5382996	ECA2892	NIC2369
450803	5337500	ECA2892	NIC243
398761	5279429	ECA2892	NIC248
407904	5364441	ECA2892	NIC250
408170	5432429	ECA2892	NIC2521
407747	5427592	ECA2892	NIC2522
407617	5426242	ECA2892	NIC2526
408501	5436103	ECA2892	NIC2527
447987	5300542	ECA2892	NIC253
446730	5241566	ECA2892	NIC254
403821	5401345	ECA2892	NIC28
403885	5402752	ECA2892	NIC29
405821	5393699	ECA2892	NIC292
403728	5399844	ECA2892	NIC30
402613	5387292	ECA2892	NIC301
402934	5354516	ECA2892	NIC302
402020	5381203	ECA2892	NIC303
401542	5339270	ECA2892	NIC309
393530	5271283	ECA2892	NIC317
402789	5390118	ECA2892	NIC32
402881	5392542	ECA2892	NIC323
407272	5405832	ECA2892	NIC325
410158	5399214	ECA2892	NIC327
407868	5369919	ECA2892	NIC329
409400	5402125	ECA2892	NIC330
408837	5372624	ECA2892	NIC331
405693	5364535	ECA2892	NIC332
410003	5391254	ECA2892	NIC333
407655	5406424	ECA2892	NIC340
400457	5360421	ECA2892	NIC341
407984	5419288	ECA2892	NIC343
401992	5378799	ECA2892	NIC358
403714	5400270	ECA2892	NIC36
399052	5336314	ECA2892	NIC362
401498	5369347	ECA2892	NIC367
402345	5341887	ECA2892	NIC368
405702	5390562	ECA2892	NIC369
403204	5395354	ECA2892	NIC37
405731	5389273	ECA2892	NIC373
401255	5370063	ECA2892	NIC377
402134	5383807	ECA2892	NIC38
408844	5420735	ECA2892	NIC392
444732	5256342	ECA2892	NIC398
401411	5374337	ECA2892	NIC399
403525	5399537	ECA2892	NIC40
406873	5365503	ECA2892	NIC400
392204	5186898	ECA2892	NIC402
406605	5400497	ECA2892	NIC419
385251	5163937	ECA2892	NIC442
436800	5169991	ECA2892	NIC498
450725	5336212	ECA2892	NIC5
84127	5410355	ECA2892	NIC504
85012	5359356	ECA2892	NIC505
447956	5299599	ECA2892	NIC507
437172	5167242	ECA2892	NIC509
444665	5250497	ECA2892	NIC510
83531	5308967	ECA2892	NIC518
85902	5399216	ECA2892	NIC519
404436	5345761	ECA2892	NIC532
406766	5399504	ECA2892	NIC541
408603	5425283	ECA2892	NIC549
407987	5407279	ECA2892	NIC552
406204	5398326	ECA2892	NIC553
406110	5397003	ECA2892	NIC554
405407	5390967	ECA2892	NIC555
405923	5405263	ECA2892	NIC556
402317	5350121	ECA2892	NIC557
403402	5373797	ECA2892	NIC558
400840	5325908	ECA2892	NIC561
403640	5344538	ECA2892	NIC574
408191	5396821	ECA2892	NIC576
410845	5427870	ECA2892	NIC578
398100	5263895	ECA2892	NIC582
408250	5402176	ECA2892	NIC583
412144	5425710	ECA2892	NIC590
402286	5333587	ECA2892	NIC593
402424	5322649	ECA2892	NIC596
404585	5341394	ECA2892	NIC597
400116	5280571	ECA2892	NIC599
451021	5338000	ECA2892	NIC6
409179	5424148	ECA2892	NIC60
409954	5431053	ECA2892	NIC61
405486	5374243	ECA2892	NIC62
401734	5330972	ECA2892	NIC63
408321	5414230	ECA2892	NIC64
395838	5302461	ECA2892	NIC65
403402	5396799	ECA2892	NIC66
404005	5404105	ECA2892	NIC67
394762	5287988	ECA2892	NIC68
402769	5392325	ECA2892	NIC69
403720	5400795	ECA2892	NIC70
402972	5392713	ECA2892	NIC71
403689	5400383	ECA2892	NIC72
403341	5398205	ECA2892	NIC73
400837	5357980	ECA2892	NIC74
406362	5381838	ECA2892	NIC745
403259	5397209	ECA2892	NIC75
410146	5431779	ECA2892	NIC757
405693	5341077	ECA2892	NIC758
390955	5238549	ECA2892	NIC76
402936	5391261	ECA2892	NIC77
408994	5430078	ECA2892	NIC776
410408	5426669	ECA2892	NIC777
383197	5308737	ECA2892	NIC778
82299	5352105	ECA2892	NIC779
400062	5354868	ECA2892	NIC78
403199	5396653	ECA2892	NIC79
406491	5390164	ECA2892	NIC790
405764	5392406	ECA2892	NIC791
403964	5369487	ECA2892	NIC792
409792	5431046	ECA2892	NIC793
401558	5320314	ECA2892	NIC795
409677	5426894	ECA2892	NIC796
401856	5378792	ECA2892	NIC80
409267	5426950	ECA2892	NIC802
408527	5423774	ECA2892	NIC803
95140	5403022	ECA2892	NIC804
88957	5402905	ECA2892	NIC805
88958	5404618	ECA2892	NIC806
95061	5395596	ECA2892	NIC807
88701	5410562	ECA2892	NIC808
88092	5377846	ECA2892	NIC809
403177	5396365	ECA2892	NIC81
95199	5409466	ECA2892	NIC810
405692	5376692	ECA2892	NIC811
87920	5381813	ECA2892	NIC812
88593	5406119	ECA2892	NIC813
87046	5329795	ECA2892	NIC814
88810	5412683	ECA2892	NIC815
389104	5349382	ECA2892	NIC816
388466	5338377	ECA2892	NIC817
387151	5318005	ECA2892	NIC818
367134	5210053	ECA2892	NIC819
88599	5401661	ECA2892	NIC820
408144	5415032	ECA2892	NIC821
84515	5369149	ECA2892	NIC822
86297	5402482	ECA2892	NIC824
387438	5352903	ECA2892	NIC825
88782	5406646	ECA2892	NIC826
388163	5300014	ECA2892	NIC827
385303	5358299	ECA2892	NIC828
408953	5425424	ECA2892	NIC829
403108	5396020	ECA2892	NIC83
88028	5383065	ECA2892	NIC839
403179	5395952	ECA2892	NIC84
87663	5363324	ECA2892	NIC850
402897	5393153	ECA2892	NIC86
81407	5403779	ECA2892	NIC863
93779	5380938	ECA2892	NIC864
83843	5393993	ECA2892	NIC865
403485	5397323	ECA2892	NIC87
401733	5347586	ECA2892	NIC871
87903	5375908	ECA2892	NIC876
87637	5365004	ECA2892	NIC877
88502	5359113	ECA2892	NIC879
403667	5400259	ECA2892	NIC88
402689	5355152	ECA2892	NIC883
86769	5317730	ECA2892	NIC884
402240	5348555	ECA2892	NIC888
91349	5392257	ECA2892	NIC889
403286	5398439	ECA2892	NIC89
87193	5335283	ECA2892	NIC890
417645	5267317	ECA2892	NIC893
83779	5376903	ECA2892	NIC896
84477	5410009	ECA2892	NIC897
441878	5222450	ECA2892	NIC899
405326	5361926	ECA2892	NIC900
409613	5412936	ECA2892	NIC901
404057	5342036	ECA2892	NIC902
406262	5405195	ECA2892	NIC906
393388	5223904	ECA2892	NIC911
391905	5245939	ECA2892	NIC914
401094	5369236	ECA2892	NIC919
400507	5364623	ECA2892	NIC93
402965	5393524	ECA2892	NIC95
406995	5416390	ECA2892	NIC96
403558	5400904	ECA2892	NIC97
398799	5338747	ECA2892	NIC973
401857	5379997	ECA2892	NIC974
402055	5383188	ECA2892	NIC979
396117	5305390	ECA2892	NIC98
403017	5393354	ECA2892	NIC981
394448	5275977	ECA2892	NIC982
406634	5393586	ECA2892	NIC984
404591	5375706	ECA2892	NIC985
400360	5366570	ECA2892	NIC998
409558	5429725	ECA2892	PB420
421200	4980293	ECA2892	PB800
446124	5276085	ECA2892	PB826
451501	5342926	ECA2892	PB857
447620	5302081	ECA2892	PB858
449469	5320426	ECA2892	PB859
409102	5433719	ECA2892	PE887
410101	5374421	ECA2892	QG1002
406836	5363822	ECA2892	QG1005
407035	5381416	ECA2892	QG1007
450049	5325057	ECA2892	QG106
449777	5327447	ECA2892	QG107
450136	5333216	ECA2892	QG108
442505	5234347	ECA2892	QG109
451078	5339162	ECA2892	QG110
408513	5400530	ECA2892	QG1100
406906	5379512	ECA2892	QG1101
408291	5398345	ECA2892	QG1102
407377	5386185	ECA2892	QG1103
406660	5379648	ECA2892	QG1104
408598	5402562	ECA2892	QG1105
407972	5394577	ECA2892	QG1106
404535	5354777	ECA2892	QG1107
405854	5370184	ECA2892	QG1108
404484	5353833	ECA2892	QG1109
450733	5334239	ECA2892	QG111
406776	5385121	ECA2892	QG1111
404540	5350259	ECA2892	QG1113
407665	5392106	ECA2892	QG1114
447424	5290402	ECA2892	QG112
407612	5388774	ECA2892	QG1120
405958	5370952	ECA2892	QG1124
407843	5369163	ECA2892	QG1125
409737	5416628	ECA2892	QG1126
401848	5327835	ECA2892	QG1127
406059	5371267	ECA2892	QG1128
408358	5399344	ECA2892	QG1129
446981	5289510	ECA2892	QG113
400772	5306855	ECA2892	QG1130
404034	5338541	ECA2892	QG1131
410534	5379267	ECA2892	QG1132
407721	5344648	ECA2892	QG1134
409487	5367361	ECA2892	QG1139
440666	5215549	ECA2892	QG114
408424	5387635	ECA2892	QG1141
407640	5343443	ECA2892	QG1142
402339	5312052	ECA2892	QG1143
406102	5325467	ECA2892	QG1144
410517	5379456	ECA2892	QG1145
410853	5383770	ECA2892	QG1146
409720	5369160	ECA2892	QG1148
406222	5325956	ECA2892	QG1149
444820	5269062	ECA2892	QG115
410794	5384175	ECA2892	QG1150
410822	5383595	ECA2892	QG1151
408612	5355911	ECA2892	QG1152
405734	5319567	ECA2892	QG1153
408909	5358536	ECA2892	QG1154
405695	5380381	ECA2892	QG1155
409383	5364827	ECA2892	QG1156
448539	5299720	ECA2892	QG116
448061	5310520	ECA2892	QG117
447960	5303880	ECA2892	QG118
449676	5326961	ECA2892	QG119
443825	5255934	ECA2892	QG120
449779	5329690	ECA2892	QG121
405585	5387810	ECA2892	QG128
405188	5382916	ECA2892	QG129
407915	5415103	ECA2892	QG130
403669	5360116	ECA2892	QG132
13009	5454699	ECA2892	QG133
407589	5347373	ECA2892	QG2615
408463	5359616	ECA2892	QG2616
409240	5366834	ECA2892	QG2617
405880	5326072	ECA2892	QG2618
404606	5335856	ECA2892	QG2621
406671	5361573	ECA2892	QG2622
410085	5376828	ECA2892	QG2623
411348	5391349	ECA2892	QG2624
408088	5353305	ECA2892	QG2630
404606	5309409	ECA2892	QG2631
408180	5379173	ECA2892	QG2639
410225	5402290	ECA2892	QG2640
410472	5400930	ECA2892	QG2641
411550	5390568	ECA2892	QG2647
410585	5406409	ECA2892	QG2648
405429	5338137	ECA2892	QG2649
404021	5356835	ECA2892	QG2657
400789	5273669	ECA2892	QG2658
410303	5402053	ECA2892	QG2659
411238	5405394	ECA2892	QG2660
411464	5408282	ECA2892	QG2663
411412	5407895	ECA2892	QG2664
411915	5395696	ECA2892	QG2665
407793	5349577	ECA2892	QG2666
405896	5350779	ECA2892	QG2667
408838	5377810	ECA2892	QG2668
406323	5358859	ECA2892	QG2669
395152	5250182	ECA2892	QG2671
411360	5406307	ECA2892	QG2673
404758	5364629	ECA2892	QG2674
407451	5372626	ECA2892	QG2677
406245	5355774	ECA2892	QG2678
406850	5356730	ECA2892	QG2682
405210	5372424	ECA2892	QG2683
398735	5263213	ECA2892	QG2684
406654	5359084	ECA2892	QG2685
410077	5393872	ECA2892	QG2686
404724	5308539	ECA2892	QG2689
402794	5287060	ECA2892	QG2690
407499	5373585	ECA2892	QG2691
409087	5364546	ECA2892	QG2692
407816	5409054	ECA2892	QG2693
408389	5375087	ECA2892	QG2694
408248	5372431	ECA2892	QG2695
408162	5377498	ECA2892	QG2714
403917	5348685	ECA2892	QG2717
405970	5373037	ECA2892	QG2718
406923	5363184	ECA2892	QG2728
406205	5354261	ECA2892	QG2729
404536	5333180	ECA2892	QG2730
407914	5375178	ECA2892	QG2731
403258	5315534	ECA2892	QG2734
402967	5314639	ECA2892	QG2735
408509	5383004	ECA2892	QG2736
407879	5371308	ECA2892	QG2737
409419	5392053	ECA2892	QG2738
407621	5370909	ECA2892	QG2739
403920	5324602	ECA2892	QG2740
407832	5374044	ECA2892	QG2741
407692	5369709	ECA2892	QG2742
411191	5389694	ECA2892	QG2752
407861	5374062	ECA2892	QG2777
400358	5302979	ECA2892	QG2778
405345	5364853	ECA2892	QG2779
402367	5328490	ECA2892	QG2780
408679	5404814	ECA2892	QG2781
401229	5306324	ECA2892	QG2782
405721	5347299	ECA2892	QG2784
407703	5404760	ECA2892	QG2814
407281	5400037	ECA2892	QG2815
407241	5401410	ECA2892	QG2819
409275	5425327	ECA2892	QG2820
405695	5387329	ECA2892	QG2848
407715	5416179	ECA2892	QG2849
407699	5371727	ECA2892	QG2880
407312	5408426	ECA2892	QG2881
399797	5311700	ECA2892	QG2882
403310	5354366	ECA2892	QG2883
406880	5363382	ECA2892	QG2884
403995	5324199	ECA2892	QG2885
407160	5351964	ECA2892	QG2886
409176	5377217	ECA2892	QG2887
408570	5373070	ECA2892	QG2888
406238	5330551	ECA2892	QG2889
889457	5177174	ECA2892	QG2890
889442	5181420	ECA2892	QG2891
408294	5365432	ECA2892	QG2892
892813	5206962	ECA2892	QG2893
407741	5356232	ECA2892	QG2894
403007	5352028	ECA2892	QG2895
409177	5376091	ECA2892	QG2900
408868	5374389	ECA2892	QG2901
407715	5390796	ECA2892	QG2902
406598	5360440	ECA2892	QG2903
403148	5357328	ECA2892	QG2906
887551	5185917	ECA2892	QG2908
407453	5386621	ECA2892	QG2909
407886	5404725	ECA2892	QG2910
888328	5173801	ECA2892	QG2919
879292	5089093	ECA2892	QG2920
403057	5355225	ECA2892	QG2921
405376	5384195	ECA2892	QG2922
407803	5364596	ECA2892	QG2923
402625	5291949	ECA2892	QG2924
407502	5366542	ECA2892	QG2925
407542	5366824	ECA2892	QG2926
409290	5405989	ECA2892	QG2963
408674	5397458	ECA2892	QG2964
405101	5393308	ECA2892	QG2966
406342	5374929	ECA2892	QG2967
403447	5331860	ECA2892	QG2968
408317	5406311	ECA2892	QG2969
407038	5392091	ECA2892	QG2970
406372	5381884	ECA2892	QG2971
404622	5347156	ECA2892	QG2972
409735	5405550	ECA2892	QG2996
407886	5391663	ECA2892	QG3002
407136	5383042	ECA2892	QG3003
407889	5385984	ECA2892	QG3004
409729	5399636	ECA2892	QG3006
406425	5375117	ECA2892	QG3012
408178	5379604	ECA2892	QG3014
410127	5402587	ECA2892	QG3015
408625	5382911	ECA2892	QG3016
408127	5378266	ECA2892	QG3017
408289	5391858	ECA2892	QG3018
409572	5397233	ECA2892	QG3019
408791	5411313	ECA2892	QG3020
409710	5389507	ECA2892	QG3025
407913	5369922	ECA2892	QG3026
409364	5391437	ECA2892	QG3028
408403	5381357	ECA2892	QG3030
399123	5266593	ECA2892	QG3031
408201	5394991	ECA2892	QG3032
407057	5365488	ECA2892	QG3033
409271	5389851	ECA2892	QG3034
408815	5387365	ECA2892	QG3039
404956	5384423	ECA2892	QG3041
408933	5405867	ECA2892	QG3043
408305	5398507	ECA2892	QG3044
407208	5384439	ECA2892	QG3045
408585	5401520	ECA2892	QG3046
409084	5411028	ECA2892	QG3053
406230	5410884	ECA2892	QG3056
408229	5385636	ECA2892	QG3057
408885	5399401	ECA2892	QG3058
405522	5348053	ECA2892	QG3527
448912	5334177	ECA2892	QG3661
405101	5367209	ECA2892	QG3783
403074	5334117	ECA2892	QG3784
408031	5391381	ECA2892	QG3787
401206	5305321	ECA2892	QG3794
407397	5362349	ECA2892	QG3796
406752	5352861	ECA2892	QG3798
404355	5321802	ECA2892	QG3801
398959	5293577	ECA2892	QG3804
407420	5395120	ECA2892	QG3810
406705	5385094	ECA2892	QG3813
396646	5269822	ECA2892	QG3815
404552	5357966	ECA2892	QG3816
404921	5361652	ECA2892	QG3819
402555	5293432	ECA2892	QG3820
408323	5375489	ECA2892	QG3822
410375	5399874	ECA2892	QG3823
407634	5409813	ECA2892	QG3825
403563	5330305	ECA2892	QG3826
404924	5340426	ECA2892	QG3827
404075	5331676	ECA2892	QG3832
408765	5402026	ECA2892	QG3837
405910	5376496	ECA2892	QG3840
400475	5307530	ECA2892	QG3841
407494	5389118	ECA2892	QG3842
407826	5393813	ECA2892	QG3851
407575	5397009	ECA2892	QG3858
400071	5311492	ECA2892	QG3861
404448	5353665	ECA2892	QG3864
404193	5355261	ECA2892	QG3866
406861	5360901	ECA2892	QG3867
408608	5412743	ECA2892	QG3874
409323	5421355	ECA2892	QG3875
408186	5394807	ECA2892	QG3876
409682	5421721	ECA2892	QG3878
405913	5370499	ECA2892	QG3879
409075	5419780	ECA2892	QG3920
408002	5406345	ECA2892	QG3921
410432	5417390	ECA2892	QG3922
410991	5421720	ECA2892	QG3923
409314	5414574	ECA2892	QG3924
409629	5418390	ECA2892	QG3925
409872	5418523	ECA2892	QG3926
410011	5414200	ECA2892	QG3927
406449	5379128	ECA2892	QG3928
405008	5378454	ECA2892	QG3929
404662	5374347	ECA2892	QG3930
406485	5395362	ECA2892	QG3931
405853	5411186	ECA2892	QG3932
405407	5383230	ECA2892	QG3933
877189	5119610	ECA2892	QG4026
882124	5152173	ECA2892	QG4027
884995	5180154	ECA2892	QG4028
877707	5112930	ECA2892	QG4029
878032	5116800	ECA2892	QG4030
886281	5190948	ECA2892	QG4031
886653	5166103	ECA2892	QG4058
887793	5163211	ECA2892	QG4059
890619	5186740	ECA2892	QG4061
889422	5173609	ECA2892	QG4062
891432	5193757	ECA2892	QG4063
888304	5169035	ECA2892	QG4064
892672	5203780	ECA2892	QG4065
888535	5168837	ECA2892	QG4066
893068	5208136	ECA2892	QG4067
892970	5207492	ECA2892	QG4068
886558	5151437	ECA2892	QG4069
409792	5424499	ECA2892	QG4070
408960	5412916	ECA2892	QG4071
409369	5420116	ECA2892	QG4072
407243	5392053	ECA2892	QG4073
408537	5410336	ECA2892	QG4074
408748	5412523	ECA2892	QG4075
885806	5175313	ECA2892	QG4093
887299	5159615	ECA2892	QG4094
889062	5171234	ECA2892	QG4095
892115	5196358	ECA2892	QG4096
888563	5171071	ECA2892	QG4097
891658	5191010	ECA2892	QG4098
890286	5200507	ECA2892	QG4099
884402	5136270	ECA2892	QG4100
889392	5169770	ECA2892	QG4101
887537	5162929	ECA2892	QG4104
887771	5165265	ECA2892	QG4112
889085	5176374	ECA2892	QG4113
887325	5162820	ECA2892	QG4114
887882	5167371	ECA2892	QG4115
887359	5158804	ECA2892	QG4116
889953	5184754	ECA2892	QG4117
889239	5173961	ECA2892	QG4118
885883	5146031	ECA2892	QG4119
889748	5180302	ECA2892	QG4120
890262	5187611	ECA2892	QG4121
889797	5181564	ECA2892	QG4122
888372	5170588	ECA2892	QG4123
886419	5151197	ECA2892	QG4128
889675	5179869	ECA2892	QG4129
888303	5167440	ECA2892	QG4130
890650	5189697	ECA2892	QG4131
892191	5203119	ECA2892	QG4132
888391	5169402	ECA2892	QG4133
885919	5177315	ECA2892	QG4206
884975	5169810	ECA2892	QG4207
886590	5186962	ECA2892	QG4208
887198	5157869	ECA2892	QG4209
884684	5179007	ECA2892	QG4210
887134	5156791	ECA2892	QG4211
882526	5118914	ECA2892	QG4212
886502	5151796	ECA2892	QG4213
893303	5213025	ECA2892	QG4214
889665	5176145	ECA2892	QG4225
888990	5171943	ECA2892	QG4231
888011	5177817	ECA2892	QG4232
885510	5160546	ECA2892	QG4233
412585	5412867	ECA2892	QG4630
409792	5427395	ECA2892	QG4637
407221	5408717	ECA2892	QG4647
411901	5416872	ECA2892	QG4648
350512	4543318	ECA2892	QG4661
411378	5414124	ECA2892	QG4681
412451	5424156	ECA2892	QG4682
410487	5421612	ECA2892	QG4683
411611	5408359	ECA2892	QG4698
409596	5391747	ECA2892	QG4700
410812	5405231	ECA2892	QG4701
412173	5416066	ECA2892	QG4706
410596	5405823	ECA2892	QG4715
413219	5429054	ECA2892	QG4718
412605	5414721	ECA2892	QG4733
410402	5433605	ECA2892	QG4742
411881	5417362	ECA2892	QG4790
409149	5388067	ECA2892	QG4805
408230	5421055	ECA2892	QG4838
408376	5423239	ECA2892	QG4847
410219	5431563	ECA2892	QG4876
409361	5421480	ECA2892	QG4880
409624	5425911	ECA2892	QG4896
411507	5402689	ECA2892	QG4924
409195	5380598	ECA2892	QG4944
409980	5395218	ECA2892	QG4947
411555	5413465	ECA2892	QG4952
411119	5404741	ECA2892	QG4953
409706	5405062	ECA2892	QG4954
410391	5399373	ECA2892	QG4956
410570	5416281	ECA2892	QG4966
410882	5405878	ECA2892	QG4968
411980	5417663	ECA2892	QG4996
411709	5410156	ECA2892	QG5008
409716	5414730	ECA2892	QG5094
410622	5407934	ECA2892	QG5103
406457	5401699	ECA2892	QG5149
409768	5414396	ECA2892	QG5150
409702	5412857	ECA2892	QG5153
409651	5411315	ECA2892	QG5166
411751	5405077	ECA2892	QG5169
411934	5405345	ECA2892	QG5170
409137	5407744	ECA2892	QG5179
412156	5407420	ECA2892	QG5180
411026	5410964	ECA2892	QG5187
412055	5406548	ECA2892	QG5197
412570	5413217	ECA2892	QG5198
410349	5419830	ECA2892	QG5205
409982	5394589	ECA2892	QG5277
412521	5424519	ECA2892	QG5284
412723	5426108	ECA2892	QG5286
411751	5416047	ECA2892	QG5290
412168	5412168	ECA2892	QG5295
411785	5414674	ECA2892	QG5300
412229	5417637	ECA2892	QG5314
413138	5417827	ECA2892	QG5348
411687	5414231	ECA2892	QG5351
408714	5402300	ECA2892	QG5369
408977	5400711	ECA2892	QG5406
447653	5292093	ECA2892	QG547
410087	5400316	ECA2892	QG5471
410827	5409159	ECA2892	QG5474
407484	5404717	ECA2892	QG5485
410703	5423314	ECA2892	QG5488
405819	5407016	ECA2892	QG550
411227	5410566	ECA2892	QG5506
412539	5416568	ECA2892	QG5507
406487	5393925	ECA2892	QG5512
412719	5413853	ECA2892	QG5525
412516	5416478	ECA2892	QG5531
412426	5415288	ECA2892	QG5534
411042	5399554	ECA2892	QG5539
411583	5403309	ECA2892	QG5556
410188	5418141	ECA2892	QG5577
410566	5420513	ECA2892	QG5578
410476	5419850	ECA2892	QG5579
409168	5385065	ECA2892	QG5580
409932	5393606	ECA2892	QG5581
410172	5398623	ECA2892	QG5582
409760	5414394	ECA2892	QG5589
407723	5403589	ECA2892	QG5603
406765	5392251	ECA2892	QG5604
410619	5403095	ECA2892	QG5611
411489	5412876	ECA2892	QG5612
410228	5417873	ECA2892	QG5631
409566	5407970	ECA2892	QG5632
410693	5422537	ECA2892	QG5633
409481	5388957	ECA2892	QG5657
445223	5262751	ECA2892	QG570
447261	5280120	ECA2892	QG571
443005	5236529	ECA2892	QG572
440548	5207183	ECA2892	QG573
436202	5156435	ECA2892	QG574
449451	5310367	ECA2892	QG575
441673	5216858	ECA2892	QG576
448569	5301068	ECA2892	QG577
437656	5171674	ECA2892	QG578
445942	5262212	ECA2892	QG579
406899	5399916	ECA2892	QG580
449493	5310689	ECA2892	QG581
449360	5308891	ECA2892	QG584
449577	5310108	ECA2892	QG585
450812	5327322	ECA2892	QG586
452620	5340145	ECA2892	QG587
452668	5342866	ECA2892	QG588
452800	5343045	ECA2892	QG589
407124	5410658	ECA2892	QG700
410814	5385050	ECA2892	QG723
408356	5354075	ECA2892	QG724
408106	5378976	ECA2892	QG725
406049	5381583	ECA2892	QG726
404500	5360103	ECA2892	QG727
405144	5362056	ECA2892	QG728
401761	5303278	ECA2892	QG730
402903	5334998	ECA2892	QG731
405108	5369056	ECA2892	QG733
403321	5304297	ECA2892	QG734
406087	5373898	ECA2892	QG735
408663	5371597	ECA2892	QG736
408296	5384753	ECA2892	QG737
409527	5370481	ECA2892	QG738
405904	5386510	ECA2892	QG739
408668	5392965	ECA2892	QG740
406673	5375645	ECA2892	QG741
405672	5362340	ECA2892	QG742
407617	5385314	ECA2892	QG743
403598	5340909	ECA2892	QG744
403827	5342761	ECA2892	QG745
403535	5334586	ECA2892	QG746
406114	5369249	ECA2892	QG747
407061	5380052	ECA2892	QG748
399973	5289560	ECA2892	QG749
405581	5358271	ECA2892	QG750
408851	5401571	ECA2892	QG752
404759	5348754	ECA2892	QG753
407043	5380025	ECA2892	QG754
406392	5371450	ECA2892	QG755
407277	5369073	ECA2892	QG756
398716	5264251	ECA2892	QG757
405577	5361738	ECA2892	QG758
402401	5320496	ECA2892	QG759
401894	5335139	ECA2892	QG760
403739	5363352	ECA2892	QG761
406741	5376020	ECA2892	QG762
406110	5370416	ECA2892	QG763
404561	5337267	ECA2892	QG764
404435	5345599	ECA2892	QG765
404807	5352154	ECA2892	QG766
402208	5317311	ECA2892	QG767
400388	5279034	ECA2892	QG769
405707	5334444	ECA2892	QG770
407144	5381017	ECA2892	QG771
402957	5327251	ECA2892	QG773
407942	5352842	ECA2892	QG774
407408	5344764	ECA2892	QG775
405549	5366602	ECA2892	QG776
406265	5356263	ECA2892	QG777
407342	5337073	ECA2892	QG778
388017	5341775	ECA2892	QG779
406931	5394048	ECA2892	QG780
407002	5384088	ECA2892	QG781
397481	5242449	ECA2892	QG782
409453	5361486	ECA2892	QG783
408839	5389207	ECA2892	QG784
410358	5372676	ECA2892	QG785
407312	5370109	ECA2892	QG786
406755	5354038	ECA2892	QG787
405648	5365672	ECA2892	QG788
409327	5354094	ECA2892	QG789
402923	5314337	ECA2892	QG790
410567	5375972	ECA2892	QG791
405414	5346881	ECA2892	QG792
404723	5359416	ECA2892	QG793
404109	5348820	ECA2892	QG794
406043	5373613	ECA2892	QG795
408757	5389172	ECA2892	QG796
407753	5374715	ECA2892	QG797
402304	5327087	ECA2892	QG798
405961	5353727	ECA2892	QG799
407520	5380235	ECA2892	QG802
398253	5255929	ECA2892	QG803
407955	5368757	ECA2892	QG804
402839	5314905	ECA2892	QG805
404776	5372427	ECA2892	QG806
406470	5349506	ECA2892	QG807
407066	5361714	ECA2892	QG808
411206	5392595	ECA2892	QG809
406723	5362577	ECA2892	QG810
405824	5343719	ECA2892	QG811
401540	5315833	ECA2892	QG812
405739	5371408	ECA2892	QG813
404520	5352266	ECA2892	QG814
406658	5363579	ECA2892	QG815
408027	5345634	ECA2892	QG816
405741	5352780	ECA2892	QG819
405591	5320568	ECA2892	QG822
403056	5337677	ECA2892	QG824
406126	5375690	ECA2892	QG825
405158	5367121	ECA2892	QG826
401840	5324479	ECA2892	QG827
403814	5339662	ECA2892	QG828
404753	5350956	ECA2892	QG829
408394	5402682	ECA2892	QG830
401924	5317207	ECA2892	QG831
402923	5310562	ECA2892	QG832
401497	5316849	ECA2892	QG833
405453	5366597	ECA2892	QG854
410927	5378326	ECA2892	QG855
406423	5366062	ECA2892	QG856
408617	5403760	ECA2892	QG857
409324	5379386	ECA2892	QG858
405814	5334348	ECA2892	QG859
397289	5276239	ECA2892	QG860
404373	5358470	ECA2892	QG861
408370	5365075	ECA2892	QG864
407647	5390712	ECA2892	QG865
410340	5396889	ECA2892	QG866
405446	5364693	ECA2892	QG867
404249	5356199	ECA2892	QG868
405989	5340052	ECA2892	QG869
405958	5386658	ECA2892	QG870
404937	5372601	ECA2892	QG872
401674	5301931	ECA2892	QG873
407200	5393226	ECA2892	QG874
400956	5293856	ECA2892	QG875
401269	5310376	ECA2892	QG876
402767	5333607	ECA2892	QG877
403751	5344382	ECA2892	QG878
406844	5381894	ECA2892	QG879
400494	5268922	ECA2892	QG880
402709	5363731	ECA2892	QG881
404079	5324013	ECA2892	QG882
406456	5352173	ECA2892	QG883
403545	5322039	ECA2892	QG884
405285	5344578	ECA2892	QG885
405866	5354517	ECA2892	QG886
408527	5384665	ECA2892	QG887
408482	5373719	ECA2892	QG888
405403	5342007	ECA2892	QG889
404879	5332660	ECA2892	QG890
406646	5382496	ECA2892	QG923
406971	5374901	ECA2892	QG924
406595	5371381	ECA2892	QG925
406765	5367925	ECA2892	QG926
404308	5378479	ECA2892	QG927
403950	5325330	ECA2892	QG928
407550	5387917	ECA2892	QG930
408040	5388405	ECA2892	QG931
404541	5350996	ECA2892	QG932
406830	5359607	ECA2892	QG933
404242	5329642	ECA2892	QG934
407039	5371936	ECA2892	QG936
407209	5375166	ECA2892	QG937
407604	5393414	ECA2892	QG938
408595	5395423	ECA2892	QG939
404341	5326422	ECA2892	QG941
405519	5342731	ECA2892	QG944
404256	5320255	ECA2892	QG945
407816	5374452	ECA2892	QG946
406339	5389150	ECA2892	QG947
404502	5355152	ECA2892	QG948
409048	5404822	ECA2892	QG949
406471	5374714	ECA2892	QG950
409205	5409315	ECA2892	QG951
404192	5331443	ECA2892	QG952
409339	5392520	ECA2892	QG973
408651	5404273	ECA2892	QG977
408549	5384394	ECA2892	QG978
407990	5375844	ECA2892	QG979
408975	5377907	ECA2892	QG980
407222	5367409	ECA2892	QG982
402246	5308529	ECA2892	QG983
405698	5346088	ECA2892	QG985
408390	5396403	ECA2892	QG986
402969	5329813	ECA2892	QG988
403481	5351006	ECA2892	QG991
404111	5356349	ECA2892	QG992
408325	5354574	ECA2892	QG993
409673	5399734	ECA2892	QG994
409247	5404499	ECA2892	QG995
406980	5380997	ECA2892	QG996
406070	5382349	ECA2892	QG997
409594	5406681	ECA2892	QG998
443673	5326566	ECA2892	QR24
444168	5322500	ECA2892	QR25
411665	5463717	ECA2892	QX1410
450255	5321566	ECA2892	QX1414
446131	5274546	ECA2892	QX1545
440781	5209105	ECA2892	QX1547
407806	5404975	ECA2892	QX1795
404187	5391653	ECA2892	QX1796
84495	5356252	ECA2892	QX1797
77812	5305997	ECA2892	QX1798
400241	5327645	ECA2892	QX1800
407698	5419155	ECA2892	QX1801
407321	5414209	ECA2892	QX1802
407697	5409698	ECA2892	QX1803
402953	5365260	ECA2892	QX1804
448605	5330061	ECA2892	SOW18
450039	5323680	ECA2892	SOW21
449848	5321559	ECA2892	SOW22
408238	5416371	ECA2892	TT3407
409437	5432168	ECA2892	TT3408
409739	5432441	ECA2892	TT3411
81447	5419030	ECA2892	TWN1772
390884	5334984	ECA2892	TWN1824
379643	5266605	ECA2892	TWN1899
83623	5413868	ECA2892	TWN1907
89620	5389130	ECA2892	TWN2919
86387	5347768	ECA2892	TWN3077
57733	5428299	ECA2892	UH1
408447	5376449	ECA2892	VSL2201
872012	5224744	ECA2892	VSL2207
408189	5369075	ECA2892	VSL2208
870078	5220048	ECA2892	VSL2209
409708	5414475	ECA2892	VSL2210
409766	5387700	ECA2892	VSL2211
409122	5421129	ECA2892	VSL2212
409960	5393525	ECA2892	VSL2213
410061	5393175	ECA2892	VSL2215
408897	5393767	ECA2892	VSL2216
408922	5377558	ECA2892	VSL2217
408780	5408527	ECA2892	VSL2219
404276	5376672	ECA2892	VT847
432089	5334280	ECA2892	VX34
407037	5421873	ECA2892	XZ1204
402998	5396109	ECA2892	XZ1205
403046	5402122	ECA2892	XZ1206
403718	5382889	ECA2892	XZ1207
410569	5431271	ECA2892	XZ1208
410956	5435435	ECA2892	XZ1209
407834	5422060	ECA2892	XZ1210
406398	5415118	ECA2892	XZ1211
409744	5428563	ECA2892	XZ1212
408893	5420785	ECA2892	XZ1213
409194	5427897	ECA2892	XZ1731
410416	5431491	ECA2892	XZ1732
410250	5429038	ECA2892	XZ1733
611	5442011	ECA2892	YR88
406688	5383230	ECA2892	ZZY0992
407350	5396781	ECA2892	ZZY1034
409866	5430697	ECA2892	ZZY1075
403504	5362085	ECA2892	ZZY1123
409798	5429917	ECA2892	ZZY1130
408975	5430209	ECA2892	ZZY405
406525	5371187	ECA2893	ECA2894
399702	5311214	ECA2893	ECA2907
87207	5356414	ECA2893	ECA2912
540	5449284	ECA2893	ECA2936
518	5389565	ECA2893	ECA2937
410262	5421446	ECA2893	ECA2975
405891	5402680	ECA2893	ECA3010
88234	5399008	ECA2893	ECA3014
406952	5415691	ECA2893	ECA3015
406062	5403786	ECA2893	ECA3017
87918	5383184	ECA2893	ECA3018
88191	5393180	ECA2893	ECA3019
88453	5397884	ECA2893	ECA3020
87991	5386188	ECA2893	ECA3022
88344	5400911	ECA2893	ECA3023
87399	5368791	ECA2893	ECA3026
88117	5384013	ECA2893	ECA3028
407716	5411331	ECA2893	ECA3029
402583	5351672	ECA2893	ECA3031
405888	5389641	ECA2893	ECA3056
407051	5406271	ECA2893	ECA3059
407188	5406673	ECA2893	ECA3061
87977	5385841	ECA2893	ECA3064
85940	5313812	ECA2893	ECA3065
88334	5398058	ECA2893	ECA3066
88194	5396816	ECA2893	ECA3071
82532	5390578	ECA2893	ECA3083
82805	5403693	ECA2893	ECA3084
82955	5411750	ECA2893	ECA3085
82637	5398650	ECA2893	ECA3086
82863	5402271	ECA2893	ECA3090
408892	5416595	ECA2893	ECA3091
82869	5405522	ECA2893	ECA3093
407501	5409961	ECA2893	ECA3109
82523	5399441	ECA2893	ECA3111
409085	5404087	ECA2893	ECA343
406452	5370069	ECA2893	ECA344
407420	5381094	ECA2893	ECA346
86383	5407788	ECA2893	ECA3498
85953	5388965	ECA2893	ECA3499
68171	5409716	ECA2893	ECA3500
68071	5403301	ECA2893	ECA3501
68227	5411946	ECA2893	ECA3502
409880	5418338	ECA2893	ECA3503
409911	5419060	ECA2893	ECA3504
409573	5413164	ECA2893	ECA3505
409659	5414103	ECA2893	ECA3506
409589	5414388	ECA2893	ECA3507
408603	5402584	ECA2893	ECA3508
409726	5415456	ECA2893	ECA3509
408045	5416073	ECA2893	ECA3515
410535	5414993	ECA2893	ECA3520
407967	5415260	ECA2893	ECA3521
407092	5405377	ECA2893	ECA3522
409615	5423995	ECA2893	ECA3539
410936	5422623	ECA2893	ECA3540
408177	5408063	ECA2893	ECA3541
406887	5403855	ECA2893	ECA3544
408278	5417486	ECA2893	ECA3545
406554	5398489	ECA2893	ECA3552
407997	5416085	ECA2893	ECA3553
85875	5393523	ECA2893	ECA3554
406742	5401825	ECA2893	ECA3555
407377	5408787	ECA2893	ECA3557
408400	5412456	ECA2893	ECA3563
408104	5408289	ECA2893	ECA3564
408634	5415505	ECA2893	ECA3567
82552	5395324	ECA2893	ECA3568
82469	5397510	ECA2893	ECA3569
85666	5375887	ECA2893	ECA357
88254	5392218	ECA2893	ECA360
82944	5409183	ECA2893	ECA3629
82474	5394234	ECA2893	ECA3633
82546	5395259	ECA2893	ECA3639
82112	5371745	ECA2893	ECA3642
406483	5399103	ECA2893	ECA3648
407835	5413409	ECA2893	ECA3649
404717	5376907	ECA2893	ECA3650
408297	5417419	ECA2893	ECA3651
407173	5406061	ECA2893	ECA3652
406928	5404539	ECA2893	ECA3653
86333	5406486	ECA2893	ECA3655
82591	5393641	ECA2893	ECA3657
85893	5388357	ECA2893	ECA3661
85018	5358208	ECA2893	ECA3662
407393	5409874	ECA2893	ECA3669
82515	5388565	ECA2893	ECA3675
86315	5403154	ECA2893	ECA3679
82625	5391032	ECA2893	ECA3681
88318	5402560	ECA2893	ECA3683
407749	5412528	ECA2893	ECA3706
409637	5420876	ECA2893	ECA3707
410608	5430457	ECA2893	ECA3708
410229	5427248	ECA2893	ECA3709
405482	5389686	ECA2893	ECA371
410333	5428770	ECA2893	ECA3710
410257	5419803	ECA2893	ECA3712
410490	5431039	ECA2893	ECA3713
409606	5421190	ECA2893	ECA3738
445122	5306838	ECA2893	ECA3889
446624	5324811	ECA2893	ECA3890
446956	5317296	ECA2893	ECA3898
410967	5416389	ECA2893	ECA3899
446714	5280222	ECA2893	ECA569
404633	5386390	ECA2893	ED3032
406824	5407406	ECA2893	ED3033
401521	5340833	ECA2893	ED3034
406217	5399974	ECA2893	ED3035
400118	5303191	ECA2893	ED3036
407592	5416193	ECA2893	ED3037
408271	5398911	ECA2893	ED3078
401722	5323039	ECA2893	ED3080
405160	5361548	ECA2893	ED3082
404461	5354736	ECA2893	ED3083
406356	5376094	ECA2893	ED3085
408318	5400446	ECA2893	ED3087
410117	5422080	ECA2893	ED3088
409878	5418875	ECA2893	ED3089
471209	5272005	ECA2893	ED3090
468810	5236620	ECA2893	ED3091
470071	5254497	ECA2893	ED3092
469547	5252072	ECA2893	ED3093
470777	5267043	ECA2893	ED3095
471183	5270221	ECA2893	ED3096
469756	5250324	ECA2893	ED3097
472305	5279558	ECA2893	ED3098
472745	5291278	ECA2893	ED3101
473225	5290513	ECA2893	ED3102
449981	5320668	ECA2893	EG4181
448149	5288560	ECA2893	EG4207
450972	5322312	ECA2893	EG4360
450810	5320445	ECA2893	EG4365
404945	5391946	ECA2893	EG5612
406728	5369523	ECA2893	EG5613
404745	5389802	ECA2893	EG5614
451198	5323856	ECA2893	EG5715
450557	5313549	ECA2893	EG5784
409719	5401648	ECA2893	EG6179
407970	5399115	ECA2893	EG6257
410840	5407919	ECA2893	EG6258
409923	5422324	ECA2893	EG6259
411023	5408887	ECA2893	EG6260
410083	5424306	ECA2893	EG6261
410820	5407118	ECA2893	EG6262
410154	5425297	ECA2893	EG6263
7701	5434198	ECA2893	EG6265
411326	5410595	ECA2893	EG6266
407881	5413753	ECA2893	EG6267
633	5441332	ECA2893	EG6268
500	5428318	ECA2893	EG6269
596	5415509	ECA2893	EG6270
411029	5413933	ECA2893	EG6271
410282	5421807	ECA2893	EG6272
411108	5424887	ECA2893	EG6273
411408	5426014	ECA2893	EG6274
411161	5426832	ECA2893	EG6275
411231	5427211	ECA2893	EG6276
408746	5398924	ECA2893	EG6313
411833	5402996	ECA2893	EG6329
448106	5309776	ECA2893	GUN124
408227	5416995	ECA2893	GXW21
408625	5421473	ECA2893	GXW22
402280	5369959	ECA2893	GXW23
408435	5418722	ECA2893	GXW24
408579	5421478	ECA2893	GXW25
406421	5394853	ECA2893	GXW26
445796	5308086	ECA2893	HK104
444494	5293415	ECA2893	HK105
408525	5394298	ECA2893	HPT1
461636	5292858	ECA2893	HPT11
404690	5386954	ECA2893	HPT12
409321	5387452	ECA2893	HPT13
409522	5389897	ECA2893	HPT16
454897	5284449	ECA2893	HPT18
409318	5398558	ECA2893	HPT19
410786	5384810	ECA2893	HPT2
409726	5422749	ECA2893	HPT21
409617	5419961	ECA2893	HPT22
457885	5295629	ECA2893	HPT23
458236	5298760	ECA2893	HPT24
409801	5398090	ECA2893	HPT28
411162	5403909	ECA2893	HPT34
408453	5394367	ECA2893	HPT37
410281	5392328	ECA2893	HPT4
410247	5402632	ECA2893	HPT42
409214	5389777	ECA2893	HPT45
409980	5402427	ECA2893	HPT52
409244	5411123	ECA2893	HPT53
408305	5398223	ECA2893	HPT54
410274	5416334	ECA2893	HPT55
409502	5409786	ECA2893	HPT58
409955	5412139	ECA2893	HPT59
410584	5395559	ECA2893	HPT6
410686	5413567	ECA2893	HPT60
408102	5333546	ECA2893	HPT62
411646	5398541	ECA2893	HPT63
410669	5395295	ECA2893	HPT7
410149	5390143	ECA2893	HPT8
409675	5383535	ECA2893	HPT9
447372	5295889	ECA2893	JU1038
446354	5282332	ECA2893	JU1041
447912	5302862	ECA2893	JU1042
445155	5267150	ECA2893	JU1043
442938	5241655	ECA2893	JU1044
445458	5275519	ECA2893	JU1045
446881	5288154	ECA2893	JU1046
443997	5253462	ECA2893	JU1047
445925	5277324	ECA2893	JU1048
446523	5283804	ECA2893	JU1049
443861	5259905	ECA2893	JU1085
444153	5255562	ECA2893	JU1205
443712	5252741	ECA2893	JU1254
443371	5251685	ECA2893	JU1257
442944	5244171	ECA2893	JU1258
448104	5301926	ECA2893	JU1259
447293	5287160	ECA2893	JU1260
444074	5257148	ECA2893	JU1261
447305	5299375	ECA2893	JU1262
447948	5300089	ECA2893	JU1263
449339	5317692	ECA2893	JU1264
407347	5387239	ECA2893	JU1337
405718	5371004	ECA2893	JU1338
404105	5352610	ECA2893	JU1339
402500	5331613	ECA2893	JU1340
870031	5204409	ECA2893	JU1341
401751	5324036	ECA2893	JU1342
404472	5356258	ECA2893	JU1343
407624	5409304	ECA2893	JU1344
397815	5268082	ECA2893	JU1345
402107	5324867	ECA2893	JU1346
408583	5406357	ECA2893	JU1347
866011	5205560	ECA2893	JU1348
402574	5318486	ECA2893	JU1375
445383	5276749	ECA2893	JU1376
404806	5358110	ECA2893	JU1377
409605	5405254	ECA2893	JU1378
407770	5407536	ECA2893	JU1392
410365	5408784	ECA2893	JU1399
402559	5381214	ECA2893	JU1424
409004	5396113	ECA2893	JU1435
445221	5271719	ECA2893	JU1467
444111	5260230	ECA2893	JU1468
445836	5282005	ECA2893	JU1469
447771	5300518	ECA2893	JU1470
442473	5239612	ECA2893	JU1471
448188	5306263	ECA2893	JU1472
445946	5280151	ECA2893	JU1473
447647	5302797	ECA2893	JU1474
447627	5298839	ECA2893	JU1496
444195	5256651	ECA2893	JU1497
444811	5264910	ECA2893	JU1498
446679	5288412	ECA2893	JU1499
447438	5295345	ECA2893	JU1500
448839	5312854	ECA2893	JU1509
443170	5244043	ECA2893	JU1529
445964	5279819	ECA2893	JU1533
443553	5249675	ECA2893	JU1542
448737	5310383	ECA2893	JU1551
447623	5298399	ECA2893	JU1556
445211	5270180	ECA2893	JU1560
447636	5298291	ECA2893	JU1561
445765	5275370	ECA2893	JU1562
446147	5275268	ECA2893	JU1564
409388	5412146	ECA2893	JU1637
404172	5342920	ECA2893	JU1638
447259	5293937	ECA2893	JU1767
446342	5283976	ECA2893	JU1775
447436	5296024	ECA2893	JU1776
442849	5239540	ECA2893	JU1784
448583	5308388	ECA2893	JU1788
447625	5298753	ECA2893	JU1789
446656	5288675	ECA2893	JU1791
414256	5397620	ECA2893	JU1794
410712	5403810	ECA2893	JU1795
406595	5385595	ECA2893	JU1799
408807	5386964	ECA2893	JU1802
406573	5395732	ECA2893	JU1814
401973	5370568	ECA2893	JU1820
400626	5354333	ECA2893	JU1822
400102	5348511	ECA2893	JU1827
401948	5371538	ECA2893	JU1828
403745	5393048	ECA2893	JU1829
399279	5336316	ECA2893	JU1830
402454	5376222	ECA2893	JU1834
403495	5368621	ECA2893	JU1884
407997	5379897	ECA2893	JU1885
403078	5335158	ECA2893	JU1907
407955	5399318	ECA2893	JU1908
408620	5398994	ECA2893	JU1909
407317	5385880	ECA2893	JU1912
407903	5392698	ECA2893	JU1913
406445	5384104	ECA2893	JU1914
446140	5280819	ECA2893	JU1987
448202	5303912	ECA2893	JU1992
445439	5270390	ECA2893	JU1993
446749	5288313	ECA2893	JU1994
447801	5297881	ECA2893	JU1995
446253	5283820	ECA2893	JU1996
447183	5292332	ECA2893	JU1997
449151	5313905	ECA2893	JU1998
446938	5289565	ECA2893	JU1999
449017	5315353	ECA2893	JU2004
443936	5252601	ECA2893	JU2032
402111	5372283	ECA2893	JU2044
409188	5411250	ECA2893	JU2045
409285	5399363	ECA2893	JU2053
408203	5396103	ECA2893	JU2054
475	5405239	ECA2893	JU2055
407987	5400160	ECA2893	JU2056
411836	5353457	ECA2893	JU2057
444975	5265566	ECA2893	JU2101
445937	5269838	ECA2893	JU2103
448197	5303834	ECA2893	JU2105
440025	5267337	ECA2893	JU2138
444120	5258234	ECA2893	JU2142
446708	5289051	ECA2893	JU2143
447763	5300112	ECA2893	JU2144
444095	5257182	ECA2893	JU2145
397104	5184513	ECA2893	JU2160
408616	5329793	ECA2893	JU2162
446174	5277852	ECA2893	JU2164
441587	5289424	ECA2893	JU2181
441591	5288018	ECA2893	JU2182
439548	5265155	ECA2893	JU2183
441681	5290883	ECA2893	JU2184
441529	5287958	ECA2893	JU2185
445515	5274756	ECA2893	JU2206
442404	5234073	ECA2893	JU2208
406278	5383015	ECA2893	JU2214
83199	5376322	ECA2893	JU2216
443420	5245403	ECA2893	JU2217
444567	5262833	ECA2893	JU2218
445957	5279488	ECA2893	JU2219
446579	5285616	ECA2893	JU2220
447431	5296767	ECA2893	JU2221
448078	5303118	ECA2893	JU2222
445825	5277067	ECA2893	JU2223
445888	5280730	ECA2893	JU2224
444750	5265996	ECA2893	JU2225
447182	5293645	ECA2893	JU2226
443626	5247064	ECA2893	JU2227
446797	5287326	ECA2893	JU2228
447978	5303884	ECA2893	JU2229
447781	5301314	ECA2893	JU2233
447398	5295013	ECA2893	JU2247
443822	5249248	ECA2893	JU2248
443564	5248693	ECA2893	JU2252
445252	5269654	ECA2893	JU2256
376883	5234405	ECA2893	JU2457
409404	5314484	ECA2893	JU2470
407759	5355781	ECA2893	JU2471
407365	5374975	ECA2893	JU2472
405014	5344648	ECA2893	JU2473
406729	5388154	ECA2893	JU2506
401653	5321479	ECA2893	JU2507
405920	5377933	ECA2893	JU2517
408795	5368300	ECA2893	JU2518
446099	5280169	ECA2893	JU2531
408309	5388464	ECA2893	JU2533
442915	5250957	ECA2893	JU2536
445339	5273285	ECA2893	JU2555
445685	5274054	ECA2893	JU2556
448266	5305870	ECA2893	JU2562
445031	5266787	ECA2893	JU2563
446838	5285903	ECA2893	JU2567
406546	5386395	ECA2893	JU2569
408932	5395410	ECA2893	JU2573
446135	5281707	ECA2893	JU2577
448057	5307860	ECA2893	JU2579
445405	5274481	ECA2893	JU2580
443707	5253004	ECA2893	JU2582
443665	5253636	ECA2893	JU2583
447575	5299869	ECA2893	JU2584
444700	5264646	ECA2893	JU2588
446649	5287794	ECA2893	JU2590
443508	5249457	ECA2893	JU2591
442959	5243285	ECA2893	JU2594
447171	5293280	ECA2893	JU2595
445817	5280405	ECA2893	JU2596
406520	5359872	ECA2893	JU2597
404589	5337835	ECA2893	JU2618
444325	5263036	ECA2893	JU2626
408048	5374362	ECA2893	JU2747
409061	5390916	ECA2893	JU2753
448418	5302453	ECA2893	JU2754
448238	5296031	ECA2893	JU2766
491263	5258081	ECA2893	JU2767
447648	5292576	ECA2893	JU2773
407372	5354865	ECA2893	JU2777
447775	5294732	ECA2893	JU2779
449315	5312042	ECA2893	JU2780
447680	5294783	ECA2893	JU2781
448453	5296672	ECA2893	JU2783
447631	5289625	ECA2893	JU2786
446699	5283696	ECA2893	JU279
409483	5396752	ECA2893	JU2791
443419	5238772	ECA2893	JU2792
447399	5287910	ECA2893	JU2793
405115	5375656	ECA2893	JU2799
445512	5270943	ECA2893	JU280
869749	5190370	ECA2893	JU2801
490847	5254265	ECA2893	JU2814
448954	5307907	ECA2893	JU2823
443680	5245276	ECA2893	JU2824
408180	5385255	ECA2893	JU2835
410333	5409798	ECA2893	JU2836
399752	5346801	ECA2893	JU2849
401321	5367638	ECA2893	JU2850
408712	5410874	ECA2893	JU2861
448096	5298409	ECA2893	JU2863
407690	5404645	ECA2893	JU2868
447943	5303619	ECA2893	JU2872
448433	5311915	ECA2893	JU2873
445344	5263976	ECA2893	JU2893
444309	5255007	ECA2893	JU2894
444714	5256631	ECA2893	JU2905
409280	5389296	ECA2893	JU2910
446559	5283768	ECA2893	JU296
488418	5230941	ECA2893	JU3168
409744	5400024	ECA2893	JU3171
869572	5190148	ECA2893	JU3199
865360	5180657	ECA2893	JU3200
867097	5173319	ECA2893	JU3201
866557	5183096	ECA2893	JU3202
865421	5161696	ECA2893	JU3203
442661	5251991	ECA2893	JU3204
866089	5179706	ECA2893	JU3205
865925	5166547	ECA2893	JU3206
406510	5362029	ECA2893	JU3207
413926	5342449	ECA2893	JU3237
449721	5318348	ECA2893	JU3272
447903	5300963	ECA2893	JU3273
448358	5300224	ECA2893	JU3276
448876	5308172	ECA2893	JU3278
447638	5294497	ECA2893	JU3279
406436	5386901	ECA2893	JU3281
405324	5394421	ECA2893	JU3319
408707	5411693	ECA2893	JU3321
404218	5382833	ECA2893	JU3323
430414	5301934	ECA2893	JU3326
408287	5411759	ECA2893	JU3327
447517	5317985	ECA2893	JU3416
445777	5278329	ECA2893	JU3420
447105	5300702	ECA2893	JU3422
449064	5309099	ECA2893	JU348
447266	5286333	ECA2893	JU349
448357	5302194	ECA2893	JU350
445556	5271735	ECA2893	JU351
449324	5311966	ECA2893	JU352
448984	5305045	ECA2893	JU353
448582	5302078	ECA2893	JU354
446453	5279591	ECA2893	JU355
448684	5305385	ECA2893	JU357
449422	5312285	ECA2893	JU358
446025	5272836	ECA2893	JU372
449937	5321318	ECA2893	JU373
441155	5214595	ECA2893	JU374
445947	5273789	ECA2893	JU375
448948	5308932	ECA2893	JU377
444871	5260965	ECA2893	JU378
449543	5307226	ECA2893	JU3784
444173	5251653	ECA2893	JU379
448988	5308348	ECA2893	JU380
448522	5303907	ECA2893	JU381
449254	5312136	ECA2893	JU382
443735	5235668	ECA2893	JU383
449181	5312274	ECA2893	JU403
447828	5295637	ECA2893	JU404
407917	5402833	ECA2893	JU4041
407450	5403802	ECA2893	JU4042
400965	5349172	ECA2893	JU4049
447478	5291764	ECA2893	JU405
401256	5353222	ECA2893	JU4051
403089	5353047	ECA2893	JU4058
395378	5270123	ECA2893	JU4060
401584	5361620	ECA2893	JU4062
400466	5324477	ECA2893	JU4064
408629	5408186	ECA2893	JU4080
402790	5364669	ECA2893	JU4084
402818	5359505	ECA2893	JU4097
405532	5374622	ECA2893	JU4099
444461	5277652	ECA2893	JU4288
445924	5267547	ECA2893	JU439
444881	5268636	ECA2893	JU441
445659	5272843	ECA2893	JU516
403352	5386332	ECA2893	JU725
406444	5396300	ECA2893	JU726
447259	5296088	ECA2893	JU757
405867	5388982	ECA2893	JU793
444908	5271815	ECA2893	JU794
448089	5305493	ECA2893	JU795
446317	5285279	ECA2893	JU796
445892	5277213	ECA2893	JU797
447805	5300640	ECA2893	JU835
447325	5299130	ECA2893	JU836
449564	5320826	ECA2893	JU837
447711	5301487	ECA2893	JU838
447596	5300390	ECA2893	JU839
447058	5294054	ECA2893	JU840
446658	5282787	ECA2893	JU841
447907	5304376	ECA2893	JU842
447587	5295528	ECA2893	JU843
446882	5291497	ECA2893	JU844
446873	5291999	ECA2893	JU845
449366	5318342	ECA2893	JU846
448591	5305339	ECA2893	MY2049
444561	5253379	ECA2893	MY2132
406712	5393878	ECA2893	MY2249
403102	5344607	ECA2893	MY2250
406109	5387782	ECA2893	MY2269
406517	5387299	ECA2893	MY2270
408122	5411818	ECA2893	MY2271
408487	5408817	ECA2893	MY2281
403864	5357737	ECA2893	MY2364
407347	5402300	ECA2893	MY2716
406668	5389928	ECA2893	MY2717
384096	5094101	ECA2893	MY2725
406385	5389983	ECA2893	MY2748
409380	5419202	ECA2893	MY539
450347	5324061	ECA2893	MY646
450009	5321046	ECA2893	MY661
450602	5327841	ECA2893	MY682
450139	5320455	ECA2893	MY683
450572	5325506	ECA2893	MY699
448072	5296587	ECA2893	MY701
443303	5239575	ECA2893	MY702
448021	5298045	ECA2893	MY709
448742	5307387	ECA2893	MY727
443181	5238346	ECA2893	MY728
446829	5284664	ECA2893	MY750
444050	5249575	ECA2893	MY751
448477	5300768	ECA2893	MY752
445273	5262363	ECA2893	MY754
445769	5268284	ECA2893	MY755
443314	5236918	ECA2893	MY756
447905	5296263	ECA2893	MY761
448274	5299188	ECA2893	MY765
447625	5290434	ECA2893	MY771
404185	5366773	ECA2893	MY800
404044	5361147	ECA2893	MY801
448738	5306142	ECA2893	MY918
443244	5234600	ECA2893	MY945
402953	5383025	ECA2893	NIC100
394697	5281967	ECA2893	NIC101
397436	5312943	ECA2893	NIC103
449214	5312968	ECA2893	NIC1047
446465	5282305	ECA2893	NIC1048
407012	5361152	ECA2893	NIC1050
404872	5316693	ECA2893	NIC1052
406627	5354858	ECA2893	NIC1053
403525	5291814	ECA2893	NIC1054
408074	5381392	ECA2893	NIC1055
406820	5366836	ECA2893	NIC1056
410176	5374314	ECA2893	NIC1057
404177	5318232	ECA2893	NIC1058
409032	5354552	ECA2893	NIC1059
398667	5329852	ECA2893	NIC106
408461	5383759	ECA2893	NIC1060
406158	5343208	ECA2893	NIC1061
410333	5392942	ECA2893	NIC1062
408622	5372531	ECA2893	NIC1063
408800	5375338	ECA2893	NIC1065
405725	5336288	ECA2893	NIC1066
407514	5352005	ECA2893	NIC1069
406698	5402679	ECA2893	NIC107
445051	5250413	ECA2893	NIC1072
398894	5331492	ECA2893	NIC108
447466	5297928	ECA2893	NIC1088
445343	5274673	ECA2893	NIC1089
402622	5381837	ECA2893	NIC109
444498	5251538	ECA2893	NIC1090
444751	5238248	ECA2893	NIC1100
406798	5384088	ECA2893	NIC1103
405250	5387950	ECA2893	NIC1104
401510	5318479	ECA2893	NIC1106
402403	5331392	ECA2893	NIC1117
403297	5351431	ECA2893	NIC1118
402979	5364515	ECA2893	NIC1123
408160	5357315	ECA2893	NIC1124
406694	5329341	ECA2893	NIC1125
406003	5332268	ECA2893	NIC1131
394213	5242066	ECA2893	NIC1134
403510	5278253	ECA2893	NIC1135
409340	5363720	ECA2893	NIC1138
401791	5276828	ECA2893	NIC1139
408953	5359763	ECA2893	NIC1141
406717	5337974	ECA2893	NIC1143
413160	5416880	ECA2893	NIC115
403320	5291039	ECA2893	NIC1154
409357	5374681	ECA2893	NIC1158
405265	5336619	ECA2893	NIC116
412309	5419800	ECA2893	NIC117
399836	5247101	ECA2893	NIC1182
409742	5380161	ECA2893	NIC1183
393453	5189760	ECA2893	NIC1185
407006	5341425	ECA2893	NIC1186
400767	5342134	ECA2893	NIC1189
411866	5415798	ECA2893	NIC119
407594	5360220	ECA2893	NIC1190
404531	5393174	ECA2893	NIC1202
402336	5359341	ECA2893	NIC1203
402587	5366604	ECA2893	NIC1204
79549	5383453	ECA2893	NIC1205
399736	5326857	ECA2893	NIC1206
404868	5380083	ECA2893	NIC1217
405800	5390703	ECA2893	NIC1218
403596	5364197	ECA2893	NIC1219
87714	5322655	ECA2893	NIC1220
398279	5297955	ECA2893	NIC1221
412015	5431766	ECA2893	NIC123
397985	5312766	ECA2893	NIC1261
389887	5196508	ECA2893	NIC1266
410636	5398422	ECA2893	NIC1267
393010	5205820	ECA2893	NIC1273
409318	5384573	ECA2893	NIC1274
404105	5326552	ECA2893	NIC1279
408957	5392781	ECA2893	NIC1283
402741	5379556	ECA2893	NIC1287
406187	5375288	ECA2893	NIC1288
410462	5400909	ECA2893	NIC1289
409515	5406982	ECA2893	NIC1292
399316	5340204	ECA2893	NIC1295
401422	5364330	ECA2893	NIC1296
407638	5368475	ECA2893	NIC1302
402039	5372900	ECA2893	NIC1303
405959	5359841	ECA2893	NIC1304
401473	5331523	ECA2893	NIC1306
406309	5393646	ECA2893	NIC1308
400784	5353819	ECA2893	NIC1351
403158	5382837	ECA2893	NIC1356
401948	5367655	ECA2893	NIC1373
409289	5383131	ECA2893	NIC1394
408733	5389230	ECA2893	NIC1407
409970	5393127	ECA2893	NIC1413
408118	5371486	ECA2893	NIC1414
409999	5394387	ECA2893	NIC1416
410376	5399082	ECA2893	NIC1418
406644	5377320	ECA2893	NIC1421
411042	5405867	ECA2893	NIC1423
401060	5357225	ECA2893	NIC1424
400512	5321458	ECA2893	NIC1442
449037	5308964	ECA2893	NIC146
401157	5360246	ECA2893	NIC1479
398079	5318378	ECA2893	NIC1480
392390	5252665	ECA2893	NIC1481
401669	5363769	ECA2893	NIC1482
394910	5283432	ECA2893	NIC1483
402061	5368587	ECA2893	NIC1485
450074	5321934	ECA2893	NIC149
404293	5374000	ECA2893	NIC1491
441175	5217239	ECA2893	NIC151
407071	5382288	ECA2893	NIC1524
407690	5377807	ECA2893	NIC1525
409108	5403865	ECA2893	NIC1527
409674	5410363	ECA2893	NIC1528
407063	5385894	ECA2893	NIC1529
448446	5307409	ECA2893	NIC153
407049	5378492	ECA2893	NIC1530
409089	5393020	ECA2893	NIC1533
407870	5382728	ECA2893	NIC1535
403782	5344565	ECA2893	NIC1537
82223	5376439	ECA2893	NIC1539
449509	5319684	ECA2893	NIC154
388777	5323567	ECA2893	NIC1540
449292	5314687	ECA2893	NIC155
405049	5386981	ECA2893	NIC1552
448975	5310903	ECA2893	NIC156
82582	5369733	ECA2893	NIC1562
442645	5235699	ECA2893	NIC157
448459	5307477	ECA2893	NIC158
383375	5299331	ECA2893	NIC1589
79883	5387077	ECA2893	NIC1590
383320	5324741	ECA2893	NIC1591
383979	5309560	ECA2893	NIC1593
85663	5396183	ECA2893	NIC1595
96015	5373912	ECA2893	NIC1598
449757	5317242	ECA2893	NIC160
90053	5384102	ECA2893	NIC1602
376507	5300826	ECA2893	NIC1607
449982	5318522	ECA2893	NIC161
448963	5304993	ECA2893	NIC1610
449167	5305776	ECA2893	NIC1618
450161	5321959	ECA2893	NIC162
80559	5399525	ECA2893	NIC1625
80548	5396536	ECA2893	NIC1626
407291	5400292	ECA2893	NIC1628
88405	5386846	ECA2893	NIC1629
448482	5309387	ECA2893	NIC163
80598	5399458	ECA2893	NIC1630
87926	5376998	ECA2893	NIC1631
444446	5243793	ECA2893	NIC1632
446914	5287133	ECA2893	NIC1633
448144	5309187	ECA2893	NIC1634
449169	5313566	ECA2893	NIC1635
450155	5323741	ECA2893	NIC164
83555	5411830	ECA2893	NIC1645
85818	5235223	ECA2893	NIC1660
87936	5363456	ECA2893	NIC1661
82739	5353527	ECA2893	NIC1662
80957	5368105	ECA2893	NIC1663
385078	5315670	ECA2893	NIC1664
386618	5327181	ECA2893	NIC1665
87218	5387114	ECA2893	NIC1666
93088	5382207	ECA2893	NIC1667
92047	5345129	ECA2893	NIC1668
93022	5385774	ECA2893	NIC1669
449932	5317854	ECA2893	NIC167
90745	5379791	ECA2893	NIC1681
406004	5398831	ECA2893	NIC1688
449750	5321392	ECA2893	NIC169
89693	5394692	ECA2893	NIC1692
85094	5394470	ECA2893	NIC1693
402577	5344196	ECA2893	NIC17
449303	5316078	ECA2893	NIC170
449253	5312252	ECA2893	NIC171
449908	5320502	ECA2893	NIC173
450644	5328095	ECA2893	NIC174
450396	5325217	ECA2893	NIC175
450696	5329787	ECA2893	NIC178
449259	5310677	ECA2893	NIC179
396494	5300379	ECA2893	NIC18
450556	5326704	ECA2893	NIC180
450581	5326341	ECA2893	NIC181
449299	5312403	ECA2893	NIC182
450397	5324972	ECA2893	NIC185
448847	5314175	ECA2893	NIC186
412806	5416888	ECA2893	NIC187
411585	5413901	ECA2893	NIC188
382212	5313338	ECA2893	NIC19
411768	5422206	ECA2893	NIC191
384160	5310227	ECA2893	NIC20
449838	5316803	ECA2893	NIC208
450442	5325100	ECA2893	NIC209
450218	5324146	ECA2893	NIC2093
442117	5251907	ECA2893	NIC2096
449670	5317076	ECA2893	NIC2097
450612	5328737	ECA2893	NIC2098
380192	5259274	ECA2893	NIC21
450302	5323169	ECA2893	NIC2103
449547	5317020	ECA2893	NIC2112
445315	5284535	ECA2893	NIC2182
442947	5259466	ECA2893	NIC2184
439989	5217284	ECA2893	NIC2189
449697	5320603	ECA2893	NIC2190
445544	5288835	ECA2893	NIC2191
442345	5247325	ECA2893	NIC2192
449955	5323165	ECA2893	NIC2193
442995	5257582	ECA2893	NIC2194
450587	5328257	ECA2893	NIC2195
444888	5277052	ECA2893	NIC2196
450002	5323994	ECA2893	NIC2197
446177	5295184	ECA2893	NIC2198
442507	5251055	ECA2893	NIC2199
384797	5335521	ECA2893	NIC22
445358	5285550	ECA2893	NIC2200
403418	5385739	ECA2893	NIC23
403075	5383728	ECA2893	NIC2356
406340	5387074	ECA2893	NIC2358
405973	5383002	ECA2893	NIC2359
404854	5371664	ECA2893	NIC2369
450293	5325691	ECA2893	NIC243
398690	5267841	ECA2893	NIC248
407882	5353167	ECA2893	NIC250
408140	5420674	ECA2893	NIC2521
407709	5415833	ECA2893	NIC2522
407588	5414426	ECA2893	NIC2526
408455	5424295	ECA2893	NIC2527
447435	5288441	ECA2893	NIC253
446218	5229817	ECA2893	NIC254
403706	5389496	ECA2893	NIC28
403795	5390983	ECA2893	NIC29
405748	5381697	ECA2893	NIC292
403635	5388198	ECA2893	NIC30
402543	5375221	ECA2893	NIC301
402916	5342517	ECA2893	NIC302
401960	5369311	ECA2893	NIC303
401563	5327453	ECA2893	NIC309
393437	5260165	ECA2893	NIC317
402712	5378722	ECA2893	NIC32
402804	5380583	ECA2893	NIC323
407236	5393720	ECA2893	NIC325
410148	5387349	ECA2893	NIC327
407850	5358393	ECA2893	NIC329
409318	5390052	ECA2893	NIC330
408883	5360916	ECA2893	NIC331
405639	5352648	ECA2893	NIC332
409942	5379307	ECA2893	NIC333
407523	5394099	ECA2893	NIC340
400353	5348099	ECA2893	NIC341
407894	5407117	ECA2893	NIC343
401925	5367034	ECA2893	NIC358
403636	5388589	ECA2893	NIC36
398976	5324577	ECA2893	NIC362
401408	5357472	ECA2893	NIC367
402291	5329932	ECA2893	NIC368
405626	5378390	ECA2893	NIC369
403121	5383656	ECA2893	NIC37
405649	5377356	ECA2893	NIC373
401181	5358243	ECA2893	NIC377
402077	5372321	ECA2893	NIC38
408715	5408804	ECA2893	NIC392
444171	5244608	ECA2893	NIC398
401355	5362684	ECA2893	NIC399
403435	5387754	ECA2893	NIC40
406856	5354401	ECA2893	NIC400
392168	5174819	ECA2893	NIC402
406519	5388788	ECA2893	NIC419
385143	5151900	ECA2893	NIC442
436268	5158891	ECA2893	NIC498
450212	5324174	ECA2893	NIC5
84002	5398785	ECA2893	NIC504
84864	5347101	ECA2893	NIC505
447426	5287610	ECA2893	NIC507
436731	5156492	ECA2893	NIC509
444062	5238419	ECA2893	NIC510
83451	5297726	ECA2893	NIC518
85778	5387066	ECA2893	NIC519
404396	5334843	ECA2893	NIC532
406692	5387521	ECA2893	NIC541
408537	5413426	ECA2893	NIC549
407992	5395333	ECA2893	NIC552
406094	5386461	ECA2893	NIC553
406000	5385159	ECA2893	NIC554
405327	5379226	ECA2893	NIC555
405831	5393368	ECA2893	NIC556
402253	5337842	ECA2893	NIC557
403303	5362002	ECA2893	NIC558
400797	5314250	ECA2893	NIC561
403576	5332697	ECA2893	NIC574
408141	5384965	ECA2893	NIC576
410782	5416038	ECA2893	NIC578
397955	5252206	ECA2893	NIC582
408129	5390112	ECA2893	NIC583
411963	5413852	ECA2893	NIC590
402266	5321977	ECA2893	NIC593
402348	5310782	ECA2893	NIC596
404495	5329440	ECA2893	NIC597
400060	5268755	ECA2893	NIC599
450516	5326219	ECA2893	NIC6
409090	5412208	ECA2893	NIC60
409910	5419008	ECA2893	NIC61
405454	5362672	ECA2893	NIC62
401730	5319573	ECA2893	NIC63
408253	5402444	ECA2893	NIC64
395757	5291507	ECA2893	NIC65
403325	5385111	ECA2893	NIC66
403926	5392361	ECA2893	NIC67
394668	5276751	ECA2893	NIC68
402688	5380528	ECA2893	NIC69
403633	5389005	ECA2893	NIC70
402894	5380957	ECA2893	NIC71
403615	5388802	ECA2893	NIC72
403261	5386320	ECA2893	NIC73
400755	5345874	ECA2893	NIC74
406242	5369951	ECA2893	NIC745
403186	5385314	ECA2893	NIC75
410026	5419827	ECA2893	NIC757
405560	5329468	ECA2893	NIC758
390883	5227130	ECA2893	NIC76
402865	5379608	ECA2893	NIC77
408929	5418251	ECA2893	NIC776
410409	5414820	ECA2893	NIC777
382882	5296891	ECA2893	NIC778
82190	5340196	ECA2893	NIC779
399974	5343334	ECA2893	NIC78
403111	5384923	ECA2893	NIC79
406372	5378486	ECA2893	NIC790
405570	5379950	ECA2893	NIC791
403871	5357813	ECA2893	NIC792
409720	5419081	ECA2893	NIC793
401438	5308618	ECA2893	NIC795
409503	5415062	ECA2893	NIC796
401749	5367072	ECA2893	NIC80
409134	5414996	ECA2893	NIC802
408404	5411847	ECA2893	NIC803
95033	5390886	ECA2893	NIC804
88808	5390833	ECA2893	NIC805
88850	5392714	ECA2893	NIC806
94944	5383418	ECA2893	NIC807
88589	5398353	ECA2893	NIC808
87967	5366251	ECA2893	NIC809
403089	5384646	ECA2893	NIC81
95080	5397680	ECA2893	NIC810
405575	5364842	ECA2893	NIC811
87808	5369392	ECA2893	NIC812
88489	5394035	ECA2893	NIC813
86906	5318401	ECA2893	NIC814
88721	5400712	ECA2893	NIC815
388705	5337626	ECA2893	NIC816
388024	5326643	ECA2893	NIC817
386791	5306645	ECA2893	NIC818
366775	5198687	ECA2893	NIC819
88479	5389053	ECA2893	NIC820
408109	5403228	ECA2893	NIC821
84355	5357130	ECA2893	NIC822
86199	5390670	ECA2893	NIC824
387134	5341024	ECA2893	NIC825
88668	5394486	ECA2893	NIC826
387778	5288114	ECA2893	NIC827
384958	5346225	ECA2893	NIC828
408902	5413454	ECA2893	NIC829
402989	5384165	ECA2893	NIC83
87912	5371226	ECA2893	NIC839
403097	5384317	ECA2893	NIC84
87548	5351695	ECA2893	NIC850
402797	5381453	ECA2893	NIC86
81301	5391630	ECA2893	NIC863
93651	5368914	ECA2893	NIC864
83752	5382264	ECA2893	NIC865
403425	5385563	ECA2893	NIC87
401655	5335612	ECA2893	NIC871
87800	5364489	ECA2893	NIC876
87511	5352766	ECA2893	NIC877
88382	5347785	ECA2893	NIC879
403600	5388554	ECA2893	NIC88
402672	5343999	ECA2893	NIC883
86644	5305926	ECA2893	NIC884
402210	5336798	ECA2893	NIC888
91198	5380016	ECA2893	NIC889
403211	5386763	ECA2893	NIC89
87078	5323543	ECA2893	NIC890
417042	5255368	ECA2893	NIC893
83641	5365172	ECA2893	NIC896
84354	5397581	ECA2893	NIC897
441412	5211190	ECA2893	NIC899
405313	5350289	ECA2893	NIC900
409587	5401141	ECA2893	NIC901
404013	5330746	ECA2893	NIC902
406219	5393619	ECA2893	NIC906
393346	5212012	ECA2893	NIC911
391822	5235160	ECA2893	NIC914
401017	5357667	ECA2893	NIC919
400458	5353137	ECA2893	NIC93
402869	5381751	ECA2893	NIC95
406888	5404388	ECA2893	NIC96
403476	5389138	ECA2893	NIC97
398781	5327221	ECA2893	NIC973
401765	5368269	ECA2893	NIC974
402020	5371542	ECA2893	NIC979
396035	5294088	ECA2893	NIC98
402934	5381637	ECA2893	NIC981
394350	5264519	ECA2893	NIC982
406618	5382002	ECA2893	NIC984
404530	5363926	ECA2893	NIC985
400327	5354989	ECA2893	NIC998
409486	5417809	ECA2893	PB420
420653	4969898	ECA2893	PB800
445633	5263728	ECA2893	PB826
451034	5330728	ECA2893	PB857
447112	5289914	ECA2893	PB858
449004	5308470	ECA2893	PB859
409054	5421679	ECA2893	PE887
409949	5362758	ECA2893	QG1002
406742	5352300	ECA2893	QG1005
406918	5369648	ECA2893	QG1007
449516	5313464	ECA2893	QG106
449273	5315429	ECA2893	QG107
449572	5321069	ECA2893	QG108
441999	5222896	ECA2893	QG109
450574	5327349	ECA2893	QG110
408363	5388644	ECA2893	QG1100
406757	5367837	ECA2893	QG1101
408149	5386457	ECA2893	QG1102
407242	5374144	ECA2893	QG1103
406522	5368127	ECA2893	QG1104
408438	5390646	ECA2893	QG1105
407817	5382658	ECA2893	QG1106
404372	5342434	ECA2893	QG1107
405717	5358717	ECA2893	QG1108
404352	5342050	ECA2893	QG1109
450213	5322337	ECA2893	QG111
406574	5372840	ECA2893	QG1111
404446	5338616	ECA2893	QG1113
407511	5380271	ECA2893	QG1114
446873	5278926	ECA2893	QG112
407470	5377033	ECA2893	QG1120
405840	5359176	ECA2893	QG1124
407736	5357394	ECA2893	QG1125
409575	5404635	ECA2893	QG1126
401756	5316628	ECA2893	QG1127
405904	5359387	ECA2893	QG1128
408212	5387542	ECA2893	QG1129
446477	5277626	ECA2893	QG113
400650	5295519	ECA2893	QG1130
403919	5326929	ECA2893	QG1131
410379	5367401	ECA2893	QG1132
407599	5333124	ECA2893	QG1134
409344	5355673	ECA2893	QG1139
440175	5203971	ECA2893	QG114
408344	5376064	ECA2893	QG1141
407461	5331868	ECA2893	QG1142
402324	5301214	ECA2893	QG1143
405984	5313994	ECA2893	QG1144
410355	5367377	ECA2893	QG1145
410680	5371889	ECA2893	QG1146
409522	5356930	ECA2893	QG1148
406050	5314186	ECA2893	QG1149
444337	5257497	ECA2893	QG115
410634	5372292	ECA2893	QG1150
410659	5371720	ECA2893	QG1151
408426	5343972	ECA2893	QG1152
405549	5307517	ECA2893	QG1153
408747	5346830	ECA2893	QG1154
405665	5368723	ECA2893	QG1155
409236	5353046	ECA2893	QG1156
448032	5287820	ECA2893	QG116
447518	5298401	ECA2893	QG117
447443	5292153	ECA2893	QG118
449145	5314847	ECA2893	QG119
443299	5244421	ECA2893	QG120
449226	5317203	ECA2893	QG121
405468	5376190	ECA2893	QG128
405109	5371424	ECA2893	QG129
407772	5403174	ECA2893	QG130
403637	5348704	ECA2893	QG132
12895	5442318	ECA2893	QG133
407425	5335736	ECA2893	QG2615
408297	5347936	ECA2893	QG2616
409107	5355161	ECA2893	QG2617
405763	5314606	ECA2893	QG2618
404478	5324378	ECA2893	QG2621
406525	5349672	ECA2893	QG2622
409895	5364812	ECA2893	QG2623
411195	5379450	ECA2893	QG2624
407908	5341768	ECA2893	QG2630
404488	5298285	ECA2893	QG2631
408000	5367469	ECA2893	QG2639
409978	5390425	ECA2893	QG2640
410227	5388989	ECA2893	QG2641
411411	5378891	ECA2893	QG2647
410456	5394649	ECA2893	QG2648
405323	5326874	ECA2893	QG2649
403919	5345208	ECA2893	QG2657
400710	5262807	ECA2893	QG2658
410073	5390244	ECA2893	QG2659
411120	5393602	ECA2893	QG2660
411334	5396412	ECA2893	QG2663
411290	5396017	ECA2893	QG2664
411746	5383770	ECA2893	QG2665
407659	5337773	ECA2893	QG2666
405823	5339523	ECA2893	QG2667
408697	5366159	ECA2893	QG2668
406217	5347219	ECA2893	QG2669
395050	5239675	ECA2893	QG2671
411253	5394546	ECA2893	QG2673
404656	5353155	ECA2893	QG2674
407340	5360745	ECA2893	QG2677
406083	5343945	ECA2893	QG2678
406759	5345277	ECA2893	QG2682
405101	5360776	ECA2893	QG2683
398544	5252160	ECA2893	QG2684
406429	5347523	ECA2893	QG2685
409982	5382124	ECA2893	QG2686
404584	5297234	ECA2893	QG2689
402677	5275711	ECA2893	QG2690
407416	5361961	ECA2893	QG2691
408944	5352788	ECA2893	QG2692
407648	5397029	ECA2893	QG2693
408281	5363540	ECA2893	QG2694
408157	5360541	ECA2893	QG2695
407969	5365933	ECA2893	QG2714
403905	5337503	ECA2893	QG2717
405903	5361428	ECA2893	QG2718
406786	5351658	ECA2893	QG2728
405981	5342334	ECA2893	QG2729
404383	5322050	ECA2893	QG2730
407731	5363596	ECA2893	QG2731
403093	5304368	ECA2893	QG2734
402819	5303247	ECA2893	QG2735
408310	5371230	ECA2893	QG2736
407740	5359749	ECA2893	QG2737
409265	5379896	ECA2893	QG2738
407460	5359000	ECA2893	QG2739
403841	5313082	ECA2893	QG2740
407704	5362097	ECA2893	QG2741
407562	5357924	ECA2893	QG2742
411017	5377847	ECA2893	QG2752
407676	5362238	ECA2893	QG2777
400307	5291863	ECA2893	QG2778
405247	5353078	ECA2893	QG2779
402364	5317230	ECA2893	QG2780
408611	5393103	ECA2893	QG2781
401128	5294965	ECA2893	QG2782
405557	5335649	ECA2893	QG2784
407595	5392825	ECA2893	QG2814
407167	5388091	ECA2893	QG2815
407166	5389703	ECA2893	QG2819
409192	5413433	ECA2893	QG2820
405685	5375708	ECA2893	QG2848
407634	5404339	ECA2893	QG2849
407537	5359880	ECA2893	QG2880
407248	5396701	ECA2893	QG2881
399702	5299734	ECA2893	QG2882
403125	5341800	ECA2893	QG2883
406650	5351851	ECA2893	QG2884
403769	5312733	ECA2893	QG2885
406953	5340536	ECA2893	QG2886
408911	5365289	ECA2893	QG2887
408307	5360691	ECA2893	QG2888
405964	5318637	ECA2893	QG2889
888249	5166038	ECA2893	QG2890
888251	5170105	ECA2893	QG2891
408077	5353860	ECA2893	QG2892
891623	5195536	ECA2893	QG2893
407512	5344550	ECA2893	QG2894
402826	5340234	ECA2893	QG2895
408923	5364466	ECA2893	QG2900
408565	5362208	ECA2893	QG2901
407560	5378881	ECA2893	QG2902
406403	5349105	ECA2893	QG2903
403005	5345420	ECA2893	QG2906
886363	5174460	ECA2893	QG2908
407298	5374793	ECA2893	QG2909
407773	5392957	ECA2893	QG2910
887207	5162415	ECA2893	QG2919
878099	5077257	ECA2893	QG2920
402907	5343886	ECA2893	QG2921
405212	5372456	ECA2893	QG2922
407632	5352909	ECA2893	QG2923
402397	5280124	ECA2893	QG2924
407248	5354501	ECA2893	QG2925
407279	5355023	ECA2893	QG2926
409221	5394210	ECA2893	QG2963
408523	5385398	ECA2893	QG2964
404992	5381450	ECA2893	QG2966
406182	5362985	ECA2893	QG2967
403295	5319700	ECA2893	QG2968
408182	5394394	ECA2893	QG2969
406912	5380193	ECA2893	QG2970
406228	5369937	ECA2893	QG2971
404512	5334855	ECA2893	QG2972
409587	5393684	ECA2893	QG2996
407727	5379677	ECA2893	QG3002
407017	5371454	ECA2893	QG3003
407754	5374084	ECA2893	QG3004
409634	5387645	ECA2893	QG3006
406264	5363474	ECA2893	QG3012
407983	5367213	ECA2893	QG3014
409999	5390608	ECA2893	QG3015
408512	5370926	ECA2893	QG3016
407961	5366206	ECA2893	QG3017
408188	5380080	ECA2893	QG3018
409413	5385293	ECA2893	QG3019
408772	5399436	ECA2893	QG3020
409541	5377710	ECA2893	QG3025
407720	5357924	ECA2893	QG3026
409234	5379630	ECA2893	QG3028
408280	5369495	ECA2893	QG3030
399058	5255726	ECA2893	QG3031
408149	5383460	ECA2893	QG3032
406821	5353068	ECA2893	QG3033
409124	5377950	ECA2893	QG3034
408695	5375391	ECA2893	QG3039
404793	5372580	ECA2893	QG3041
408777	5393703	ECA2893	QG3043
408153	5386738	ECA2893	QG3044
407072	5372697	ECA2893	QG3045
408454	5389684	ECA2893	QG3046
409067	5399209	ECA2893	QG3053
406165	5399044	ECA2893	QG3056
408059	5373284	ECA2893	QG3057
408802	5387594	ECA2893	QG3058
405471	5336721	ECA2893	QG3527
448424	5322143	ECA2893	QG3661
404946	5354516	ECA2893	QG3783
402971	5322290	ECA2893	QG3784
407953	5379719	ECA2893	QG3787
401089	5293440	ECA2893	QG3794
407283	5350510	ECA2893	QG3796
406630	5341021	ECA2893	QG3798
404198	5310041	ECA2893	QG3801
398949	5282397	ECA2893	QG3804
407376	5383050	ECA2893	QG3810
406695	5373409	ECA2893	QG3813
396574	5258027	ECA2893	QG3815
404479	5346077	ECA2893	QG3816
404855	5350078	ECA2893	QG3819
402403	5281468	ECA2893	QG3820
408208	5363651	ECA2893	QG3822
410287	5387917	ECA2893	QG3823
407534	5397979	ECA2893	QG3825
403502	5319089	ECA2893	QG3826
404787	5328758	ECA2893	QG3827
403926	5319900	ECA2893	QG3832
408685	5390366	ECA2893	QG3837
405857	5364699	ECA2893	QG3840
400471	5296372	ECA2893	QG3841
407388	5377420	ECA2893	QG3842
407760	5381886	ECA2893	QG3851
407466	5385135	ECA2893	QG3858
400037	5300203	ECA2893	QG3861
404380	5341724	ECA2893	QG3864
404163	5343570	ECA2893	QG3866
406760	5349055	ECA2893	QG3867
408500	5400751	ECA2893	QG3874
409283	5409405	ECA2893	QG3875
408097	5382841	ECA2893	QG3876
409609	5409668	ECA2893	QG3878
405834	5358883	ECA2893	QG3879
408976	5407818	ECA2893	QG3920
407864	5394263	ECA2893	QG3921
410317	5405205	ECA2893	QG3922
410918	5409955	ECA2893	QG3923
409182	5402813	ECA2893	QG3924
409574	5406601	ECA2893	QG3925
409832	5406603	ECA2893	QG3926
409955	5402622	ECA2893	QG3927
406418	5367051	ECA2893	QG3928
404969	5366908	ECA2893	QG3929
404623	5362933	ECA2893	QG3930
406413	5383837	ECA2893	QG3931
405778	5399310	ECA2893	QG3932
405343	5371931	ECA2893	QG3933
876100	5108845	ECA2893	QG4026
880961	5140969	ECA2893	QG4027
883814	5168922	ECA2893	QG4028
876566	5102279	ECA2893	QG4029
876911	5106059	ECA2893	QG4030
885136	5179744	ECA2893	QG4031
885480	5154969	ECA2893	QG4058
886650	5152124	ECA2893	QG4059
889452	5175472	ECA2893	QG4061
888323	5162702	ECA2893	QG4062
890274	5182629	ECA2893	QG4063
887127	5157889	ECA2893	QG4064
891505	5192573	ECA2893	QG4065
887379	5157766	ECA2893	QG4066
891897	5196907	ECA2893	QG4067
891806	5196205	ECA2893	QG4068
885355	5140257	ECA2893	QG4069
409763	5412525	ECA2893	QG4070
408922	5401077	ECA2893	QG4071
409300	5408131	ECA2893	QG4072
407246	5380565	ECA2893	QG4073
408510	5398710	ECA2893	QG4074
408709	5400911	ECA2893	QG4075
884614	5164110	ECA2893	QG4093
886114	5148701	ECA2893	QG4094
887931	5160089	ECA2893	QG4095
890966	5185160	ECA2893	QG4096
887515	5160149	ECA2893	QG4097
890425	5179993	ECA2893	QG4098
889176	5189046	ECA2893	QG4099
883307	5125486	ECA2893	QG4100
888200	5158828	ECA2893	QG4101
886417	5152142	ECA2893	QG4104
886590	5154161	ECA2893	QG4112
888010	5165319	ECA2893	QG4113
886123	5151415	ECA2893	QG4114
886660	5155939	ECA2893	QG4115
886133	5147469	ECA2893	QG4116
888706	5173343	ECA2893	QG4117
888086	5162887	ECA2893	QG4118
884709	5135105	ECA2893	QG4119
888559	5169005	ECA2893	QG4120
889083	5176492	ECA2893	QG4121
888642	5170536	ECA2893	QG4122
887171	5159621	ECA2893	QG4123
885233	5140097	ECA2893	QG4128
888533	5168814	ECA2893	QG4129
887202	5156757	ECA2893	QG4130
889538	5178607	ECA2893	QG4131
891050	5191945	ECA2893	QG4132
887243	5158442	ECA2893	QG4133
884734	5166480	ECA2893	QG4206
883751	5159018	ECA2893	QG4207
885387	5175985	ECA2893	QG4208
886021	5147064	ECA2893	QG4209
883395	5167395	ECA2893	QG4210
886004	5145652	ECA2893	QG4211
881448	5108228	ECA2893	QG4212
885353	5140628	ECA2893	QG4213
892141	5201794	ECA2893	QG4214
888582	5165269	ECA2893	QG4225
887791	5160740	ECA2893	QG4231
886829	5166871	ECA2893	QG4232
884312	5149722	ECA2893	QG4233
412434	5400931	ECA2893	QG4630
409689	5415515	ECA2893	QG4637
407041	5396653	ECA2893	QG4647
411803	5404839	ECA2893	QG4648
350331	4532951	ECA2893	QG4661
411287	5401956	ECA2893	QG4681
412368	5412303	ECA2893	QG4682
410338	5409660	ECA2893	QG4683
411556	5396434	ECA2893	QG4698
409477	5379949	ECA2893	QG4700
410659	5393378	ECA2893	QG4701
411977	5404343	ECA2893	QG4706
410412	5393799	ECA2893	QG4715
413117	5417205	ECA2893	QG4718
412455	5402727	ECA2893	QG4733
410308	5421702	ECA2893	QG4742
411774	5405390	ECA2893	QG4790
408945	5375906	ECA2893	QG4805
408175	5409000	ECA2893	QG4838
408335	5411261	ECA2893	QG4847
410112	5419555	ECA2893	QG4876
409272	5409566	ECA2893	QG4880
409511	5414006	ECA2893	QG4896
411354	5390863	ECA2893	QG4924
409054	5368969	ECA2893	QG4944
409850	5383277	ECA2893	QG4947
411368	5401616	ECA2893	QG4952
410951	5393246	ECA2893	QG4953
409602	5393343	ECA2893	QG4954
410206	5387615	ECA2893	QG4956
410466	5404444	ECA2893	QG4966
410735	5393896	ECA2893	QG4968
411866	5405648	ECA2893	QG4996
411644	5398164	ECA2893	QG5008
409572	5402695	ECA2893	QG5094
410445	5395779	ECA2893	QG5103
406306	5389660	ECA2893	QG5149
409662	5402207	ECA2893	QG5150
409625	5400848	ECA2893	QG5153
409511	5399480	ECA2893	QG5166
411599	5393141	ECA2893	QG5169
411770	5393532	ECA2893	QG5170
408973	5395917	ECA2893	QG5179
411979	5395484	ECA2893	QG5180
410934	5398890	ECA2893	QG5187
411866	5394610	ECA2893	QG5197
412406	5401320	ECA2893	QG5198
410212	5408047	ECA2893	QG5205
409887	5382899	ECA2893	QG5277
412413	5412643	ECA2893	QG5284
412614	5414183	ECA2893	QG5286
411622	5404082	ECA2893	QG5290
412105	5400379	ECA2893	QG5295
411606	5402860	ECA2893	QG5300
412133	5405812	ECA2893	QG5314
412976	5406008	ECA2893	QG5348
411491	5402256	ECA2893	QG5351
408558	5390529	ECA2893	QG5369
408827	5388955	ECA2893	QG5406
447119	5280487	ECA2893	QG547
409899	5388188	ECA2893	QG5471
410637	5397095	ECA2893	QG5474
407379	5392706	ECA2893	QG5485
410605	5411250	ECA2893	QG5488
405720	5395347	ECA2893	QG550
411126	5398722	ECA2893	QG5506
412451	5404729	ECA2893	QG5507
406372	5382008	ECA2893	QG5512
412571	5401984	ECA2893	QG5525
412460	5404598	ECA2893	QG5531
412366	5403372	ECA2893	QG5534
410978	5387865	ECA2893	QG5539
411440	5391504	ECA2893	QG5556
410035	5406279	ECA2893	QG5577
410511	5408747	ECA2893	QG5578
410410	5407891	ECA2893	QG5579
408992	5373325	ECA2893	QG5580
409752	5382066	ECA2893	QG5581
409987	5386893	ECA2893	QG5582
409621	5402329	ECA2893	QG5589
407594	5391956	ECA2893	QG5603
406687	5380822	ECA2893	QG5604
410469	5391462	ECA2893	QG5611
411406	5400885	ECA2893	QG5612
410098	5406124	ECA2893	QG5631
409500	5396266	ECA2893	QG5632
410635	5410621	ECA2893	QG5633
409444	5377392	ECA2893	QG5657
444659	5251269	ECA2893	QG570
446680	5268316	ECA2893	QG571
442476	5225001	ECA2893	QG572
440013	5196164	ECA2893	QG573
435696	5145860	ECA2893	QG574
448884	5298484	ECA2893	QG575
441146	5205684	ECA2893	QG576
448032	5289467	ECA2893	QG577
437115	5160861	ECA2893	QG578
445387	5250597	ECA2893	QG579
406835	5387904	ECA2893	QG580
448946	5299177	ECA2893	QG581
448831	5296619	ECA2893	QG584
449007	5297959	ECA2893	QG585
450327	5315512	ECA2893	QG586
452167	5328450	ECA2893	QG587
452206	5331184	ECA2893	QG588
452307	5331232	ECA2893	QG589
406995	5398866	ECA2893	QG700
410684	5373283	ECA2893	QG723
408208	5342296	ECA2893	QG724
407896	5366987	ECA2893	QG725
405942	5369708	ECA2893	QG726
404396	5348449	ECA2893	QG727
405084	5350509	ECA2893	QG728
401664	5292225	ECA2893	QG730
402884	5323666	ECA2893	QG731
405036	5357434	ECA2893	QG733
403238	5292713	ECA2893	QG734
406000	5362227	ECA2893	QG735
408519	5359609	ECA2893	QG736
408172	5373149	ECA2893	QG737
409354	5358597	ECA2893	QG738
405753	5374770	ECA2893	QG739
408445	5380330	ECA2893	QG740
406579	5363118	ECA2893	QG741
405597	5350501	ECA2893	QG742
407506	5373500	ECA2893	QG743
403484	5329482	ECA2893	QG744
403668	5331038	ECA2893	QG745
403386	5322776	ECA2893	QG746
405996	5357285	ECA2893	QG747
406888	5368140	ECA2893	QG748
399876	5278239	ECA2893	QG749
405460	5346515	ECA2893	QG750
408741	5389693	ECA2893	QG752
404665	5337253	ECA2893	QG753
406936	5368184	ECA2893	QG754
406313	5359673	ECA2893	QG755
407170	5357260	ECA2893	QG756
398549	5253007	ECA2893	QG757
405464	5349572	ECA2893	QG758
402317	5308785	ECA2893	QG759
401863	5323418	ECA2893	QG760
403669	5351270	ECA2893	QG761
406619	5364184	ECA2893	QG762
405948	5358147	ECA2893	QG763
404458	5325848	ECA2893	QG764
404333	5334058	ECA2893	QG765
404675	5340389	ECA2893	QG766
402169	5306064	ECA2893	QG767
400253	5267388	ECA2893	QG769
405586	5323025	ECA2893	QG770
407064	5369155	ECA2893	QG771
402896	5315718	ECA2893	QG773
407827	5340967	ECA2893	QG774
407228	5333009	ECA2893	QG775
405405	5354615	ECA2893	QG776
406065	5344470	ECA2893	QG777
407213	5325680	ECA2893	QG778
387936	5329979	ECA2893	QG779
406887	5381929	ECA2893	QG780
406912	5372359	ECA2893	QG781
397209	5231037	ECA2893	QG782
409353	5349991	ECA2893	QG783
408584	5377204	ECA2893	QG784
410256	5361117	ECA2893	QG785
407222	5358779	ECA2893	QG786
406656	5342635	ECA2893	QG787
405522	5354154	ECA2893	QG788
409213	5341847	ECA2893	QG789
402798	5302867	ECA2893	QG790
410479	5364365	ECA2893	QG791
405300	5335388	ECA2893	QG792
404644	5347763	ECA2893	QG793
404048	5337485	ECA2893	QG794
405969	5362017	ECA2893	QG795
408649	5377013	ECA2893	QG796
407627	5362955	ECA2893	QG797
402255	5315915	ECA2893	QG798
405846	5342136	ECA2893	QG799
407442	5368495	ECA2893	QG802
398178	5244978	ECA2893	QG803
407833	5356784	ECA2893	QG804
402763	5303679	ECA2893	QG805
404661	5360661	ECA2893	QG806
406332	5338339	ECA2893	QG807
406998	5350225	ECA2893	QG808
411061	5380385	ECA2893	QG809
406496	5350638	ECA2893	QG810
405704	5331683	ECA2893	QG811
401404	5304811	ECA2893	QG812
405664	5359626	ECA2893	QG813
404477	5341030	ECA2893	QG814
406553	5352048	ECA2893	QG815
407951	5334286	ECA2893	QG816
405601	5341237	ECA2893	QG819
405451	5309079	ECA2893	QG822
402967	5326383	ECA2893	QG824
406016	5363928	ECA2893	QG825
405054	5355738	ECA2893	QG826
401712	5312963	ECA2893	QG827
403701	5328046	ECA2893	QG828
404685	5339373	ECA2893	QG829
408314	5390990	ECA2893	QG830
401846	5305424	ECA2893	QG831
402733	5299295	ECA2893	QG832
401338	5305363	ECA2893	QG833
405353	5354936	ECA2893	QG854
410808	5366164	ECA2893	QG855
406296	5354468	ECA2893	QG856
408556	5392161	ECA2893	QG857
409192	5367613	ECA2893	QG858
405720	5322886	ECA2893	QG859
397234	5265381	ECA2893	QG860
404345	5347059	ECA2893	QG861
408249	5353019	ECA2893	QG864
407576	5379139	ECA2893	QG865
410225	5385069	ECA2893	QG866
405339	5353146	ECA2893	QG867
404122	5344722	ECA2893	QG868
405891	5328471	ECA2893	QG869
405802	5374580	ECA2893	QG870
404814	5361137	ECA2893	QG872
401585	5290663	ECA2893	QG873
407086	5381413	ECA2893	QG874
400818	5282854	ECA2893	QG875
401151	5299106	ECA2893	QG876
402695	5322149	ECA2893	QG877
403676	5333109	ECA2893	QG878
406718	5370338	ECA2893	QG879
400425	5257795	ECA2893	QG880
402602	5351852	ECA2893	QG881
403969	5312465	ECA2893	QG882
406324	5340331	ECA2893	QG883
403344	5309294	ECA2893	QG884
405168	5333098	ECA2893	QG885
405775	5343161	ECA2893	QG886
408410	5373329	ECA2893	QG887
408364	5361952	ECA2893	QG888
405316	5330716	ECA2893	QG889
404746	5321305	ECA2893	QG890
406449	5370363	ECA2893	QG923
406863	5363169	ECA2893	QG924
406478	5359603	ECA2893	QG925
406641	5356367	ECA2893	QG926
404245	5367082	ECA2893	QG927
403829	5313734	ECA2893	QG928
407360	5375821	ECA2893	QG930
407968	5376761	ECA2893	QG931
404407	5339259	ECA2893	QG932
406702	5348261	ECA2893	QG933
404079	5318234	ECA2893	QG934
406841	5360199	ECA2893	QG936
407021	5363551	ECA2893	QG937
407417	5381415	ECA2893	QG938
408440	5383270	ECA2893	QG939
404165	5314128	ECA2893	QG941
405352	5330664	ECA2893	QG944
404153	5308669	ECA2893	QG945
407667	5362403	ECA2893	QG946
406190	5377301	ECA2893	QG947
404422	5343910	ECA2893	QG948
408921	5392617	ECA2893	QG949
406342	5362529	ECA2893	QG950
409079	5397227	ECA2893	QG951
404087	5319597	ECA2893	QG952
409214	5380679	ECA2893	QG973
408493	5392316	ECA2893	QG977
408386	5372109	ECA2893	QG978
407757	5363763	ECA2893	QG979
408788	5365656	ECA2893	QG980
407055	5355773	ECA2893	QG982
402080	5296057	ECA2893	QG983
405592	5334238	ECA2893	QG985
408291	5384429	ECA2893	QG986
402895	5318868	ECA2893	QG988
403375	5338548	ECA2893	QG991
404072	5344385	ECA2893	QG992
408131	5342650	ECA2893	QG993
409537	5387716	ECA2893	QG994
409108	5392714	ECA2893	QG995
406792	5367984	ECA2893	QG996
405980	5370486	ECA2893	QG997
409460	5394571	ECA2893	QG998
443195	5314518	ECA2893	QR24
443750	5310786	ECA2893	QR25
411709	5451650	ECA2893	QX1410
449766	5309486	ECA2893	QX1414
445640	5262787	ECA2893	QX1545
440142	5196613	ECA2893	QX1547
407681	5393020	ECA2893	QX1795
404095	5379891	ECA2893	QX1796
84330	5342315	ECA2893	QX1797
77732	5294109	ECA2893	QX1798
400195	5316062	ECA2893	QX1800
407551	5407061	ECA2893	QX1801
407305	5402416	ECA2893	QX1802
407572	5397255	ECA2893	QX1803
402896	5353445	ECA2893	QX1804
448083	5317771	ECA2893	SOW18
449529	5312039	ECA2893	SOW21
449277	5309886	ECA2893	SOW22
408172	5404459	ECA2893	TT3407
409371	5420031	ECA2893	TT3408
409625	5420370	ECA2893	TT3411
81358	5406775	ECA2893	TWN1772
390455	5322743	ECA2893	TWN1824
379113	5253214	ECA2893	TWN1899
83469	5401315	ECA2893	TWN1907
89457	5376848	ECA2893	TWN2919
86175	5335619	ECA2893	TWN3077
57650	5416404	ECA2893	UH1
408314	5364669	ECA2893	VSL2201
870956	5213303	ECA2893	VSL2207
408075	5357561	ECA2893	VSL2208
869002	5208686	ECA2893	VSL2209
409661	5402767	ECA2893	VSL2210
409637	5375970	ECA2893	VSL2211
408991	5408981	ECA2893	VSL2212
409828	5381765	ECA2893	VSL2213
409959	5381496	ECA2893	VSL2215
408800	5382035	ECA2893	VSL2216
408765	5365856	ECA2893	VSL2217
408725	5396691	ECA2893	VSL2219
404197	5364878	ECA2893	VT847
431516	5322228	ECA2893	VX34
406955	5409791	ECA2893	XZ1204
402950	5384356	ECA2893	XZ1205
402909	5390070	ECA2893	XZ1206
403700	5371038	ECA2893	XZ1207
410502	5419356	ECA2893	XZ1208
410880	5423445	ECA2893	XZ1209
407754	5409618	ECA2893	XZ1210
406320	5402963	ECA2893	XZ1211
409697	5416758	ECA2893	XZ1212
408767	5408775	ECA2893	XZ1213
409077	5415954	ECA2893	XZ1731
410385	5419658	ECA2893	XZ1732
410193	5417392	ECA2893	XZ1733
624	5429080	ECA2893	YR88
406501	5371613	ECA2893	ZZY0992
407263	5385117	ECA2893	ZZY1034
409750	5418764	ECA2893	ZZY1075
403350	5350471	ECA2893	ZZY1123
409683	5417927	ECA2893	ZZY1130
408882	5418326	ECA2893	ZZY405
104219	5444172	ECA2894	ECA2907
406015	5364114	ECA2894	ECA2912
408051	5427383	ECA2894	ECA2936
403180	5352645	ECA2894	ECA2937
82322	5564379	ECA2894	ECA2975
105147	5538017	ECA2894	ECA3010
409737	5413236	ECA2894	ECA3014
105476	5551316	ECA2894	ECA3015
105111	5538889	ECA2894	ECA3017
408149	5394643	ECA2894	ECA3018
409105	5406507	ECA2894	ECA3019
410132	5414710	ECA2894	ECA3020
408578	5398906	ECA2894	ECA3022
409647	5418178	ECA2894	ECA3023
406752	5378530	ECA2894	ECA3026
409735	5398481	ECA2894	ECA3028
88542	5552450	ECA2894	ECA3029
86464	5488123	ECA2894	ECA3031
87806	5530310	ECA2894	ECA3056
88428	5547540	ECA2894	ECA3059
88369	5547767	ECA2894	ECA3061
408383	5397833	ECA2894	ECA3064
401045	5323962	ECA2894	ECA3065
410097	5414555	ECA2894	ECA3066
409214	5410646	ECA2894	ECA3071
408239	5399755	ECA2894	ECA3083
409305	5414921	ECA2894	ECA3084
408872	5432708	ECA2894	ECA3085
408699	5408883	ECA2894	ECA3086
409154	5413504	ECA2894	ECA3090
71695	5564257	ECA2894	ECA3091
409388	5418669	ECA2894	ECA3093
88486	5550994	ECA2894	ECA3109
407572	5414323	ECA2894	ECA3111
84802	5545637	ECA2894	ECA343
84223	5510107	ECA2894	ECA344
87038	5519217	ECA2894	ECA346
409566	5431203	ECA2894	ECA3498
407865	5404741	ECA2894	ECA3499
408391	5415263	ECA2894	ECA3500
408027	5408049	ECA2894	ECA3501
408492	5422214	ECA2894	ECA3502
70841	5565504	ECA2894	ECA3503
70830	5566144	ECA2894	ECA3504
67295	5561186	ECA2894	ECA3505
67334	5561795	ECA2894	ECA3506
67313	5561833	ECA2894	ECA3507
66995	5549693	ECA2894	ECA3508
67335	5562934	ECA2894	ECA3509
88696	5557497	ECA2894	ECA3515
80798	5560750	ECA2894	ECA3520
88568	5556459	ECA2894	ECA3521
88384	5546147	ECA2894	ECA3522
73987	5568838	ECA2894	ECA3539
80984	5567832	ECA2894	ECA3540
73400	5551879	ECA2894	ECA3541
88166	5544296	ECA2894	ECA3544
88881	5558890	ECA2894	ECA3545
88037	5538459	ECA2894	ECA3552
88621	5557377	ECA2894	ECA3553
407328	5410706	ECA2894	ECA3554
88030	5541888	ECA2894	ECA3555
88359	5549380	ECA2894	ECA3557
73409	5557123	ECA2894	ECA3563
73422	5552202	ECA2894	ECA3564
73430	5559983	ECA2894	ECA3567
408072	5404769	ECA2894	ECA3568
408081	5407556	ECA2894	ECA3569
407189	5390881	ECA2894	ECA357
409387	5404585	ECA2894	ECA360
409767	5425739	ECA2894	ECA3629
408256	5403546	ECA2894	ECA3633
408383	5404599	ECA2894	ECA3639
406755	5378478	ECA2894	ECA3642
88099	5539606	ECA2894	ECA3648
88621	5554648	ECA2894	ECA3649
87805	5516903	ECA2894	ECA3650
88728	5558760	ECA2894	ECA3651
88374	5547039	ECA2894	ECA3652
88261	5545139	ECA2894	ECA3653
408859	5430118	ECA2894	ECA3655
408376	5403710	ECA2894	ECA3657
407971	5405662	ECA2894	ECA3661
405753	5372192	ECA2894	ECA3662
88431	5551070	ECA2894	ECA3669
407984	5397837	ECA2894	ECA3675
408916	5425013	ECA2894	ECA3679
408560	5401804	ECA2894	ECA3681
409880	5419100	ECA2894	ECA3683
104298	5550066	ECA2894	ECA3706
92992	5558204	ECA2894	ECA3707
93562	5568536	ECA2894	ECA3708
93368	5565233	ECA2894	ECA3709
76612	5536196	ECA2894	ECA371
87177	5570707	ECA2894	ECA3710
90705	5560632	ECA2894	ECA3712
87213	5572538	ECA2894	ECA3713
86413	5560854	ECA2894	ECA3738
437479	5393466	ECA2894	ECA3889
439144	5413171	ECA2894	ECA3890
440231	5406677	ECA2894	ECA3898
89138	5556230	ECA2894	ECA3899
441189	5360896	ECA2894	ECA569
88857	5525283	ECA2894	ED3032
92286	5546714	ECA2894	ED3033
90844	5477751	ECA2894	ED3034
92166	5538927	ECA2894	ED3035
81229	5443056	ECA2894	ED3036
92519	5556251	ECA2894	ED3037
87664	5537164	ECA2894	ED3078
85859	5458290	ECA2894	ED3080
86977	5498025	ECA2894	ED3082
86616	5490933	ECA2894	ED3083
87223	5513131	ECA2894	ED3085
87730	5538730	ECA2894	ED3087
88174	5561220	ECA2894	ED3088
88128	5558193	ECA2894	ED3089
469917	5355114	ECA2894	ED3090
468123	5319356	ECA2894	ED3091
468912	5336360	ECA2894	ED3092
468292	5333067	ECA2894	ED3093
469463	5349417	ECA2894	ED3095
469903	5353179	ECA2894	ED3096
468590	5331751	ECA2894	ED3097
471291	5364028	ECA2894	ED3098
471629	5377716	ECA2894	ED3101
472491	5377711	ECA2894	ED3102
444019	5405668	ECA2894	EG4181
442719	5369580	ECA2894	EG4207
445992	5408661	ECA2894	EG4360
445739	5406220	ECA2894	EG4365
138769	5518266	ECA2894	EG5612
87067	5507575	ECA2894	EG5613
138621	5515836	ECA2894	EG5614
446140	5410267	ECA2894	EG5715
445630	5401246	ECA2894	EG5784
105024	5536005	ECA2894	EG6179
84661	5538974	ECA2894	EG6257
89521	5549962	ECA2894	EG6258
85331	5563327	ECA2894	EG6259
89658	5550534	ECA2894	EG6260
85320	5565372	ECA2894	EG6261
89426	5548668	ECA2894	EG6262
85380	5566579	ECA2894	EG6263
407497	5410284	ECA2894	EG6265
89796	5552076	ECA2894	EG6266
77053	5559167	ECA2894	EG6267
409932	5412921	ECA2894	EG6268
407988	5391620	ECA2894	EG6269
409390	5384663	ECA2894	EG6270
107356	5551469	ECA2894	EG6271
92026	5559659	ECA2894	EG6272
93377	5563873	ECA2894	EG6273
87737	5565939	ECA2894	EG6274
93247	5566522	ECA2894	EG6275
93400	5566034	ECA2894	EG6276
92487	5536604	ECA2894	EG6313
107508	5539164	ECA2894	EG6329
442363	5391811	ECA2894	GUN124
86830	5557626	ECA2894	GXW21
87000	5562334	ECA2894	GXW22
125661	5498511	ECA2894	GXW23
86910	5559422	ECA2894	GXW24
86950	5562110	ECA2894	GXW25
86280	5534645	ECA2894	GXW26
439002	5396307	ECA2894	HK104
437613	5378429	ECA2894	HK105
110165	5528863	ECA2894	HPT1
467555	5379132	ECA2894	HPT11
113442	5518561	ECA2894	HPT12
113060	5519872	ECA2894	HPT13
113174	5522221	ECA2894	HPT16
461003	5367266	ECA2894	HPT18
109638	5531982	ECA2894	HPT19
123380	5515904	ECA2894	HPT2
81392	5563528	ECA2894	HPT21
81347	5560785	ECA2894	HPT22
462094	5383959	ECA2894	HPT23
462487	5387793	ECA2894	HPT24
118937	5529632	ECA2894	HPT28
117996	5537061	ECA2894	HPT34
110171	5529045	ECA2894	HPT37
117357	5524444	ECA2894	HPT4
119031	5534378	ECA2894	HPT42
118575	5520860	ECA2894	HPT45
111827	5537785	ECA2894	HPT52
78906	5557918	ECA2894	HPT53
76281	5540508	ECA2894	HPT54
88303	5555198	ECA2894	HPT55
76391	5552648	ECA2894	HPT58
79155	5558517	ECA2894	HPT59
117752	5528290	ECA2894	HPT6
74416	5562708	ECA2894	HPT60
180331	5450364	ECA2894	HPT62
83776	5536870	ECA2894	HPT63
112452	5529498	ECA2894	HPT7
117436	5522567	ECA2894	HPT8
149526	5508106	ECA2894	HPT9
441551	5376550	ECA2894	JU1038
440526	5362742	ECA2894	JU1041
442162	5384168	ECA2894	JU1042
439483	5347078	ECA2894	JU1043
437263	5320344	ECA2894	JU1044
439390	5355718	ECA2894	JU1045
440778	5368509	ECA2894	JU1046
438219	5332929	ECA2894	JU1047
440086	5357451	ECA2894	JU1048
440741	5364308	ECA2894	JU1049
437181	5343980	ECA2894	JU1085
438368	5334153	ECA2894	JU1205
437510	5331795	ECA2894	JU1254
437104	5335480	ECA2894	JU1257
437069	5323369	ECA2894	JU1258
442141	5383394	ECA2894	JU1259
441940	5367746	ECA2894	JU1260
438032	5336784	ECA2894	JU1261
441174	5380980	ECA2894	JU1262
442146	5381467	ECA2894	JU1263
443817	5401628	ECA2894	JU1264
108333	5519861	ECA2894	JU1337
151678	5492409	ECA2894	JU1338
150493	5473098	ECA2894	JU1339
150169	5450702	ECA2894	JU1340
879223	5286810	ECA2894	JU1341
149928	5443100	ECA2894	JU1342
151020	5477000	ECA2894	JU1343
104273	5546699	ECA2894	JU1344
102852	5402808	ECA2894	JU1345
155205	5443770	ECA2894	JU1346
93560	5543430	ECA2894	JU1347
873937	5287390	ECA2894	JU1348
96738	5446784	ECA2894	JU1375
439344	5357180	ECA2894	JU1376
94001	5489434	ECA2894	JU1377
92786	5544895	ECA2894	JU1378
86220	5548871	ECA2894	JU1392
110172	5539178	ECA2894	JU1399
148920	5505850	ECA2894	JU1424
91027	5531040	ECA2894	JU1435
439083	5350870	ECA2894	JU1467
438030	5339415	ECA2894	JU1468
439585	5362322	ECA2894	JU1469
441755	5381845	ECA2894	JU1470
436446	5317790	ECA2894	JU1471
442347	5388178	ECA2894	JU1472
439997	5360113	ECA2894	JU1473
441749	5383578	ECA2894	JU1474
441845	5380205	ECA2894	JU1496
438541	5335931	ECA2894	JU1497
439197	5344847	ECA2894	JU1498
440799	5368856	ECA2894	JU1499
441577	5376492	ECA2894	JU1500
443335	5395644	ECA2894	JU1509
437543	5322611	ECA2894	JU1529
440265	5359829	ECA2894	JU1533
437654	5328501	ECA2894	JU1542
443098	5393134	ECA2894	JU1551
441765	5379317	ECA2894	JU1556
439281	5349637	ECA2894	JU1560
441690	5378385	ECA2894	JU1561
440016	5355395	ECA2894	JU1562
439479	5355963	ECA2894	JU1564
96276	5551000	ECA2894	JU1637
91144	5481860	ECA2894	JU1638
441360	5374168	ECA2894	JU1767
440442	5363719	ECA2894	JU1775
441468	5376607	ECA2894	JU1776
437297	5317755	ECA2894	JU1784
442857	5390933	ECA2894	JU1788
441774	5379551	ECA2894	JU1789
440781	5368842	ECA2894	JU1791
111261	5531403	ECA2894	JU1794
88457	5544198	ECA2894	JU1795
88240	5520031	ECA2894	JU1799
103969	5516013	ECA2894	JU1802
94453	5534007	ECA2894	JU1814
143491	5493433	ECA2894	JU1820
142486	5475797	ECA2894	JU1822
142614	5469653	ECA2894	JU1827
143396	5493710	ECA2894	JU1828
144094	5517495	ECA2894	JU1829
141888	5457662	ECA2894	JU1830
143515	5498931	ECA2894	JU1834
87301	5504703	ECA2894	JU1884
102825	5515855	ECA2894	JU1885
92788	5469720	ECA2894	JU1907
90291	5537055	ECA2894	JU1908
87531	5536752	ECA2894	JU1909
133229	5508284	ECA2894	JU1912
133517	5515812	ECA2894	JU1913
97588	5517958	ECA2894	JU1914
440502	5360768	ECA2894	JU1987
442531	5385361	ECA2894	JU1992
439849	5349801	ECA2894	JU1993
440779	5369101	ECA2894	JU1994
442246	5378976	ECA2894	JU1995
440649	5363870	ECA2894	JU1996
441505	5372810	ECA2894	JU1997
443460	5396723	ECA2894	JU1998
441283	5370289	ECA2894	JU1999
443219	5397936	ECA2894	JU2004
437996	5332327	ECA2894	JU2032
143255	5494781	ECA2894	JU2044
100523	5548541	ECA2894	JU2045
89454	5541625	ECA2894	JU2053
77631	5538599	ECA2894	JU2054
405501	5367482	ECA2894	JU2055
83843	5542754	ECA2894	JU2056
191699	5465330	ECA2894	JU2057
439440	5346029	ECA2894	JU2101
440783	5349457	ECA2894	JU2103
442484	5385966	ECA2894	JU2105
434472	5346694	ECA2894	JU2138
438404	5337622	ECA2894	JU2142
440847	5370074	ECA2894	JU2143
441823	5381445	ECA2894	JU2144
438421	5336076	ECA2894	JU2145
188650	5289935	ECA2894	JU2160
195229	5440475	ECA2894	JU2162
440511	5358527	ECA2894	JU2164
435989	5370796	ECA2894	JU2181
435874	5368888	ECA2894	JU2182
433754	5345213	ECA2894	JU2183
435907	5371867	ECA2894	JU2184
435784	5368631	ECA2894	JU2185
439487	5354758	ECA2894	JU2206
436853	5313177	ECA2894	JU2208
99786	5517315	ECA2894	JU2214
408380	5383149	ECA2894	JU2216
438104	5324157	ECA2894	JU2217
438668	5342139	ECA2894	JU2218
440296	5359979	ECA2894	JU2219
440752	5365970	ECA2894	JU2220
441536	5377799	ECA2894	JU2221
442258	5385042	ECA2894	JU2222
440210	5357346	ECA2894	JU2223
439928	5361240	ECA2894	JU2224
439195	5345920	ECA2894	JU2225
441471	5374840	ECA2894	JU2226
438066	5325733	ECA2894	JU2227
440905	5367414	ECA2894	JU2228
442137	5385172	ECA2894	JU2229
442067	5382987	ECA2894	JU2233
441944	5375891	ECA2894	JU2247
438365	5327981	ECA2894	JU2248
437999	5327114	ECA2894	JU2252
439487	5349138	ECA2894	JU2256
231209	5338849	ECA2894	JU2457
193708	5425768	ECA2894	JU2470
125132	5482892	ECA2894	JU2471
99382	5506901	ECA2894	JU2472
98777	5475285	ECA2894	JU2473
97707	5522569	ECA2894	JU2506
174514	5435837	ECA2894	JU2507
97410	5512464	ECA2894	JU2517
124314	5496312	ECA2894	JU2518
440389	5360261	ECA2894	JU2531
89219	5530046	ECA2894	JU2533
437489	5329781	ECA2894	JU2536
439454	5353132	ECA2894	JU2555
439967	5353628	ECA2894	JU2556
442481	5387437	ECA2894	JU2562
439187	5346742	ECA2894	JU2563
441280	5366480	ECA2894	JU2567
97746	5520331	ECA2894	JU2569
89468	5537458	ECA2894	JU2573
440521	5362207	ECA2894	JU2577
442303	5389441	ECA2894	JU2579
439574	5354484	ECA2894	JU2580
437850	5332720	ECA2894	JU2582
437867	5332790	ECA2894	JU2583
441868	5381324	ECA2894	JU2584
438549	5343774	ECA2894	JU2588
440808	5368513	ECA2894	JU2590
437810	5328342	ECA2894	JU2591
437196	5322075	ECA2894	JU2594
441429	5373823	ECA2894	JU2595
439633	5361063	ECA2894	JU2596
129564	5485555	ECA2894	JU2597
128656	5462596	ECA2894	JU2618
438270	5343025	ECA2894	JU2626
108626	5510302	ECA2894	JU2747
92935	5525015	ECA2894	JU2753
442960	5384325	ECA2894	JU2754
443228	5377956	ECA2894	JU2766
488059	5343268	ECA2894	JU2767
442278	5374177	ECA2894	JU2773
173782	5474888	ECA2894	JU2777
442406	5376149	ECA2894	JU2779
444045	5395409	ECA2894	JU2780
442934	5374824	ECA2894	JU2781
443336	5378569	ECA2894	JU2783
442096	5370641	ECA2894	JU2786
441204	5365315	ECA2894	JU279
93084	5530858	ECA2894	JU2791
438023	5317759	ECA2894	JU2792
442265	5369170	ECA2894	JU2793
84642	5515387	ECA2894	JU2799
439948	5352125	ECA2894	JU280
879183	5271274	ECA2894	JU2801
487573	5339070	ECA2894	JU2814
443600	5390736	ECA2894	JU2823
438163	5324078	ECA2894	JU2824
100215	5517865	ECA2894	JU2835
101242	5543293	ECA2894	JU2836
134375	5472309	ECA2894	JU2849
135302	5493150	ECA2894	JU2850
80281	5552490	ECA2894	JU2861
442494	5380067	ECA2894	JU2863
81940	5547586	ECA2894	JU2868
443009	5384755	ECA2894	JU2872
443272	5392503	ECA2894	JU2873
439799	5343905	ECA2894	JU2893
438544	5334433	ECA2894	JU2894
439677	5336158	ECA2894	JU2905
109023	5525659	ECA2894	JU2910
440744	5364231	ECA2894	JU296
485318	5315278	ECA2894	JU3168
93240	5534382	ECA2894	JU3171
878992	5271147	ECA2894	JU3199
873315	5260944	ECA2894	JU3200
876023	5253310	ECA2894	JU3201
873211	5265001	ECA2894	JU3202
872215	5241567	ECA2894	JU3203
438067	5333244	ECA2894	JU3204
872769	5260933	ECA2894	JU3205
874632	5246918	ECA2894	JU3206
99812	5498597	ECA2894	JU3207
196997	5452925	ECA2894	JU3237
444339	5401725	ECA2894	JU3272
442512	5382278	ECA2894	JU3273
442843	5381554	ECA2894	JU3276
443514	5390621	ECA2894	JU3278
442164	5375998	ECA2894	JU3279
81123	5529306	ECA2894	JU3281
127759	5523501	ECA2894	JU3319
85936	5548356	ECA2894	JU3321
127023	5510830	ECA2894	JU3323
427306	5388718	ECA2894	JU3326
86332	5554679	ECA2894	JU3327
442195	5404522	ECA2894	JU3416
440218	5358754	ECA2894	JU3420
440887	5382550	ECA2894	JU3422
443749	5391207	ECA2894	JU348
442005	5367907	ECA2894	JU349
442893	5384634	ECA2894	JU350
439704	5351097	ECA2894	JU351
444028	5394672	ECA2894	JU352
443786	5387503	ECA2894	JU353
443237	5383639	ECA2894	JU354
440975	5360357	ECA2894	JU355
443145	5387452	ECA2894	JU357
444130	5396122	ECA2894	JU358
440559	5353385	ECA2894	JU372
444566	5406017	ECA2894	JU373
435418	5293266	ECA2894	JU374
440586	5355060	ECA2894	JU375
443622	5391253	ECA2894	JU377
439316	5341374	ECA2894	JU378
444998	5391885	ECA2894	JU3784
438659	5331623	ECA2894	JU379
443540	5390507	ECA2894	JU380
443124	5386382	ECA2894	JU381
443777	5395101	ECA2894	JU382
439086	5314740	ECA2894	JU383
443809	5394858	ECA2894	JU403
442326	5377177	ECA2894	JU404
84433	5544064	ECA2894	JU4041
84277	5543173	ECA2894	JU4042
145716	5470388	ECA2894	JU4049
442132	5372420	ECA2894	JU405
146000	5475092	ECA2894	JU4051
145109	5474042	ECA2894	JU4058
141545	5391550	ECA2894	JU4060
148584	5485316	ECA2894	JU4062
144536	5448216	ECA2894	JU4064
91730	5548104	ECA2894	JU4080
158008	5485277	ECA2894	JU4084
154399	5480425	ECA2894	JU4097
89692	5510296	ECA2894	JU4099
437331	5357704	ECA2894	JU4288
441064	5347813	ECA2894	JU439
439085	5348576	ECA2894	JU441
439831	5352412	ECA2894	JU516
125875	5516909	ECA2894	JU725
103800	5533186	ECA2894	JU726
441291	5377208	ECA2894	JU757
103723	5525335	ECA2894	JU793
438522	5351943	ECA2894	JU794
442043	5386833	ECA2894	JU795
440436	5366486	ECA2894	JU796
439921	5357332	ECA2894	JU797
441999	5381582	ECA2894	JU835
441090	5379948	ECA2894	JU836
444156	5404895	ECA2894	JU837
441738	5382874	ECA2894	JU838
441678	5381832	ECA2894	JU839
440973	5374621	ECA2894	JU840
441208	5362926	ECA2894	JU841
442027	5385792	ECA2894	JU842
442030	5377097	ECA2894	JU843
440985	5372350	ECA2894	JU844
441003	5372248	ECA2894	JU845
443708	5401276	ECA2894	JU846
443003	5386968	ECA2894	MY2049
439291	5333190	ECA2894	MY2132
90147	5532507	ECA2894	MY2249
74792	5488599	ECA2894	MY2250
90047	5526758	ECA2894	MY2269
75608	5532632	ECA2894	MY2270
90499	5551269	ECA2894	MY2271
76023	5554572	ECA2894	MY2281
89391	5494811	ECA2894	MY2364
90361	5541483	ECA2894	MY2716
90136	5528419	ECA2894	MY2717
73273	5231816	ECA2894	MY2725
90086	5529040	ECA2894	MY2748
76331	5565276	ECA2894	MY539
445202	5409760	ECA2894	MY646
444705	5406096	ECA2894	MY661
445387	5414212	ECA2894	MY682
444913	5404803	ECA2894	MY683
445420	5411305	ECA2894	MY699
442611	5377501	ECA2894	MY701
437704	5318561	ECA2894	MY702
442431	5379350	ECA2894	MY709
443307	5390015	ECA2894	MY727
437705	5317667	ECA2894	MY728
440959	5365222	ECA2894	MY750
438352	5328518	ECA2894	MY751
443148	5382519	ECA2894	MY752
439967	5342355	ECA2894	MY754
440562	5347158	ECA2894	MY755
438030	5316164	ECA2894	MY756
442493	5378052	ECA2894	MY761
442772	5381163	ECA2894	MY765
442251	5371291	ECA2894	MY771
89383	5505635	ECA2894	MY800
89272	5499876	ECA2894	MY801
443200	5387612	ECA2894	MY918
437895	5313775	ECA2894	MY945
143889	5506502	ECA2894	NIC100
139800	5400934	ECA2894	NIC101
141716	5432721	ECA2894	NIC103
443637	5396490	ECA2894	NIC1047
440419	5362717	ECA2894	NIC1048
126855	5487657	ECA2894	NIC1050
135116	5441843	ECA2894	NIC1052
126835	5480901	ECA2894	NIC1053
123444	5418180	ECA2894	NIC1054
121991	5510814	ECA2894	NIC1055
121187	5494661	ECA2894	NIC1056
145049	5498474	ECA2894	NIC1057
128193	5443882	ECA2894	NIC1058
120907	5483583	ECA2894	NIC1059
141755	5450398	ECA2894	NIC106
116763	5514210	ECA2894	NIC1060
103593	5478629	ECA2894	NIC1061
104854	5530487	ECA2894	NIC1062
104236	5508727	ECA2894	NIC1063
104222	5511790	ECA2894	NIC1065
103555	5472008	ECA2894	NIC1066
93412	5488753	ECA2894	NIC1069
107108	5537135	ECA2894	NIC107
440114	5329344	ECA2894	NIC1072
142090	5452031	ECA2894	NIC108
441559	5379961	ECA2894	NIC1088
439251	5355321	ECA2894	NIC1089
144033	5504686	ECA2894	NIC109
439484	5330862	ECA2894	NIC1090
440518	5317879	ECA2894	NIC1100
116870	5516736	ECA2894	NIC1103
95584	5520511	ECA2894	NIC1104
107271	5446213	ECA2894	NIC1106
93171	5468455	ECA2894	NIC1117
92868	5488786	ECA2894	NIC1118
151769	5485765	ECA2894	NIC1123
126130	5485078	ECA2894	NIC1124
128930	5455811	ECA2894	NIC1125
124560	5458946	ECA2894	NIC1131
149093	5358439	ECA2894	NIC1134
126923	5404059	ECA2894	NIC1135
129800	5491348	ECA2894	NIC1138
123602	5401171	ECA2894	NIC1139
121012	5490341	ECA2894	NIC1141
125267	5465367	ECA2894	NIC1143
101969	5555520	ECA2894	NIC115
124707	5415981	ECA2894	NIC1154
126045	5502583	ECA2894	NIC1158
100714	5468348	ECA2894	NIC116
100202	5555902	ECA2894	NIC117
123264	5371820	ECA2894	NIC1182
125708	5508838	ECA2894	NIC1183
109110	5317306	ECA2894	NIC1185
125148	5468871	ECA2894	NIC1186
150665	5461908	ECA2894	NIC1189
102608	5550735	ECA2894	NIC119
114736	5491625	ECA2894	NIC1190
91395	5535335	ECA2894	NIC1202
90987	5500013	ECA2894	NIC1203
101319	5503416	ECA2894	NIC1204
406582	5390969	ECA2894	NIC1205
90412	5466083	ECA2894	NIC1206
87422	5519395	ECA2894	NIC1217
87632	5529508	ECA2894	NIC1218
87065	5501992	ECA2894	NIC1219
403089	5331011	ECA2894	NIC1220
84789	5438640	ECA2894	NIC1221
98853	5568319	ECA2894	NIC123
142344	5432866	ECA2894	NIC1261
140330	5314072	ECA2894	NIC1266
110471	5530868	ECA2894	NIC1267
108455	5333816	ECA2894	NIC1273
109694	5515767	ECA2894	NIC1274
119635	5454813	ECA2894	NIC1279
112836	5523125	ECA2894	NIC1283
143510	5502470	ECA2894	NIC1287
122261	5508837	ECA2894	NIC1288
125349	5532548	ECA2894	NIC1289
114478	5540673	ECA2894	NIC1292
141852	5461292	ECA2894	NIC1295
143094	5486594	ECA2894	NIC1296
104695	5502844	ECA2894	NIC1302
143249	5495568	ECA2894	NIC1303
117343	5490058	ECA2894	NIC1304
92887	5468182	ECA2894	NIC1306
119694	5527788	ECA2894	NIC1308
143111	5475601	ECA2894	NIC1351
144164	5506648	ECA2894	NIC1356
143466	5490479	ECA2894	NIC1373
110021	5515438	ECA2894	NIC1394
121024	5519624	ECA2894	NIC1407
125438	5525180	ECA2894	NIC1413
124731	5502316	ECA2894	NIC1414
125396	5526460	ECA2894	NIC1416
125520	5531379	ECA2894	NIC1418
108791	5510935	ECA2894	NIC1421
125711	5538336	ECA2894	NIC1423
143000	5480138	ECA2894	NIC1424
105143	5453474	ECA2894	NIC1442
443686	5392045	ECA2894	NIC146
143070	5482013	ECA2894	NIC1479
142065	5438965	ECA2894	NIC1480
138653	5371756	ECA2894	NIC1481
143418	5486372	ECA2894	NIC1482
139824	5401693	ECA2894	NIC1483
143620	5491188	ECA2894	NIC1485
444849	5407222	ECA2894	NIC149
106111	5508591	ECA2894	NIC1491
435439	5295144	ECA2894	NIC151
99578	5514769	ECA2894	NIC1524
106048	5507501	ECA2894	NIC1525
100440	5537727	ECA2894	NIC1527
100678	5544632	ECA2894	NIC1528
102013	5515971	ECA2894	NIC1529
442677	5390654	ECA2894	NIC153
99627	5512084	ECA2894	NIC1530
95780	5527107	ECA2894	NIC1533
99518	5514067	ECA2894	NIC1535
98943	5477393	ECA2894	NIC1537
407272	5385422	ECA2894	NIC1539
443814	5403575	ECA2894	NIC154
396342	5403312	ECA2894	NIC1540
443749	5397745	ECA2894	NIC155
96039	5522320	ECA2894	NIC1552
443427	5394227	ECA2894	NIC156
407900	5377597	ECA2894	NIC1562
437003	5314391	ECA2894	NIC157
442862	5390309	ECA2894	NIC158
395430	5373996	ECA2894	NIC1589
408528	5396828	ECA2894	NIC1590
399150	5400339	ECA2894	NIC1591
393043	5385269	ECA2894	NIC1593
405087	5408462	ECA2894	NIC1595
400533	5391245	ECA2894	NIC1598
444240	5400840	ECA2894	NIC160
407541	5395377	ECA2894	NIC1602
416752	5371771	ECA2894	NIC1607
444692	5403607	ECA2894	NIC161
443573	5387975	ECA2894	NIC1610
444213	5389544	ECA2894	NIC1618
444860	5407174	ECA2894	NIC162
408490	5400762	ECA2894	NIC1625
408281	5397850	ECA2894	NIC1626
90912	5538235	ECA2894	NIC1628
409435	5402305	ECA2894	NIC1629
442678	5391612	ECA2894	NIC163
408633	5401763	ECA2894	NIC1630
408648	5387403	ECA2894	NIC1631
439661	5323339	ECA2894	NIC1632
441216	5369199	ECA2894	NIC1633
442933	5395616	ECA2894	NIC1634
444287	5401143	ECA2894	NIC1635
444873	5409473	ECA2894	NIC164
411226	5430931	ECA2894	NIC1645
398279	5244208	ECA2894	NIC1660
404943	5374491	ECA2894	NIC1661
406950	5364149	ECA2894	NIC1662
408309	5373015	ECA2894	NIC1663
397830	5393141	ECA2894	NIC1664
400300	5405052	ECA2894	NIC1665
409136	5397399	ECA2894	NIC1666
408925	5395604	ECA2894	NIC1667
405426	5355780	ECA2894	NIC1668
408646	5399069	ECA2894	NIC1669
444527	5402309	ECA2894	NIC167
409649	5391579	ECA2894	NIC1681
96192	5534730	ECA2894	NIC1688
444260	5405955	ECA2894	NIC169
404324	5405621	ECA2894	NIC1692
409079	5409108	ECA2894	NIC1693
85526	5477710	ECA2894	NIC17
443836	5399863	ECA2894	NIC170
443752	5395622	ECA2894	NIC171
444756	5404962	ECA2894	NIC173
445462	5414659	ECA2894	NIC174
445243	5410890	ECA2894	NIC175
445625	5416627	ECA2894	NIC178
443818	5393590	ECA2894	NIC179
141366	5420005	ECA2894	NIC18
445464	5412895	ECA2894	NIC180
445401	5412062	ECA2894	NIC181
443833	5395601	ECA2894	NIC182
445136	5410182	ECA2894	NIC185
443082	5397478	ECA2894	NIC186
101939	5555408	ECA2894	NIC187
108432	5550774	ECA2894	NIC188
393829	5388379	ECA2894	NIC19
101571	5560426	ECA2894	NIC191
397891	5383405	ECA2894	NIC20
444484	5401110	ECA2894	NIC208
445317	5410458	ECA2894	NIC209
444697	5409449	ECA2894	NIC2093
434917	5330964	ECA2894	NIC2096
444232	5401955	ECA2894	NIC2097
445091	5415418	ECA2894	NIC2098
392478	5331157	ECA2894	NIC21
444826	5408802	ECA2894	NIC2103
444236	5402370	ECA2894	NIC2112
437811	5364478	ECA2894	NIC2182
435799	5338890	ECA2894	NIC2184
433212	5295540	ECA2894	NIC2189
444174	5406383	ECA2894	NIC2190
438156	5369981	ECA2894	NIC2191
435561	5326389	ECA2894	NIC2192
444313	5409040	ECA2894	NIC2193
435718	5336511	ECA2894	NIC2194
445237	5414747	ECA2894	NIC2195
437954	5356932	ECA2894	NIC2196
444447	5409995	ECA2894	NIC2197
439125	5376304	ECA2894	NIC2198
435632	5329576	ECA2894	NIC2199
398789	5411184	ECA2894	NIC22
438131	5366310	ECA2894	NIC2200
144092	5509500	ECA2894	NIC23
143710	5506929	ECA2894	NIC2356
138276	5514506	ECA2894	NIC2358
138193	5510167	ECA2894	NIC2359
138793	5498604	ECA2894	NIC2369
445000	5411805	ECA2894	NIC243
90269	5402315	ECA2894	NIC248
89660	5495017	ECA2894	NIC250
89187	5559498	ECA2894	NIC2521
89079	5554476	ECA2894	NIC2522
89079	5553282	ECA2894	NIC2526
89399	5563284	ECA2894	NIC2527
442108	5369450	ECA2894	NIC253
443911	5312838	ECA2894	NIC254
144324	5513951	ECA2894	NIC28
144466	5515538	ECA2894	NIC29
137859	5508476	ECA2894	NIC292
144352	5512319	ECA2894	NIC30
143568	5497867	ECA2894	NIC301
137023	5467511	ECA2894	NIC302
143313	5491662	ECA2894	NIC303
105272	5460104	ECA2894	NIC309
140251	5379049	ECA2894	NIC317
143841	5502092	ECA2894	NIC32
143742	5503770	ECA2894	NIC323
109599	5527964	ECA2894	NIC325
113839	5523280	ECA2894	NIC327
115558	5490233	ECA2894	NIC329
109344	5523293	ECA2894	NIC330
118720	5495146	ECA2894	NIC331
110372	5487014	ECA2894	NIC332
116781	5512893	ECA2894	NIC333
107551	5527598	ECA2894	NIC340
143091	5470120	ECA2894	NIC341
86011	5547256	ECA2894	NIC343
143380	5489138	ECA2894	NIC358
144274	5512696	ECA2894	NIC36
142925	5445867	ECA2894	NIC362
143462	5479935	ECA2894	NIC367
137137	5455726	ECA2894	NIC368
137902	5505264	ECA2894	NIC369
143902	5507496	ECA2894	NIC37
138020	5504434	ECA2894	NIC373
143118	5480409	ECA2894	NIC377
143274	5494893	ECA2894	NIC38
107840	5543024	ECA2894	NIC392
439249	5323884	ECA2894	NIC398
142713	5484699	ECA2894	NIC399
144199	5511774	ECA2894	NIC40
112163	5491457	ECA2894	NIC400
112224	5300799	ECA2894	NIC402
138463	5516673	ECA2894	NIC419
136926	5268461	ECA2894	NIC442
431514	5236172	ECA2894	NIC498
444996	5409439	ECA2894	NIC5
408793	5407987	ECA2894	NIC504
404154	5352679	ECA2894	NIC505
441913	5368117	ECA2894	NIC507
431876	5233097	ECA2894	NIC509
439466	5317091	ECA2894	NIC510
399102	5305661	ECA2894	NIC518
407133	5397645	ECA2894	NIC519
99434	5469513	ECA2894	NIC532
119404	5517716	ECA2894	NIC541
89540	5551197	ECA2894	NIC549
92666	5534812	ECA2894	NIC552
118511	5514827	ECA2894	NIC553
118555	5513997	ECA2894	NIC554
97132	5510279	ECA2894	NIC555
96331	5523220	ECA2894	NIC556
96273	5467373	ECA2894	NIC557
96031	5490730	ECA2894	NIC558
84146	5455647	ECA2894	NIC561
92387	5465849	ECA2894	NIC574
102419	5518223	ECA2894	NIC576
103597	5550940	ECA2894	NIC578
95052	5384172	ECA2894	NIC582
96964	5526069	ECA2894	NIC583
109174	5550366	ECA2894	NIC590
87315	5457715	ECA2894	NIC593
101450	5441335	ECA2894	NIC596
102316	5461463	ECA2894	NIC597
101350	5399070	ECA2894	NIC599
445387	5411918	ECA2894	NIC6
103950	5551030	ECA2894	NIC60
100818	5557202	ECA2894	NIC61
96103	5501135	ECA2894	NIC62
98504	5452798	ECA2894	NIC63
103535	5541055	ECA2894	NIC64
140781	5410105	ECA2894	NIC65
144103	5508879	ECA2894	NIC66
144567	5517193	ECA2894	NIC67
140686	5395857	ECA2894	NIC68
143702	5503929	ECA2894	NIC69
144307	5513399	ECA2894	NIC70
143815	5504340	ECA2894	NIC71
144320	5513052	ECA2894	NIC72
143907	5509899	ECA2894	NIC73
143913	5469288	ECA2894	NIC74
96276	5504186	ECA2894	NIC745
143898	5508811	ECA2894	NIC75
97093	5556787	ECA2894	NIC757
103561	5463128	ECA2894	NIC758
139197	5344395	ECA2894	NIC76
143920	5503141	ECA2894	NIC77
88156	5555904	ECA2894	NIC776
102196	5547080	ECA2894	NIC777
401105	5375209	ECA2894	NIC778
409859	5354000	ECA2894	NIC779
142549	5464147	ECA2894	NIC78
143881	5508513	ECA2894	NIC79
82850	5523113	ECA2894	NIC790
153907	5499592	ECA2894	NIC791
112636	5487938	ECA2894	NIC792
75549	5564532	ECA2894	NIC793
84671	5450499	ECA2894	NIC795
82268	5559856	ECA2894	NIC796
143304	5489281	ECA2894	NIC80
83437	5559805	ECA2894	NIC802
84269	5555204	ECA2894	NIC803
409570	5410758	ECA2894	NIC804
409572	5403284	ECA2894	NIC805
409786	5406302	ECA2894	NIC806
409257	5402926	ECA2894	NIC807
408685	5413934	ECA2894	NIC808
405912	5374902	ECA2894	NIC809
143840	5508182	ECA2894	NIC81
409639	5418443	ECA2894	NIC810
87111	5506049	ECA2894	NIC811
404992	5379019	ECA2894	NIC812
408357	5407235	ECA2894	NIC813
407085	5328441	ECA2894	NIC814
408782	5418320	ECA2894	NIC815
403091	5417454	ECA2894	NIC816
402495	5404758	ECA2894	NIC817
400965	5383165	ECA2894	NIC818
402437	5266293	ECA2894	NIC819
407917	5402773	ECA2894	NIC820
100045	5541965	ECA2894	NIC821
408844	5363520	ECA2894	NIC822
409080	5405242	ECA2894	NIC824
402971	5416255	ECA2894	NIC825
410093	5412503	ECA2894	NIC826
400221	5366930	ECA2894	NIC827
402012	5425901	ECA2894	NIC828
100199	5552522	ECA2894	NIC829
143841	5507662	ECA2894	NIC83
405818	5379524	ECA2894	NIC839
143866	5507993	ECA2894	NIC84
404887	5359028	ECA2894	NIC850
143794	5504930	ECA2894	NIC86
409746	5402006	ECA2894	NIC863
406714	5379659	ECA2894	NIC864
408757	5393186	ECA2894	NIC865
144166	5509429	ECA2894	NIC87
85082	5471908	ECA2894	NIC871
407391	5377590	ECA2894	NIC876
405903	5363729	ECA2894	NIC877
406398	5356695	ECA2894	NIC879
144248	5512653	ECA2894	NIC88
90998	5478976	ECA2894	NIC883
403638	5316015	ECA2894	NIC884
91214	5470390	ECA2894	NIC888
406304	5391672	ECA2894	NIC889
143955	5510380	ECA2894	NIC89
403421	5330074	ECA2894	NIC890
429897	5327073	ECA2894	NIC893
406603	5374132	ECA2894	NIC896
409250	5410685	ECA2894	NIC897
437345	5288305	ECA2894	NIC899
92603	5484957	ECA2894	NIC900
93714	5537936	ECA2894	NIC901
92288	5464909	ECA2894	NIC902
84694	5536631	ECA2894	NIC906
80271	5347047	ECA2894	NIC911
140000	5353113	ECA2894	NIC914
143176	5479650	ECA2894	NIC919
142806	5474661	ECA2894	NIC93
143992	5505535	ECA2894	NIC95
107138	5538798	ECA2894	NIC96
144126	5513316	ECA2894	NIC97
142144	5448221	ECA2894	NIC973
143323	5490846	ECA2894	NIC974
143223	5494117	ECA2894	NIC979
141283	5413277	ECA2894	NIC98
143838	5504797	ECA2894	NIC981
141028	5382959	ECA2894	NIC982
92897	5518884	ECA2894	NIC984
99588	5499336	ECA2894	NIC985
142826	5476184	ECA2894	NIC998
86618	5557472	ECA2894	PB420
416103	5042528	ECA2894	PB800
439305	5344599	ECA2894	PB826
444694	5419009	ECA2894	PB857
440260	5372211	ECA2894	PB858
442163	5392085	ECA2894	PB859
82738	5561871	ECA2894	PE887
146466	5484410	ECA2894	QG1002
131135	5480155	ECA2894	QG1005
134026	5496526	ECA2894	QG1007
444147	5397004	ECA2894	QG106
443481	5398888	ECA2894	QG107
444072	5405433	ECA2894	QG108
436691	5301195	ECA2894	QG109
445474	5413424	ECA2894	QG110
134203	5516839	ECA2894	QG1100
133777	5495349	ECA2894	QG1101
134078	5514392	ECA2894	QG1102
133815	5501849	ECA2894	QG1103
133255	5496022	ECA2894	QG1104
134093	5518578	ECA2894	QG1105
133874	5510938	ECA2894	QG1106
132530	5468573	ECA2894	QG1107
132836	5485965	ECA2894	QG1108
132455	5469113	ECA2894	QG1109
444795	5407374	ECA2894	QG111
138056	5499053	ECA2894	QG1111
132719	5465045	ECA2894	QG1113
133842	5508074	ECA2894	QG1114
441846	5360095	ECA2894	QG112
134021	5504828	ECA2894	QG1120
132963	5486639	ECA2894	QG1124
140483	5481618	ECA2894	QG1125
134745	5534417	ECA2894	QG1126
129615	5443558	ECA2894	QG1127
133415	5486503	ECA2894	QG1128
134108	5515485	ECA2894	QG1129
441076	5358212	ECA2894	QG113
131098	5420479	ECA2894	QG1130
132894	5453730	ECA2894	QG1131
146841	5489293	ECA2894	QG1132
145615	5454120	ECA2894	QG1134
146436	5477014	ECA2894	QG1139
434587	5282304	ECA2894	QG114
120359	5508749	ECA2894	QG1141
145598	5452832	ECA2894	QG1142
118095	5431042	ECA2894	QG1143
145052	5434103	ECA2894	QG1144
146885	5489102	ECA2894	QG1145
146990	5494107	ECA2894	QG1146
146506	5478717	ECA2894	QG1148
145343	5434214	ECA2894	QG1149
438205	5337113	ECA2894	QG115
146953	5494433	ECA2894	QG1150
146922	5493546	ECA2894	QG1151
145935	5465033	ECA2894	QG1152
145415	5427181	ECA2894	QG1153
146224	5467551	ECA2894	QG1154
123379	5497799	ECA2894	QG1155
146418	5473881	ECA2894	QG1156
443596	5371353	ECA2894	QG116
441546	5380247	ECA2894	QG117
441930	5373609	ECA2894	QG118
443336	5398160	ECA2894	QG119
437553	5323143	ECA2894	QG120
443641	5401235	ECA2894	QG121
89700	5511597	ECA2894	QG128
89639	5507795	ECA2894	QG129
90439	5539885	ECA2894	QG130
87847	5486619	ECA2894	QG132
398268	5419432	ECA2894	QG133
145304	5455924	ECA2894	QG2615
145524	5468360	ECA2894	QG2616
145907	5476036	ECA2894	QG2617
144219	5434535	ECA2894	QG2618
132386	5448416	ECA2894	QG2621
133329	5474609	ECA2894	QG2622
146466	5486345	ECA2894	QG2623
146977	5501748	ECA2894	QG2624
145366	5461954	ECA2894	QG2630
143566	5417040	ECA2894	QG2631
131819	5492855	ECA2894	QG2639
129635	5521108	ECA2894	QG2640
141375	5514492	ECA2894	QG2641
147359	5502127	ECA2894	QG2647
135064	5522831	ECA2894	QG2648
127660	5455883	ECA2894	QG2649
121383	5473317	ECA2894	QG2657
125990	5389964	ECA2894	QG2658
129641	5521240	ECA2894	QG2659
130488	5525220	ECA2894	QG2660
130595	5528326	ECA2894	QG2663
130613	5527925	ECA2894	QG2664
147608	5507473	ECA2894	QG2665
145288	5457936	ECA2894	QG2666
132546	5465180	ECA2894	QG2667
129222	5496313	ECA2894	QG2668
133128	5472245	ECA2894	QG2669
119561	5363900	ECA2894	QG2671
130480	5526257	ECA2894	QG2673
121646	5481651	ECA2894	QG2674
133288	5486723	ECA2894	QG2677
132886	5469279	ECA2894	QG2678
128068	5473938	ECA2894	QG2682
121960	5489740	ECA2894	QG2683
138278	5370972	ECA2894	QG2684
141682	5469976	ECA2894	QG2685
129686	5512928	ECA2894	QG2686
144145	5415883	ECA2894	QG2689
143136	5393055	ECA2894	QG2690
133315	5487509	ECA2894	QG2691
145679	5473893	ECA2894	QG2692
124159	5527438	ECA2894	QG2693
128836	5493486	ECA2894	QG2694
128574	5489645	ECA2894	QG2695
132075	5491413	ECA2894	QG2714
127128	5465598	ECA2894	QG2717
128146	5490829	ECA2894	QG2718
131553	5476194	ECA2894	QG2728
131308	5466519	ECA2894	QG2729
130420	5445810	ECA2894	QG2730
131842	5488816	ECA2894	QG2731
129960	5426757	ECA2894	QG2734
130084	5425837	ECA2894	QG2735
132159	5496988	ECA2894	QG2736
140455	5484108	ECA2894	QG2737
140839	5504167	ECA2894	QG2738
140005	5482360	ECA2894	QG2739
138202	5435522	ECA2894	QG2740
140229	5486140	ECA2894	QG2741
139887	5481813	ECA2894	QG2742
146903	5500404	ECA2894	QG2752
131634	5487478	ECA2894	QG2777
126176	5418664	ECA2894	QG2778
128141	5481263	ECA2894	QG2779
126907	5444828	ECA2894	QG2780
129711	5523936	ECA2894	QG2781
131439	5419958	ECA2894	QG2782
130876	5459519	ECA2894	QG2784
69649	5538446	ECA2894	QG2814
69502	5533562	ECA2894	QG2815
100101	5522707	ECA2894	QG2819
100748	5546797	ECA2894	QG2820
86347	5514221	ECA2894	QG2848
84011	5545905	ECA2894	QG2849
171704	5480272	ECA2894	QG2880
89636	5537999	ECA2894	QG2881
85123	5438267	ECA2894	QG2882
85979	5481625	ECA2894	QG2883
173519	5471719	ECA2894	QG2884
172524	5430848	ECA2894	QG2885
171886	5461016	ECA2894	QG2886
172947	5486985	ECA2894	QG2887
172559	5481801	ECA2894	QG2888
172308	5439058	ECA2894	QG2889
897307	5246636	ECA2894	QG2890
897312	5250494	ECA2894	QG2891
172516	5475002	ECA2894	QG2892
899312	5280233	ECA2894	QG2893
172425	5465420	ECA2894	QG2894
174157	5452813	ECA2894	QG2895
172900	5486339	ECA2894	QG2900
172669	5483864	ECA2894	QG2901
172074	5496830	ECA2894	QG2902
173989	5468177	ECA2894	QG2903
172062	5458374	ECA2894	QG2906
894240	5254291	ECA2894	QG2908
171952	5492246	ECA2894	QG2909
88848	5533706	ECA2894	QG2910
896793	5241510	ECA2894	QG2919
888554	5152520	ECA2894	QG2920
172120	5456770	ECA2894	QG2921
173205	5486467	ECA2894	QG2922
170844	5472127	ECA2894	QG2923
169282	5396553	ECA2894	QG2924
173591	5474253	ECA2894	QG2925
173519	5474474	ECA2894	QG2926
121020	5527481	ECA2894	QG2963
120939	5518110	ECA2894	QG2964
111518	5514300	ECA2894	QG2966
133324	5489888	ECA2894	QG2967
132833	5446400	ECA2894	QG2968
132511	5523488	ECA2894	QG2969
131945	5508460	ECA2894	QG2970
131702	5497719	ECA2894	QG2971
121542	5462233	ECA2894	QG2972
134326	5521399	ECA2894	QG2996
134062	5507307	ECA2894	QG3002
133613	5499275	ECA2894	QG3003
131921	5498951	ECA2894	QG3004
132748	5515705	ECA2894	QG3006
133511	5490404	ECA2894	QG3012
139122	5490961	ECA2894	QG3014
134919	5518112	ECA2894	QG3015
138037	5497065	ECA2894	QG3016
137802	5492070	ECA2894	QG3017
131277	5508479	ECA2894	QG3018
139768	5510224	ECA2894	QG3019
82931	5536173	ECA2894	QG3020
133493	5503980	ECA2894	QG3025
133071	5482749	ECA2894	QG3026
137739	5506787	ECA2894	QG3028
137219	5495652	ECA2894	QG3030
133671	5377886	ECA2894	QG3031
118479	5512341	ECA2894	QG3032
133358	5478664	ECA2894	QG3033
138337	5504789	ECA2894	QG3034
134429	5501686	ECA2894	QG3039
130866	5500270	ECA2894	QG3041
134341	5521672	ECA2894	QG3043
134085	5514956	ECA2894	QG3044
133845	5500132	ECA2894	QG3045
134271	5517873	ECA2894	QG3046
83012	5536635	ECA2894	QG3053
110324	5532642	ECA2894	QG3056
137145	5500085	ECA2894	QG3057
131540	5516359	ECA2894	QG3058
99453	5472203	ECA2894	QG3527
444463	5407045	ECA2894	QG3661
86453	5492549	ECA2894	QG3783
92962	5457687	ECA2894	QG3784
94564	5517165	ECA2894	QG3787
90297	5428761	ECA2894	QG3794
136797	5477110	ECA2894	QG3796
136646	5467434	ECA2894	QG3798
130019	5431864	ECA2894	QG3801
95570	5414685	ECA2894	QG3804
93322	5518868	ECA2894	QG3810
93026	5509429	ECA2894	QG3813
100914	5387875	ECA2894	QG3815
94030	5481662	ECA2894	QG3816
92512	5485075	ECA2894	QG3819
135701	5405615	ECA2894	QG3820
136850	5491622	ECA2894	QG3822
137773	5516717	ECA2894	QG3823
94452	5534108	ECA2894	QG3825
87133	5456678	ECA2894	QG3826
132829	5453476	ECA2894	QG3827
132384	5443890	ECA2894	QG3832
94935	5528022	ECA2894	QG3837
92617	5500567	ECA2894	QG3840
91209	5429845	ECA2894	QG3841
91158	5516145	ECA2894	QG3842
91410	5520141	ECA2894	QG3851
86830	5524632	ECA2894	QG3858
93997	5432818	ECA2894	QG3861
92771	5476241	ECA2894	QG3864
97331	5477563	ECA2894	QG3866
133688	5475513	ECA2894	QG3867
100011	5538754	ECA2894	QG3874
98592	5546071	ECA2894	QG3875
91824	5521377	ECA2894	QG3876
93900	5546768	ECA2894	QG3878
93086	5494482	ECA2894	QG3879
90789	5546561	ECA2894	QG3920
91146	5532240	ECA2894	QG3921
96177	5542708	ECA2894	QG3922
96541	5548277	ECA2894	QG3923
111009	5534366	ECA2894	QG3924
103669	5540280	ECA2894	QG3925
96619	5546999	ECA2894	QG3926
97209	5541171	ECA2894	QG3927
95366	5505408	ECA2894	QG3928
99425	5499648	ECA2894	QG3929
99443	5495740	ECA2894	QG3930
100105	5516256	ECA2894	QG3931
90107	5536968	ECA2894	QG3932
90936	5509308	ECA2894	QG3933
884997	5185557	ECA2894	QG4026
889778	5219572	ECA2894	QG4027
892458	5249985	ECA2894	QG4028
885303	5179210	ECA2894	QG4029
886107	5182806	ECA2894	QG4030
894420	5260741	ECA2894	QG4031
894438	5234139	ECA2894	QG4058
896218	5231879	ECA2894	QG4059
899092	5256635	ECA2894	QG4061
897936	5242441	ECA2894	QG4062
899999	5264699	ECA2894	QG4063
895874	5238669	ECA2894	QG4064
900946	5277325	ECA2894	QG4065
896475	5238364	ECA2894	QG4066
901463	5282837	ECA2894	QG4067
901142	5281739	ECA2894	QG4068
894811	5219124	ECA2894	QG4069
85867	5552859	ECA2894	QG4070
85680	5541112	ECA2894	QG4071
85624	5548651	ECA2894	QG4072
85313	5520747	ECA2894	QG4073
85408	5538944	ECA2894	QG4074
85466	5541808	ECA2894	QG4075
894291	5245345	ECA2894	QG4093
895280	5228068	ECA2894	QG4094
897259	5239119	ECA2894	QG4095
900647	5267007	ECA2894	QG4096
897121	5239941	ECA2894	QG4097
900137	5260523	ECA2894	QG4098
898540	5271733	ECA2894	QG4099
892975	5202950	ECA2894	QG4100
897912	5238145	ECA2894	QG4101
895557	5232826	ECA2894	QG4104
895581	5234092	ECA2894	QG4112
897668	5245024	ECA2894	QG4113
894921	5231479	ECA2894	QG4114
895507	5236065	ECA2894	QG4115
895043	5226873	ECA2894	QG4116
897606	5254535	ECA2894	QG4117
897385	5243007	ECA2894	QG4118
894334	5213289	ECA2894	QG4119
898078	5250070	ECA2894	QG4120
898587	5257960	ECA2894	QG4121
898235	5251569	ECA2894	QG4122
896580	5239599	ECA2894	QG4123
894494	5218336	ECA2894	QG4128
898012	5249558	ECA2894	QG4129
896364	5236324	ECA2894	QG4130
898903	5260109	ECA2894	QG4131
901008	5276089	ECA2894	QG4132
896370	5238003	ECA2894	QG4133
894147	5248912	ECA2894	QG4206
893387	5240776	ECA2894	QG4207
894659	5258704	ECA2894	QG4208
895236	5225387	ECA2894	QG4209
892123	5249833	ECA2894	QG4210
895380	5223874	ECA2894	QG4211
891024	5184859	ECA2894	QG4212
895049	5218694	ECA2894	QG4213
902244	5286765	ECA2894	QG4214
898292	5245766	ECA2894	QG4225
897367	5240599	ECA2894	QG4231
895835	5248074	ECA2894	QG4232
893537	5228031	ECA2894	QG4233
105371	5539872	ECA2894	QG4630
101488	5548802	ECA2894	QG4637
160900	5518564	ECA2894	QG4647
104718	5538460	ECA2894	QG4648
99060	4651094	ECA2894	QG4661
99845	5539253	ECA2894	QG4681
101515	5552589	ECA2894	QG4682
97462	5547737	ECA2894	QG4683
108087	5534833	ECA2894	QG4698
145558	5507713	ECA2894	QG4700
146343	5522726	ECA2894	QG4701
111532	5538498	ECA2894	QG4706
142961	5524092	ECA2894	QG4715
101935	5557924	ECA2894	QG4718
105387	5541842	ECA2894	QG4733
101784	5555588	ECA2894	QG4742
101305	5545119	ECA2894	QG4790
171438	5490691	ECA2894	QG4805
90041	5549094	ECA2894	QG4838
90121	5551458	ECA2894	QG4847
101785	5553341	ECA2894	QG4876
101399	5542967	ECA2894	QG4880
101376	5547097	ECA2894	QG4896
104918	5528769	ECA2894	QG4924
145809	5497563	ECA2894	QG4944
145750	5511744	ECA2894	QG4947
111046	5535292	ECA2894	QG4952
111096	5526883	ECA2894	QG4953
108398	5527408	ECA2894	QG4954
110441	5519917	ECA2894	QG4956
108783	5539471	ECA2894	QG4966
110716	5526741	ECA2894	QG4968
101305	5545560	ECA2894	QG4996
108095	5536667	ECA2894	QG5008
97030	5539979	ECA2894	QG5094
142996	5526326	ECA2894	QG5103
160281	5510051	ECA2894	QG5149
104983	5539910	ECA2894	QG5150
104937	5537759	ECA2894	QG5153
97111	5537150	ECA2894	QG5166
104898	5531011	ECA2894	QG5169
105020	5531553	ECA2894	QG5170
96899	5532937	ECA2894	QG5179
105145	5533529	ECA2894	QG5180
99566	5535796	ECA2894	QG5187
105084	5532580	ECA2894	QG5197
105334	5539735	ECA2894	QG5198
97467	5546068	ECA2894	QG5205
100722	5521387	ECA2894	QG5277
101590	5553174	ECA2894	QG5284
101692	5554818	ECA2894	QG5286
101201	5543868	ECA2894	QG5290
108369	5539583	ECA2894	QG5295
111103	5536281	ECA2894	QG5300
101499	5546165	ECA2894	QG5314
105773	5545359	ECA2894	QG5348
111162	5535936	ECA2894	QG5351
96817	5527460	ECA2894	QG5369
94027	5526879	ECA2894	QG5406
442134	5361918	ECA2894	QG547
142779	5518348	ECA2894	QG5471
143136	5528027	ECA2894	QG5474
145099	5520904	ECA2894	QG5485
89658	5552894	ECA2894	QG5488
117913	5528163	ECA2894	QG550
101033	5538385	ECA2894	QG5506
108607	5544026	ECA2894	QG5507
144673	5509399	ECA2894	QG5512
107938	5534844	ECA2894	QG5525
108554	5543982	ECA2894	QG5531
108553	5542715	ECA2894	QG5534
107928	5526429	ECA2894	QG5539
105000	5529479	ECA2894	QG5556
97394	5544153	ECA2894	QG5577
105557	5546558	ECA2894	QG5578
105428	5545884	ECA2894	QG5579
142749	5503775	ECA2894	QG5580
143021	5512750	ECA2894	QG5581
143126	5517895	ECA2894	QG5582
148969	5527231	ECA2894	QG5589
145638	5521132	ECA2894	QG5603
145319	5509642	ECA2894	QG5604
106871	5525709	ECA2894	QG5611
100022	5538541	ECA2894	QG5612
97505	5544242	ECA2894	QG5631
105255	5533608	ECA2894	QG5632
105497	5548693	ECA2894	QG5633
99203	5514859	ECA2894	QG5657
438637	5331642	ECA2894	QG570
441264	5349473	ECA2894	QG571
436875	5305460	ECA2894	QG572
434456	5275532	ECA2894	QG573
430203	5224304	ECA2894	QG574
443512	5382632	ECA2894	QG575
435824	5284808	ECA2894	QG576
442657	5372970	ECA2894	QG577
431944	5239748	ECA2894	QG578
440392	5331068	ECA2894	QG579
102991	5525572	ECA2894	QG580
443630	5383041	ECA2894	QG581
442804	5377651	ECA2894	QG584
442964	5378594	ECA2894	QG585
444301	5398884	ECA2894	QG586
446719	5414925	ECA2894	QG587
446882	5418399	ECA2894	QG588
446954	5418583	ECA2894	QG589
124358	5526456	ECA2894	QG700
146750	5495250	ECA2894	QG723
145682	5462104	ECA2894	QG724
142387	5489673	ECA2894	QG725
122800	5498410	ECA2894	QG726
122512	5478395	ECA2894	QG727
117356	5480879	ECA2894	QG728
130901	5416237	ECA2894	QG730
126686	5451231	ECA2894	QG731
127344	5482804	ECA2894	QG733
145596	5416038	ECA2894	QG734
128455	5491639	ECA2894	QG735
134082	5486010	ECA2894	QG736
124197	5499971	ECA2894	QG737
143927	5482141	ECA2894	QG738
123392	5504348	ECA2894	QG739
144776	5505537	ECA2894	QG740
130358	5489990	ECA2894	QG741
130163	5476982	ECA2894	QG742
130627	5500785	ECA2894	QG743
131992	5455231	ECA2894	QG744
132325	5456357	ECA2894	QG745
132934	5447909	ECA2894	QG746
125289	5482406	ECA2894	QG747
125605	5493947	ECA2894	QG748
123106	5401605	ECA2894	QG749
125524	5472246	ECA2894	QG750
131466	5518219	ECA2894	QG752
124713	5461935	ECA2894	QG753
125599	5494291	ECA2894	QG754
125394	5485760	ECA2894	QG755
133251	5484181	ECA2894	QG756
127632	5377158	ECA2894	QG757
125311	5474530	ECA2894	QG758
124181	5432113	ECA2894	QG759
116547	5449667	ECA2894	QG760
116363	5479740	ECA2894	QG761
125600	5490066	ECA2894	QG762
125053	5483692	ECA2894	QG763
131725	5451523	ECA2894	QG764
129724	5459770	ECA2894	QG765
124720	5465429	ECA2894	QG766
129004	5431100	ECA2894	QG767
125130	5391629	ECA2894	QG769
140954	5444572	ECA2894	QG770
130602	5496253	ECA2894	QG771
129088	5440319	ECA2894	QG773
145491	5460963	ECA2894	QG774
145068	5453001	ECA2894	QG775
129280	5481518	ECA2894	QG776
141443	5466273	ECA2894	QG777
134861	5453932	ECA2894	QG778
114360	5457787	ECA2894	QG779
116542	5514699	ECA2894	QG780
122297	5503580	ECA2894	QG781
138552	5349888	ECA2894	QG782
135776	5479319	ECA2894	QG783
142625	5501175	ECA2894	QG784
136206	5490833	ECA2894	QG785
136232	5485179	ECA2894	QG786
127431	5471486	ECA2894	QG787
118888	5482973	ECA2894	QG788
136439	5472293	ECA2894	QG789
132223	5427407	ECA2894	QG790
136190	5494594	ECA2894	QG791
135478	5460869	ECA2894	QG792
121151	5478132	ECA2894	QG793
116608	5465134	ECA2894	QG794
116933	5490336	ECA2894	QG795
138382	5500860	ECA2894	QG796
137675	5488569	ECA2894	QG797
126874	5442894	ECA2894	QG798
137329	5464441	ECA2894	QG799
117672	5502015	ECA2894	QG802
134492	5366131	ECA2894	QG803
142726	5481266	ECA2894	QG804
135992	5425401	ECA2894	QG805
119498	5490447	ECA2894	QG806
130268	5466944	ECA2894	QG807
132250	5477800	ECA2894	QG808
144546	5504332	ECA2894	QG809
141515	5473802	ECA2894	QG810
138212	5453932	ECA2894	QG811
116887	5432959	ECA2894	QG812
121703	5490892	ECA2894	QG813
127806	5469374	ECA2894	QG814
137478	5475090	ECA2894	QG815
135029	5463606	ECA2894	QG816
136976	5464981	ECA2894	QG819
144485	5427780	ECA2894	QG822
116341	5456294	ECA2894	QG824
117209	5495801	ECA2894	QG825
115918	5488269	ECA2894	QG826
126636	5436915	ECA2894	QG827
121733	5454236	ECA2894	QG828
129610	5465222	ECA2894	QG829
118585	5524372	ECA2894	QG830
122889	5434949	ECA2894	QG831
140766	5420955	ECA2894	QG832
121902	5435204	ECA2894	QG833
132552	5481409	ECA2894	QG854
143460	5494093	ECA2894	QG855
129230	5484298	ECA2894	QG856
129659	5523296	ECA2894	QG857
142362	5491972	ECA2894	QG858
141290	5445345	ECA2894	QG859
118701	5388721	ECA2894	QG860
122598	5477243	ECA2894	QG861
147734	5478500	ECA2894	QG864
129205	5509534	ECA2894	QG865
123283	5519117	ECA2894	QG866
115031	5483743	ECA2894	QG867
122190	5472672	ECA2894	QG868
121982	5459414	ECA2894	QG869
123511	5503567	ECA2894	QG870
123034	5490392	ECA2894	QG872
121890	5413828	ECA2894	QG873
116714	5514910	ECA2894	QG874
141684	5403891	ECA2894	QG875
131283	5424650	ECA2894	QG876
122492	5451026	ECA2894	QG877
114516	5463047	ECA2894	QG878
121510	5502449	ECA2894	QG879
131223	5380019	ECA2894	QG880
120006	5478455	ECA2894	QG881
139010	5434368	ECA2894	QG882
140062	5462816	ECA2894	QG883
138524	5431749	ECA2894	QG884
127068	5458798	ECA2894	QG885
127026	5470245	ECA2894	QG886
128334	5502367	ECA2894	QG887
140972	5486996	ECA2894	QG888
139138	5453958	ECA2894	QG889
139212	5443870	ECA2894	QG890
138088	5496165	ECA2894	QG923
130792	5489983	ECA2894	QG924
130544	5487519	ECA2894	QG925
132375	5485659	ECA2894	QG926
96980	5497266	ECA2894	QG927
130495	5439189	ECA2894	QG928
133922	5503091	ECA2894	QG930
131230	5504896	ECA2894	QG931
132663	5464426	ECA2894	QG932
132523	5474927	ECA2894	QG933
140820	5439312	ECA2894	QG934
130089	5488791	ECA2894	QG936
130216	5492239	ECA2894	QG937
138582	5507704	ECA2894	QG938
131382	5510843	ECA2894	QG939
139465	5436784	ECA2894	QG941
139885	5453642	ECA2894	QG944
134169	5431178	ECA2894	QG945
135115	5488071	ECA2894	QG946
125864	5508885	ECA2894	QG947
123682	5476542	ECA2894	QG948
116170	5529307	ECA2894	QG949
115470	5498659	ECA2894	QG950
116113	5534186	ECA2894	QG951
124400	5449585	ECA2894	QG952
138852	5505109	ECA2894	QG973
134210	5520696	ECA2894	QG977
138591	5496348	ECA2894	QG978
142522	5487195	ECA2894	QG979
128754	5495628	ECA2894	QG980
128237	5483357	ECA2894	QG982
126465	5421606	ECA2894	QG983
139213	5457990	ECA2894	QG985
116018	5521260	ECA2894	QG986
132335	5445531	ECA2894	QG988
115621	5469788	ECA2894	QG991
115926	5475786	ECA2894	QG992
146001	5463709	ECA2894	QG993
143932	5511231	ECA2894	QG994
119453	5526684	ECA2894	QG995
115293	5503334	ECA2894	QG996
129420	5498108	ECA2894	QG997
132014	5523073	ECA2894	QG998
436947	5398322	ECA2894	QR24
438486	5395041	ECA2894	QR25
93953	5586115	ECA2894	QX1410
443044	5393091	ECA2894	QX1414
439117	5342720	ECA2894	QX1545
434419	5276164	ECA2894	QX1547
93693	5530348	ECA2894	QX1795
81460	5520109	ECA2894	QX1796
403534	5357279	ECA2894	QX1797
318594	5353618	ECA2894	QX1798
89088	5451491	ECA2894	QX1800
88795	5548148	ECA2894	QX1801
91692	5540574	ECA2894	QX1802
89684	5537372	ECA2894	QX1803
91183	5492365	ECA2894	QX1804
444323	5400524	ECA2894	SOW18
442965	5396686	ECA2894	SOW21
444013	5393985	ECA2894	SOW22
76754	5544828	ECA2894	TT3407
83590	5561190	ECA2894	TT3408
77126	5561824	ECA2894	TT3411
409984	5416484	ECA2894	TWN1772
399914	5400925	ECA2894	TWN1824
391544	5326754	ECA2894	TWN1899
409313	5415221	ECA2894	TWN1907
407475	5388569	ECA2894	TWN2919
404831	5342518	ECA2894	TWN3077
409877	5418596	ECA2894	UH1
129031	5491717	ECA2894	VSL2201
879055	5298630	ECA2894	VSL2207
160125	5477002	ECA2894	VSL2208
877500	5293379	ECA2894	VSL2209
90384	5540778	ECA2894	VSL2210
160611	5496023	ECA2894	VSL2211
98411	5545876	ECA2894	VSL2212
161075	5502741	ECA2894	VSL2213
142409	5507740	ECA2894	VSL2215
154880	5505697	ECA2894	VSL2216
187158	5480373	ECA2894	VSL2217
94207	5529534	ECA2894	VSL2219
84402	5506036	ECA2894	VT847
430632	5408505	ECA2894	VX34
107846	5547952	ECA2894	XZ1204
136988	5509288	ECA2894	XZ1205
133768	5519600	ECA2894	XZ1206
104218	5500145	ECA2894	XZ1207
93227	5558021	ECA2894	XZ1208
93199	5562065	ECA2894	XZ1209
90758	5548744	ECA2894	XZ1210
107579	5540686	ECA2894	XZ1211
97062	5553881	ECA2894	XZ1212
93711	5545723	ECA2894	XZ1213
91507	5553097	ECA2894	XZ1731
94207	5556355	ECA2894	XZ1732
94170	5553714	ECA2894	XZ1733
408005	5393369	ECA2894	YR88
173353	5492279	ECA2894	ZZY0992
80786	5526796	ECA2894	ZZY1034
83191	5559813	ECA2894	ZZY1075
171312	5470102	ECA2894	ZZY1123
84232	5558941	ECA2894	ZZY1130
82616	5556807	ECA2894	ZZY405
400398	5300948	ECA2907	ECA2912
401414	5367740	ECA2907	ECA2936
396506	5292399	ECA2907	ECA2937
87797	5503185	ECA2907	ECA2975
37	5521853	ECA2907	ECA3010
404191	5350907	ECA2907	ECA3014
39	5534785	ECA2907	ECA3015
27	5522494	ECA2907	ECA3017
402731	5332157	ECA2907	ECA3018
403726	5344677	ECA2907	ECA3019
404775	5352772	ECA2907	ECA3020
403141	5336611	ECA2907	ECA3022
404278	5356603	ECA2907	ECA3023
401263	5315819	ECA2907	ECA3026
404363	5336449	ECA2907	ECA3028
79171	5494991	ECA2907	ECA3029
77507	5428698	ECA2907	ECA3031
78576	5472098	ECA2907	ECA3056
78989	5490192	ECA2907	ECA3059
79018	5490205	ECA2907	ECA3061
402946	5335534	ECA2907	ECA3064
395508	5260067	ECA2907	ECA3065
404757	5352724	ECA2907	ECA3066
403775	5348438	ECA2907	ECA3071
400981	5338393	ECA2907	ECA3083
402052	5354174	ECA2907	ECA3084
401621	5371705	ECA2907	ECA3085
401471	5347799	ECA2907	ECA3086
401931	5352589	ECA2907	ECA3090
84397	5499465	ECA2907	ECA3091
402193	5357844	ECA2907	ECA3093
79145	5493941	ECA2907	ECA3109
400310	5352962	ECA2907	ECA3111
91608	5484446	ECA2907	ECA343
91037	5448693	ECA2907	ECA344
87190	5463159	ECA2907	ECA346
403411	5368883	ECA2907	ECA3498
401642	5341804	ECA2907	ECA3499
402274	5353023	ECA2907	ECA3500
401909	5345673	ECA2907	ECA3501
402508	5360276	ECA2907	ECA3502
85031	5502085	ECA2907	ECA3503
85075	5502685	ECA2907	ECA3504
83684	5500355	ECA2907	ECA3505
83737	5501242	ECA2907	ECA3506
83693	5501411	ECA2907	ECA3507
83354	5488439	ECA2907	ECA3508
83725	5502472	ECA2907	ECA3509
79275	5500302	ECA2907	ECA3515
91466	5495859	ECA2907	ECA3520
79220	5499239	ECA2907	ECA3521
79021	5488893	ECA2907	ECA3522
86579	5506693	ECA2907	ECA3539
91669	5503679	ECA2907	ECA3540
85967	5488664	ECA2907	ECA3541
78882	5486528	ECA2907	ECA3544
79488	5501773	ECA2907	ECA3545
78707	5480570	ECA2907	ECA3552
79253	5500132	ECA2907	ECA3553
401097	5347736	ECA2907	ECA3554
78733	5484048	ECA2907	ECA3555
78962	5491768	ECA2907	ECA3557
85950	5492941	ECA2907	ECA3563
85922	5488657	ECA2907	ECA3564
86031	5496252	ECA2907	ECA3567
400862	5343708	ECA2907	ECA3568
400881	5346510	ECA2907	ECA3569
400922	5328221	ECA2907	ECA357
404029	5342722	ECA2907	ECA360
402617	5364989	ECA2907	ECA3629
401058	5342269	ECA2907	ECA3633
401208	5343428	ECA2907	ECA3639
399569	5316774	ECA2907	ECA3642
78800	5482110	ECA2907	ECA3648
79236	5497462	ECA2907	ECA3649
78509	5458755	ECA2907	ECA3650
79390	5501662	ECA2907	ECA3651
78994	5489625	ECA2907	ECA3652
78906	5487656	ECA2907	ECA3653
402697	5367627	ECA2907	ECA3655
401237	5342840	ECA2907	ECA3657
401684	5342673	ECA2907	ECA3661
399537	5308678	ECA2907	ECA3662
79042	5493751	ECA2907	ECA3669
400746	5336648	ECA2907	ECA3675
402811	5362590	ECA2907	ECA3679
401386	5340808	ECA2907	ECA3681
404474	5357171	ECA2907	ECA3683
84077	5492252	ECA2907	ECA3706
80462	5504622	ECA2907	ECA3707
80984	5515625	ECA2907	ECA3708
80776	5512420	ECA2907	ECA3709
97147	5465639	ECA2907	ECA371
73627	5511809	ECA2907	ECA3710
87370	5499092	ECA2907	ECA3712
73725	5513746	ECA2907	ECA3713
77203	5503271	ECA2907	ECA3738
429122	5331154	ECA2907	ECA3889
430822	5351092	ECA2907	ECA3890
431937	5344534	ECA2907	ECA3898
73282	5504434	ECA2907	ECA3899
433435	5301455	ECA2907	ECA569
74685	5467708	ECA2907	ED3032
73857	5491504	ECA2907	ED3033
72524	5421190	ECA2907	ED3034
73679	5483556	ECA2907	ED3035
71898	5382741	ECA2907	ED3036
73969	5500931	ECA2907	ED3037
86891	5474749	ECA2907	ED3078
85113	5395723	ECA2907	ED3080
86347	5435685	ECA2907	ED3082
85941	5428770	ECA2907	ED3083
86549	5450885	ECA2907	ED3085
87044	5476264	ECA2907	ED3087
87531	5499449	ECA2907	ED3088
87502	5496197	ECA2907	ED3089
462533	5293048	ECA2907	ED3090
460350	5257130	ECA2907	ED3091
461389	5274283	ECA2907	ED3092
460730	5270567	ECA2907	ED3093
461891	5287092	ECA2907	ED3095
462379	5291021	ECA2907	ED3096
461067	5269047	ECA2907	ED3097
463790	5302025	ECA2907	ED3098
464104	5315876	ECA2907	ED3101
464961	5316037	ECA2907	ED3102
436382	5346095	ECA2907	EG4181
435014	5309566	ECA2907	EG4207
438306	5349267	ECA2907	EG4360
438034	5346710	ECA2907	EG4365
133838	5456007	ECA2907	EG5612
97080	5445593	ECA2907	EG5613
133693	5453364	ECA2907	EG5614
438477	5350901	ECA2907	EG5715
437894	5342020	ECA2907	EG5784
76563	5484842	ECA2907	EG6179
92136	5477452	ECA2907	EG6257
104837	5484678	ECA2907	EG6258
92843	5502465	ECA2907	EG6259
104994	5486130	ECA2907	EG6260
92853	5504470	ECA2907	EG6261
104717	5483709	ECA2907	EG6262
92930	5505653	ECA2907	EG6263
402646	5350629	ECA2907	EG6265
105211	5488358	ECA2907	EG6266
93702	5492012	ECA2907	EG6267
403231	5353922	ECA2907	EG6268
401216	5331549	ECA2907	EG6269
402740	5326010	ECA2907	EG6270
112442	5488208	ECA2907	EG6271
92046	5499514	ECA2907	EG6272
85983	5508183	ECA2907	EG6273
88477	5508010	ECA2907	EG6274
88580	5509834	ECA2907	EG6275
86038	5510540	ECA2907	EG6276
85110	5480337	ECA2907	EG6313
116476	5474825	ECA2907	EG6329
434194	5333671	ECA2907	GUN124
72808	5503413	ECA2907	GXW21
72936	5508062	ECA2907	GXW22
109362	5440688	ECA2907	GXW23
72911	5505309	ECA2907	GXW24
72935	5508289	ECA2907	GXW25
72262	5479536	ECA2907	GXW26
430703	5334303	ECA2907	HK104
429302	5316243	ECA2907	HK105
94128	5471290	ECA2907	HPT1
462349	5318439	ECA2907	HPT11
94292	5463784	ECA2907	HPT12
99951	5465672	ECA2907	HPT13
100017	5468227	ECA2907	HPT16
455377	5306514	ECA2907	HPT18
101854	5475794	ECA2907	HPT19
108519	5459805	ECA2907	HPT2
78770	5506607	ECA2907	HPT21
78782	5503669	ECA2907	HPT22
456748	5322342	ECA2907	HPT23
457180	5326171	ECA2907	HPT24
100611	5476007	ECA2907	HPT28
100232	5481241	ECA2907	HPT34
94134	5471280	ECA2907	HPT37
103542	5467744	ECA2907	HPT4
101117	5480442	ECA2907	HPT42
100655	5467083	ECA2907	HPT45
137787	5472894	ECA2907	HPT52
87372	5493508	ECA2907	HPT53
85284	5479384	ECA2907	HPT54
78097	5499817	ECA2907	HPT55
85396	5491195	ECA2907	HPT58
84010	5496500	ECA2907	HPT59
99965	5472425	ECA2907	HPT6
83964	5495042	ECA2907	HPT60
181667	5391497	ECA2907	HPT62
86028	5478479	ECA2907	HPT63
103401	5469936	ECA2907	HPT7
99671	5468273	ECA2907	HPT8
133799	5450805	ECA2907	HPT9
433179	5317463	ECA2907	JU1038
432376	5303890	ECA2907	JU1041
433864	5325762	ECA2907	JU1042
431248	5288071	ECA2907	JU1043
428920	5260655	ECA2907	JU1044
431027	5296198	ECA2907	JU1045
432487	5309831	ECA2907	JU1046
429931	5273102	ECA2907	JU1047
431834	5298028	ECA2907	JU1048
432489	5305382	ECA2907	JU1049
429021	5280286	ECA2907	JU1085
430091	5274824	ECA2907	JU1205
429176	5271803	ECA2907	JU1254
428905	5271749	ECA2907	JU1257
428693	5263520	ECA2907	JU1258
433956	5324812	ECA2907	JU1259
433734	5309695	ECA2907	JU1260
429817	5277006	ECA2907	JU1261
432950	5321995	ECA2907	JU1262
434052	5323314	ECA2907	JU1263
435600	5343428	ECA2907	JU1264
88103	5465897	ECA2907	JU1337
146381	5430736	ECA2907	JU1338
145244	5410237	ECA2907	JU1339
144864	5388295	ECA2907	JU1340
865679	5228005	ECA2907	JU1341
144704	5380403	ECA2907	JU1342
145735	5414466	ECA2907	JU1343
84040	5489029	ECA2907	JU1344
82670	5346557	ECA2907	JU1345
145701	5384572	ECA2907	JU1346
100046	5483079	ECA2907	JU1347
860545	5228183	ECA2907	JU1348
96939	5388757	ECA2907	JU1375
431092	5297381	ECA2907	JU1376
92581	5428262	ECA2907	JU1377
100671	5482920	ECA2907	JU1378
91391	5483988	ECA2907	JU1392
111302	5478327	ECA2907	JU1399
138788	5447208	ECA2907	JU1424
99710	5469480	ECA2907	JU1435
430801	5291638	ECA2907	JU1467
429758	5279728	ECA2907	JU1468
431374	5302998	ECA2907	JU1469
433523	5322875	ECA2907	JU1470
428132	5257953	ECA2907	JU1471
434144	5329708	ECA2907	JU1472
431831	5300851	ECA2907	JU1473
433437	5325078	ECA2907	JU1474
433562	5321099	ECA2907	JU1496
430225	5276043	ECA2907	JU1497
430958	5285142	ECA2907	JU1498
432495	5309622	ECA2907	JU1499
433264	5317121	ECA2907	JU1500
434981	5337285	ECA2907	JU1509
429288	5263196	ECA2907	JU1529
432036	5300925	ECA2907	JU1533
429450	5268808	ECA2907	JU1542
434907	5335357	ECA2907	JU1551
433580	5320756	ECA2907	JU1556
431000	5289838	ECA2907	JU1560
433495	5319988	ECA2907	JU1561
431772	5295799	ECA2907	JU1562
431054	5297019	ECA2907	JU1564
89227	5493879	ECA2907	JU1637
86652	5422100	ECA2907	JU1638
433077	5315899	ECA2907	JU1767
432132	5304567	ECA2907	JU1775
433220	5317556	ECA2907	JU1776
429050	5258224	ECA2907	JU1784
434618	5332112	ECA2907	JU1788
433475	5320636	ECA2907	JU1789
432567	5310167	ECA2907	JU1791
101309	5477417	ECA2907	JU1794
96732	5478799	ECA2907	JU1795
91091	5459333	ECA2907	JU1799
94638	5460395	ECA2907	JU1802
107346	5469206	ECA2907	JU1814
134589	5432353	ECA2907	JU1820
133628	5414312	ECA2907	JU1822
133739	5408584	ECA2907	JU1827
134512	5433013	ECA2907	JU1828
135272	5457204	ECA2907	JU1829
133102	5395304	ECA2907	JU1830
134591	5438183	ECA2907	JU1834
78936	5450800	ECA2907	JU1884
105388	5454254	ECA2907	JU1885
86802	5410692	ECA2907	JU1907
83236	5478962	ECA2907	JU1908
82889	5478503	ECA2907	JU1909
116960	5452648	ECA2907	JU1912
117195	5460327	ECA2907	JU1913
76778	5465971	ECA2907	JU1914
432127	5301459	ECA2907	JU1987
434345	5326989	ECA2907	JU1992
431678	5291144	ECA2907	JU1993
432493	5309674	ECA2907	JU1994
433994	5320341	ECA2907	JU1995
432388	5304635	ECA2907	JU1996
433304	5314282	ECA2907	JU1997
435199	5338390	ECA2907	JU1998
433055	5311733	ECA2907	JU1999
434978	5339686	ECA2907	JU2004
429740	5271894	ECA2907	JU2032
134397	5433844	ECA2907	JU2044
93391	5490190	ECA2907	JU2045
92579	5478382	ECA2907	JU2053
83075	5477031	ECA2907	JU2054
398686	5306986	ECA2907	JU2055
80466	5486911	ECA2907	JU2056
193676	5406164	ECA2907	JU2057
431199	5286536	ECA2907	JU2101
432556	5291203	ECA2907	JU2103
434302	5327608	ECA2907	JU2105
429732	5287575	ECA2907	JU2138
430139	5277760	ECA2907	JU2142
432611	5310591	ECA2907	JU2143
433590	5322564	ECA2907	JU2144
430230	5277145	ECA2907	JU2145
187490	5230188	ECA2907	JU2160
193485	5380790	ECA2907	JU2162
432101	5298750	ECA2907	JU2164
431201	5311314	ECA2907	JU2181
431151	5309717	ECA2907	JU2182
428918	5285109	ECA2907	JU2183
431281	5312786	ECA2907	JU2184
431084	5309341	ECA2907	JU2185
431218	5295378	ECA2907	JU2206
428554	5253126	ECA2907	JU2208
101783	5453594	ECA2907	JU2214
402055	5322018	ECA2907	JU2216
429787	5265159	ECA2907	JU2217
430358	5282584	ECA2907	JU2218
431984	5300454	ECA2907	JU2219
432491	5307429	ECA2907	JU2220
433237	5318808	ECA2907	JU2221
434000	5326234	ECA2907	JU2222
431888	5298249	ECA2907	JU2223
431689	5302049	ECA2907	JU2224
430777	5286119	ECA2907	JU2225
433191	5315938	ECA2907	JU2226
429757	5266412	ECA2907	JU2227
432705	5308938	ECA2907	JU2228
433945	5326985	ECA2907	JU2229
433853	5324518	ECA2907	JU2233
433685	5317243	ECA2907	JU2247
430063	5268820	ECA2907	JU2248
429730	5267831	ECA2907	JU2252
431213	5289986	ECA2907	JU2256
227479	5279710	ECA2907	JU2457
193920	5366649	ECA2907	JU2470
122086	5420664	ECA2907	JU2471
90444	5450243	ECA2907	JU2472
89807	5418702	ECA2907	JU2473
76863	5470147	ECA2907	JU2506
176432	5374828	ECA2907	JU2507
76532	5459496	ECA2907	JU2517
121647	5434128	ECA2907	JU2518
432187	5301714	ECA2907	JU2531
92272	5466571	ECA2907	JU2533
429280	5270596	ECA2907	JU2536
431103	5293973	ECA2907	JU2555
431687	5294782	ECA2907	JU2556
434266	5329267	ECA2907	JU2562
430978	5287257	ECA2907	JU2563
433037	5307681	ECA2907	JU2567
76860	5468628	ECA2907	JU2569
92409	5474282	ECA2907	JU2573
432254	5303070	ECA2907	JU2577
434000	5331238	ECA2907	JU2579
431209	5294991	ECA2907	JU2580
429524	5272585	ECA2907	JU2582
429529	5273291	ECA2907	JU2583
433578	5322240	ECA2907	JU2584
430402	5284444	ECA2907	JU2588
432486	5309263	ECA2907	JU2590
429639	5268358	ECA2907	JU2591
428950	5262312	ECA2907	JU2594
433275	5315419	ECA2907	JU2595
431371	5301178	ECA2907	JU2596
134625	5423531	ECA2907	JU2597
133789	5399703	ECA2907	JU2618
429961	5282904	ECA2907	JU2626
111407	5443536	ECA2907	JU2747
96481	5469457	ECA2907	JU2753
434705	5325863	ECA2907	JU2754
434936	5319610	ECA2907	JU2766
479640	5284301	ECA2907	JU2767
433983	5315425	ECA2907	JU2773
175595	5412532	ECA2907	JU2777
434194	5317789	ECA2907	JU2779
435849	5337029	ECA2907	JU2780
434707	5317840	ECA2907	JU2781
435165	5320651	ECA2907	JU2783
433858	5312196	ECA2907	JU2786
432920	5305408	ECA2907	JU279
96681	5475727	ECA2907	JU2791
429804	5258277	ECA2907	JU2792
434105	5310732	ECA2907	JU2793
91069	5453421	ECA2907	JU2799
431698	5291924	ECA2907	JU280
865258	5213168	ECA2907	JU2801
479260	5280177	ECA2907	JU2814
435304	5332265	ECA2907	JU2823
429880	5264712	ECA2907	JU2824
104387	5463612	ECA2907	JU2835
105321	5490284	ECA2907	JU2836
126186	5410130	ECA2907	JU2849
127110	5432064	ECA2907	JU2850
84087	5495586	ECA2907	JU2861
434311	5321768	ECA2907	JU2863
81345	5483162	ECA2907	JU2868
434604	5326881	ECA2907	JU2872
434968	5335497	ECA2907	JU2873
431448	5284538	ECA2907	JU2893
430330	5274978	ECA2907	JU2894
431372	5276917	ECA2907	JU2905
111839	5459373	ECA2907	JU2910
432586	5304947	ECA2907	JU296
476793	5254566	ECA2907	JU3168
96766	5479163	ECA2907	JU3171
865044	5213074	ECA2907	JU3199
860497	5203649	ECA2907	JU3200
862865	5194436	ECA2907	JU3201
858322	5207521	ECA2907	JU3202
857300	5183326	ECA2907	JU3203
429065	5273769	ECA2907	JU3204
857895	5203343	ECA2907	JU3205
862239	5187167	ECA2907	JU3206
100903	5437118	ECA2907	JU3207
198591	5394655	ECA2907	JU3237
436457	5343993	ECA2907	JU3272
434483	5324255	ECA2907	JU3273
434654	5323161	ECA2907	JU3276
435257	5332227	ECA2907	JU3278
433984	5317276	ECA2907	JU3279
56594	5472831	ECA2907	JU3281
106266	5466619	ECA2907	JU3319
84592	5491983	ECA2907	JU3321
105589	5453398	ECA2907	JU3323
420054	5327744	ECA2907	JU3326
97848	5489510	ECA2907	JU3327
433227	5345734	ECA2907	JU3416
432167	5299637	ECA2907	JU3420
432904	5323741	ECA2907	JU3422
435702	5333466	ECA2907	JU348
433803	5309871	ECA2907	JU349
434694	5325763	ECA2907	JU350
431580	5292609	ECA2907	JU351
435802	5336522	ECA2907	JU352
435624	5329827	ECA2907	JU353
435127	5325637	ECA2907	JU354
432780	5301109	ECA2907	JU355
434910	5328991	ECA2907	JU357
435980	5337321	ECA2907	JU358
432317	5294052	ECA2907	JU372
436382	5347804	ECA2907	JU373
427236	5232671	ECA2907	JU374
432300	5295778	ECA2907	JU375
435391	5333117	ECA2907	JU377
431139	5282250	ECA2907	JU378
436880	5334233	ECA2907	JU3784
430347	5271581	ECA2907	JU379
435357	5332393	ECA2907	JU380
434826	5327461	ECA2907	JU381
435569	5336861	ECA2907	JU382
430811	5256469	ECA2907	JU383
435585	5336835	ECA2907	JU403
434122	5318399	ECA2907	JU404
67371	5488885	ECA2907	JU4041
71939	5488967	ECA2907	JU4042
132628	5414003	ECA2907	JU4049
433903	5314305	ECA2907	JU405
132886	5419043	ECA2907	JU4051
134595	5415835	ECA2907	JU4058
134534	5331593	ECA2907	JU4060
137196	5423699	ECA2907	JU4062
134439	5385530	ECA2907	JU4064
76996	5491304	ECA2907	JU4080
147919	5425172	ECA2907	JU4084
139535	5422652	ECA2907	JU4097
86909	5453770	ECA2907	JU4099
429118	5298223	ECA2907	JU4288
432793	5289304	ECA2907	JU439
430735	5289408	ECA2907	JU441
431572	5293217	ECA2907	JU516
103494	5460413	ECA2907	JU725
83614	5474389	ECA2907	JU726
433060	5318287	ECA2907	JU757
83596	5467019	ECA2907	JU793
430315	5292555	ECA2907	JU794
433774	5328317	ECA2907	JU795
432120	5307074	ECA2907	JU796
431753	5299240	ECA2907	JU797
433757	5323606	ECA2907	JU835
432913	5321483	ECA2907	JU836
435943	5347152	ECA2907	JU837
433543	5324295	ECA2907	JU838
433426	5323041	ECA2907	JU839
432771	5316230	ECA2907	JU840
433000	5304670	ECA2907	JU841
433804	5327690	ECA2907	JU842
433842	5318765	ECA2907	JU843
432715	5313646	ECA2907	JU844
432769	5314004	ECA2907	JU845
435548	5343648	ECA2907	JU846
434799	5328755	ECA2907	MY2049
430981	5273424	ECA2907	MY2132
69526	5479821	ECA2907	MY2249
80280	5423471	ECA2907	MY2250
69541	5473844	ECA2907	MY2269
81077	5468192	ECA2907	MY2270
69815	5498890	ECA2907	MY2271
81479	5491178	ECA2907	MY2281
68801	5441562	ECA2907	MY2364
69696	5488970	ECA2907	MY2716
69530	5475813	ECA2907	MY2717
78115	5172343	ECA2907	MY2725
69471	5475826	ECA2907	MY2748
81816	5502156	ECA2907	MY539
437019	5351923	ECA2907	MY646
436452	5347947	ECA2907	MY661
437185	5356446	ECA2907	MY682
436743	5346860	ECA2907	MY683
437224	5353211	ECA2907	MY699
434301	5319290	ECA2907	MY701
429513	5258840	ECA2907	MY702
434177	5320686	ECA2907	MY709
434997	5331396	ECA2907	MY727
429526	5257939	ECA2907	MY728
432646	5305863	ECA2907	MY750
430140	5269075	ECA2907	MY751
434963	5324233	ECA2907	MY752
431651	5283139	ECA2907	MY754
432304	5289150	ECA2907	MY755
429734	5255851	ECA2907	MY756
434256	5319300	ECA2907	MY761
434583	5322448	ECA2907	MY765
434116	5313053	ECA2907	MY771
68879	5450912	ECA2907	MY800
68841	5445442	ECA2907	MY801
435002	5329474	ECA2907	MY918
429628	5254051	ECA2907	MY945
135013	5446076	ECA2907	NIC100
131191	5338491	ECA2907	NIC101
132925	5371766	ECA2907	NIC103
435453	5338210	ECA2907	NIC1047
432192	5303671	ECA2907	NIC1048
130987	5423889	ECA2907	NIC1050
137309	5379716	ECA2907	NIC1052
130928	5417176	ECA2907	NIC1053
127613	5353236	ECA2907	NIC1054
126714	5446154	ECA2907	NIC1055
125795	5429475	ECA2907	NIC1056
143390	5436573	ECA2907	NIC1057
123008	5383498	ECA2907	NIC1058
128537	5420182	ECA2907	NIC1059
132942	5388153	ECA2907	NIC106
124671	5448159	ECA2907	NIC1060
116191	5410926	ECA2907	NIC1061
117605	5463757	ECA2907	NIC1062
116870	5441568	ECA2907	NIC1063
116803	5444199	ECA2907	NIC1065
116111	5404790	ECA2907	NIC1066
107182	5423977	ECA2907	NIC1069
123700	5474675	ECA2907	NIC107
431879	5271318	ECA2907	NIC1072
133239	5390425	ECA2907	NIC108
433225	5320470	ECA2907	NIC1088
430928	5294921	ECA2907	NIC1089
135141	5444544	ECA2907	NIC109
431170	5271896	ECA2907	NIC1090
432342	5259221	ECA2907	NIC1100
128636	5452274	ECA2907	NIC1103
100474	5459968	ECA2907	NIC1104
98684	5388538	ECA2907	NIC1106
64070	5418312	ECA2907	NIC1117
63819	5436721	ECA2907	NIC1118
143698	5425672	ECA2907	NIC1123
127440	5424005	ECA2907	NIC1124
126764	5395440	ECA2907	NIC1125
121594	5396746	ECA2907	NIC1131
141091	5298658	ECA2907	NIC1134
124181	5341087	ECA2907	NIC1135
127684	5430507	ECA2907	NIC1138
120503	5339171	ECA2907	NIC1139
121284	5426824	ECA2907	NIC1141
122187	5403787	ECA2907	NIC1143
111035	5492120	ECA2907	NIC115
126031	5355284	ECA2907	NIC1154
127482	5440822	ECA2907	NIC1158
100244	5409149	ECA2907	NIC116
106044	5495798	ECA2907	NIC117
120177	5310735	ECA2907	NIC1182
122653	5446807	ECA2907	NIC1183
112236	5250748	ECA2907	NIC1185
122069	5407227	ECA2907	NIC1186
142530	5401260	ECA2907	NIC1189
102232	5492592	ECA2907	NIC119
118401	5427318	ECA2907	NIC1190
95461	5468576	ECA2907	NIC1202
94989	5433920	ECA2907	NIC1203
103523	5441704	ECA2907	NIC1204
400728	5327870	ECA2907	NIC1205
94424	5400233	ECA2907	NIC1206
79562	5459066	ECA2907	NIC1217
79797	5469636	ECA2907	NIC1218
79256	5441688	ECA2907	NIC1219
396467	5270350	ECA2907	NIC1220
84154	5371678	ECA2907	NIC1221
108441	5508484	ECA2907	NIC123
133586	5372658	ECA2907	NIC1261
131588	5254322	ECA2907	NIC1266
110259	5472831	ECA2907	NIC1267
123846	5267281	ECA2907	NIC1273
109472	5456547	ECA2907	NIC1274
127353	5392889	ECA2907	NIC1279
127649	5458522	ECA2907	NIC1283
134660	5441306	ECA2907	NIC1287
130250	5444855	ECA2907	NIC1288
127266	5473051	ECA2907	NIC1289
130717	5477224	ECA2907	NIC1292
133102	5398767	ECA2907	NIC1295
134265	5425663	ECA2907	NIC1296
119379	5437328	ECA2907	NIC1302
134327	5434071	ECA2907	NIC1303
133934	5424166	ECA2907	NIC1304
105792	5402022	ECA2907	NIC1306
128216	5464622	ECA2907	NIC1308
134250	5414793	ECA2907	NIC1351
135297	5446166	ECA2907	NIC1356
134653	5429368	ECA2907	NIC1373
109808	5456640	ECA2907	NIC1394
128793	5457704	ECA2907	NIC1407
127317	5465995	ECA2907	NIC1413
126682	5442261	ECA2907	NIC1414
127270	5466795	ECA2907	NIC1416
127428	5471918	ECA2907	NIC1418
111953	5448142	ECA2907	NIC1421
127710	5479110	ECA2907	NIC1423
134151	5418686	ECA2907	NIC1424
121569	5389507	ECA2907	NIC1442
435491	5333754	ECA2907	NIC146
134190	5421208	ECA2907	NIC1479
133312	5378205	ECA2907	NIC1480
130147	5309049	ECA2907	NIC1481
134614	5425469	ECA2907	NIC1482
131135	5339079	ECA2907	NIC1483
134746	5430654	ECA2907	NIC1485
436683	5349186	ECA2907	NIC149
122503	5444276	ECA2907	NIC1491
427093	5234645	ECA2907	NIC151
108517	5453295	ECA2907	NIC1524
102842	5449695	ECA2907	NIC1525
109627	5477789	ECA2907	NIC1527
109838	5484648	ECA2907	NIC1528
98303	5459135	ECA2907	NIC1529
434478	5331370	ECA2907	NIC153
108751	5450443	ECA2907	NIC1530
94054	5467342	ECA2907	NIC1533
103225	5455853	ECA2907	NIC1535
107968	5415435	ECA2907	NIC1537
401349	5323162	ECA2907	NIC1539
435615	5345137	ECA2907	NIC154
389890	5342611	ECA2907	NIC1540
435559	5339087	ECA2907	NIC155
67252	5469557	ECA2907	NIC1552
435247	5335862	ECA2907	NIC156
400747	5315805	ECA2907	NIC1562
428708	5254741	ECA2907	NIC157
434589	5331559	ECA2907	NIC158
387299	5312547	ECA2907	NIC1589
401921	5334479	ECA2907	NIC1590
389410	5339911	ECA2907	NIC1591
384716	5324279	ECA2907	NIC1593
398762	5348778	ECA2907	NIC1595
392898	5328716	ECA2907	NIC1598
436022	5342454	ECA2907	NIC160
402210	5335133	ECA2907	NIC1602
410353	5311563	ECA2907	NIC1607
436546	5345240	ECA2907	NIC161
435378	5329385	ECA2907	NIC1610
435978	5331612	ECA2907	NIC1618
436687	5348903	ECA2907	NIC162
402252	5341444	ECA2907	NIC1625
401947	5338272	ECA2907	NIC1626
67469	5486859	ECA2907	NIC1628
403047	5341122	ECA2907	NIC1629
434415	5332730	ECA2907	NIC163
402269	5342313	ECA2907	NIC1630
402231	5326563	ECA2907	NIC1631
431934	5264120	ECA2907	NIC1632
433752	5307854	ECA2907	NIC1633
435115	5332796	ECA2907	NIC1634
436633	5339106	ECA2907	NIC1635
436666	5351400	ECA2907	NIC164
405062	5372372	ECA2907	NIC1645
392082	5181328	ECA2907	NIC1660
398191	5312340	ECA2907	NIC1661
400954	5301052	ECA2907	NIC1662
401651	5311481	ECA2907	NIC1663
389048	5331680	ECA2907	NIC1664
390632	5344659	ECA2907	NIC1665
402689	5336599	ECA2907	NIC1666
402718	5333782	ECA2907	NIC1667
399211	5292820	ECA2907	NIC1668
402361	5336198	ECA2907	NIC1669
436363	5343926	ECA2907	NIC167
403141	5328676	ECA2907	NIC1681
67284	5481896	ECA2907	NIC1688
435933	5347365	ECA2907	NIC169
396475	5345294	ECA2907	NIC1692
402498	5347701	ECA2907	NIC1693
88861	5415441	ECA2907	NIC17
435576	5341628	ECA2907	NIC170
435536	5336996	ECA2907	NIC171
436531	5346805	ECA2907	NIC173
437284	5356972	ECA2907	NIC174
437045	5352946	ECA2907	NIC175
437426	5358782	ECA2907	NIC178
435589	5335083	ECA2907	NIC179
132528	5358398	ECA2907	NIC18
437263	5355100	ECA2907	NIC180
437203	5354062	ECA2907	NIC181
435690	5337171	ECA2907	NIC182
436948	5351962	ECA2907	NIC185
434840	5339048	ECA2907	NIC186
99031	5496425	ECA2907	NIC187
105745	5490350	ECA2907	NIC188
386750	5326152	ECA2907	NIC19
109280	5498419	ECA2907	NIC191
390156	5324760	ECA2907	NIC20
436239	5342758	ECA2907	NIC208
437111	5352508	ECA2907	NIC209
436435	5351198	ECA2907	NIC2093
426587	5270888	ECA2907	NIC2096
436038	5343557	ECA2907	NIC2097
436895	5357243	ECA2907	NIC2098
384623	5269573	ECA2907	NIC21
436638	5350818	ECA2907	NIC2103
436035	5344148	ECA2907	NIC2112
429512	5305057	ECA2907	NIC2182
427579	5278952	ECA2907	NIC2184
424878	5235992	ECA2907	NIC2189
435954	5348156	ECA2907	NIC2190
429872	5310500	ECA2907	NIC2191
427224	5266656	ECA2907	NIC2192
436123	5350681	ECA2907	NIC2193
427427	5277028	ECA2907	NIC2194
437007	5356733	ECA2907	NIC2195
429599	5297136	ECA2907	NIC2196
436212	5351645	ECA2907	NIC2197
430893	5316907	ECA2907	NIC2198
427402	5269452	ECA2907	NIC2199
390106	5352013	ECA2907	NIC22
429890	5306395	ECA2907	NIC2200
135329	5449085	ECA2907	NIC23
134844	5445945	ECA2907	NIC2356
126963	5456272	ECA2907	NIC2358
126868	5451823	ECA2907	NIC2359
130080	5438497	ECA2907	NIC2369
436823	5353819	ECA2907	NIC243
97020	5345737	ECA2907	NIC248
105569	5426624	ECA2907	NIC250
77651	5502365	ECA2907	NIC2521
77479	5497123	ECA2907	NIC2522
77443	5495957	ECA2907	NIC2526
77721	5506516	ECA2907	NIC2527
433922	5311423	ECA2907	NIC253
435824	5256684	ECA2907	NIC254
135446	5453622	ECA2907	NIC28
135606	5455429	ECA2907	NIC29
126580	5450144	ECA2907	NIC292
135478	5451950	ECA2907	NIC30
134725	5437175	ECA2907	NIC301
125802	5409465	ECA2907	NIC302
134493	5430897	ECA2907	NIC303
119695	5393717	ECA2907	NIC309
131605	5318267	ECA2907	NIC317
134985	5441379	ECA2907	NIC32
134897	5443319	ECA2907	NIC323
122900	5463225	ECA2907	NIC325
131531	5453358	ECA2907	NIC327
131861	5423540	ECA2907	NIC329
130559	5456888	ECA2907	NIC330
120805	5429060	ECA2907	NIC331
121895	5422146	ECA2907	NIC332
132120	5450274	ECA2907	NIC333
99331	5469749	ECA2907	NIC340
134166	5409375	ECA2907	NIC341
70439	5493676	ECA2907	NIC343
134546	5428780	ECA2907	NIC358
135403	5452312	ECA2907	NIC36
134005	5386009	ECA2907	NIC362
134505	5419651	ECA2907	NIC367
125917	5397994	ECA2907	NIC368
126647	5447212	ECA2907	NIC369
135087	5446887	ECA2907	NIC37
126791	5446323	ECA2907	NIC373
134236	5420060	ECA2907	NIC377
134447	5434049	ECA2907	NIC38
99631	5485061	ECA2907	NIC392
430947	5265139	ECA2907	NIC398
133801	5423183	ECA2907	NIC399
135314	5451439	ECA2907	NIC40
122627	5422105	ECA2907	NIC400
122609	5236860	ECA2907	NIC402
127143	5458404	ECA2907	NIC419
127875	5207752	ECA2907	NIC442
423258	5176634	ECA2907	NIC498
436819	5351617	ECA2907	NIC5
402937	5347750	ECA2907	NIC504
397724	5292492	ECA2907	NIC505
433654	5309894	ECA2907	NIC507
423458	5173474	ECA2907	NIC509
431203	5259240	ECA2907	NIC510
394096	5241651	ECA2907	NIC518
400865	5339031	ECA2907	NIC519
103931	5405034	ECA2907	NIC532
130633	5455599	ECA2907	NIC541
99803	5490387	ECA2907	NIC549
95061	5473101	ECA2907	NIC552
129595	5451228	ECA2907	NIC553
129675	5450237	ECA2907	NIC554
100062	5455617	ECA2907	NIC555
99245	5465803	ECA2907	NIC556
99093	5412712	ECA2907	NIC557
98909	5433915	ECA2907	NIC558
88919	5392639	ECA2907	NIC561
98215	5407316	ECA2907	NIC574
96861	5462263	ECA2907	NIC576
97915	5496156	ECA2907	NIC578
98316	5328438	ECA2907	NIC582
100524	5469181	ECA2907	NIC583
111093	5491125	ECA2907	NIC590
98231	5399119	ECA2907	NIC593
95744	5386682	ECA2907	NIC596
96664	5407841	ECA2907	NIC597
95567	5345593	ECA2907	NIC599
437212	5354012	ECA2907	NIC6
117746	5487461	ECA2907	NIC60
93618	5498932	ECA2907	NIC61
111173	5435569	ECA2907	NIC62
91404	5393690	ECA2907	NIC63
117303	5476659	ECA2907	NIC64
132154	5348426	ECA2907	NIC65
135217	5448455	ECA2907	NIC66
135742	5457025	ECA2907	NIC67
131993	5334980	ECA2907	NIC68
134827	5443378	ECA2907	NIC69
135464	5453354	ECA2907	NIC70
134951	5443809	ECA2907	NIC71
135425	5452654	ECA2907	NIC72
135095	5449564	ECA2907	NIC73
135034	5409853	ECA2907	NIC74
99800	5446664	ECA2907	NIC745
134977	5448279	ECA2907	NIC75
100616	5499410	ECA2907	NIC757
107357	5404758	ECA2907	NIC758
130520	5282863	ECA2907	NIC76
135035	5442281	ECA2907	NIC77
99167	5493842	ECA2907	NIC776
121159	5486003	ECA2907	NIC777
392649	5315321	ECA2907	NIC778
402772	5294128	ECA2907	NIC779
133774	5403275	ECA2907	NIC78
135049	5448339	ECA2907	NIC79
77262	5462487	ECA2907	NIC790
156593	5442590	ECA2907	NIC791
112942	5428354	ECA2907	NIC792
75735	5502834	ECA2907	NIC793
76140	5393308	ECA2907	NIC795
82356	5496550	ECA2907	NIC796
134556	5428773	ECA2907	NIC80
73640	5499692	ECA2907	NIC802
81602	5493830	ECA2907	NIC803
403453	5349168	ECA2907	NIC804
403901	5340442	ECA2907	NIC805
404148	5343706	ECA2907	NIC806
403199	5341436	ECA2907	NIC807
403167	5352543	ECA2907	NIC808
400233	5312904	ECA2907	NIC809
134993	5447625	ECA2907	NIC81
403470	5356628	ECA2907	NIC810
81419	5443636	ECA2907	NIC811
399350	5316644	ECA2907	NIC812
402713	5345675	ECA2907	NIC813
401410	5266071	ECA2907	NIC814
403227	5357007	ECA2907	NIC815
393977	5357437	ECA2907	NIC816
393356	5344573	ECA2907	NIC817
391809	5322123	ECA2907	NIC818
395323	5206882	ECA2907	NIC819
402401	5341687	ECA2907	NIC820
84824	5484521	ECA2907	NIC821
402586	5305045	ECA2907	NIC822
402965	5344464	ECA2907	NIC824
394053	5358439	ECA2907	NIC825
403763	5352129	ECA2907	NIC826
391953	5307912	ECA2907	NIC827
393719	5365444	ECA2907	NIC828
85004	5494803	ECA2907	NIC829
135021	5447381	ECA2907	NIC83
400155	5317146	ECA2907	NIC839
135064	5447385	ECA2907	NIC84
399167	5296313	ECA2907	NIC850
134968	5444379	ECA2907	NIC86
402794	5340437	ECA2907	NIC863
400542	5317345	ECA2907	NIC864
401938	5331169	ECA2907	NIC865
135281	5448795	ECA2907	NIC87
80878	5415058	ECA2907	NIC871
400848	5315599	ECA2907	NIC876
399360	5301779	ECA2907	NIC877
400225	5295642	ECA2907	NIC879
135372	5452097	ECA2907	NIC88
73723	5425198	ECA2907	NIC883
397172	5253815	ECA2907	NIC884
73937	5417947	ECA2907	NIC888
400720	5329204	ECA2907	NIC889
135085	5449932	ECA2907	NIC89
397703	5267816	ECA2907	NIC890
421105	5267671	ECA2907	NIC893
400671	5312122	ECA2907	NIC896
403402	5349479	ECA2907	NIC897
428926	5230670	ECA2907	NIC899
88031	5424920	ECA2907	NIC900
89228	5478646	ECA2907	NIC901
87925	5405239	ECA2907	NIC902
89757	5471524	ECA2907	NIC906
83626	5289158	ECA2907	NIC911
131355	5291945	ECA2907	NIC914
134317	5418837	ECA2907	NIC919
133911	5413837	ECA2907	NIC93
135079	5444840	ECA2907	NIC95
123689	5476310	ECA2907	NIC96
135228	5453105	ECA2907	NIC97
133275	5387134	ECA2907	NIC973
134536	5430454	ECA2907	NIC974
134395	5433030	ECA2907	NIC979
132518	5352276	ECA2907	NIC98
134945	5444156	ECA2907	NIC981
132262	5322666	ECA2907	NIC982
79554	5465833	ECA2907	NIC984
89874	5441220	ECA2907	NIC985
133981	5415160	ECA2907	NIC998
77332	5500385	ECA2907	PB420
408176	4981733	ECA2907	PB800
431671	5283414	ECA2907	PB826
437189	5359236	ECA2907	PB857
432561	5310591	ECA2907	PB858
434580	5331040	ECA2907	PB859
78028	5506291	ECA2907	PE887
149806	5422045	ECA2907	QG1002
127126	5417921	ECA2907	QG1005
138689	5434286	ECA2907	QG1007
435949	5338506	ECA2907	QG106
435332	5340554	ECA2907	QG107
435850	5347234	ECA2907	QG108
428449	5241420	ECA2907	QG109
437268	5355632	ECA2907	QG110
138953	5455142	ECA2907	QG1100
138535	5433360	ECA2907	QG1101
138876	5452610	ECA2907	QG1102
138631	5439919	ECA2907	QG1103
137921	5432632	ECA2907	QG1104
138891	5456668	ECA2907	QG1105
138674	5448547	ECA2907	QG1106
137167	5406271	ECA2907	QG1107
137481	5422624	ECA2907	QG1108
137107	5405859	ECA2907	QG1109
436520	5349128	ECA2907	QG111
136719	5439370	ECA2907	QG1111
137404	5402058	ECA2907	QG1113
138535	5445843	ECA2907	QG1114
433567	5301342	ECA2907	QG112
138780	5443171	ECA2907	QG1120
137694	5423463	ECA2907	QG1124
140533	5418991	ECA2907	QG1125
139549	5473218	ECA2907	QG1126
135823	5378736	ECA2907	QG1127
138164	5424328	ECA2907	QG1128
138860	5453743	ECA2907	QG1129
432800	5299063	ECA2907	QG113
135679	5356631	ECA2907	QG1130
137512	5391704	ECA2907	QG1131
150243	5427411	ECA2907	QG1132
148900	5390660	ECA2907	QG1134
149844	5414911	ECA2907	QG1139
426416	5221766	ECA2907	QG114
133863	5441167	ECA2907	QG1141
148901	5389625	ECA2907	QG1142
131423	5362419	ECA2907	QG1143
148356	5370674	ECA2907	QG1144
150330	5427578	ECA2907	QG1145
150377	5432263	ECA2907	QG1146
149829	5416697	ECA2907	QG1148
148573	5371932	ECA2907	QG1149
430028	5277030	ECA2907	QG115
150312	5432216	ECA2907	QG1150
150311	5431917	ECA2907	QG1151
149351	5402505	ECA2907	QG1152
148647	5365308	ECA2907	QG1153
149582	5405594	ECA2907	QG1154
134606	5430748	ECA2907	QG1155
149790	5412174	ECA2907	QG1156
435366	5313232	ECA2907	QG116
433282	5321267	ECA2907	QG117
433680	5314276	ECA2907	QG118
435176	5339945	ECA2907	QG119
429394	5263523	ECA2907	QG120
435489	5342886	ECA2907	QG121
75974	5456443	ECA2907	QG128
75836	5451718	ECA2907	QG129
76606	5485705	ECA2907	QG130
91916	5421002	ECA2907	QG132
392403	5359628	ECA2907	QG133
148513	5392758	ECA2907	QG2615
148850	5405516	ECA2907	QG2616
149218	5413274	ECA2907	QG2617
147423	5370484	ECA2907	QG2618
137163	5384456	ECA2907	QG2621
137995	5410959	ECA2907	QG2622
149794	5424118	ECA2907	QG2623
150417	5439859	ECA2907	QG2624
148687	5398727	ECA2907	QG2630
146805	5352645	ECA2907	QG2631
133307	5429622	ECA2907	QG2639
137313	5455329	ECA2907	QG2640
143720	5453201	ECA2907	QG2641
150792	5440179	ECA2907	QG2647
139928	5459821	ECA2907	QG2648
132232	5389484	ECA2907	QG2649
125999	5409278	ECA2907	QG2657
130524	5323719	ECA2907	QG2658
137299	5455191	ECA2907	QG2659
135064	5461517	ECA2907	QG2660
135159	5464761	ECA2907	QG2663
135212	5464269	ECA2907	QG2664
150989	5445930	ECA2907	QG2665
148513	5394751	ECA2907	QG2666
137274	5399667	ECA2907	QG2667
133742	5431440	ECA2907	QG2668
137779	5408537	ECA2907	QG2669
126243	5298956	ECA2907	QG2671
135097	5462505	ECA2907	QG2673
126145	5417608	ECA2907	QG2674
138003	5422261	ECA2907	QG2677
137621	5404530	ECA2907	QG2678
132527	5408149	ECA2907	QG2682
126448	5426112	ECA2907	QG2683
139794	5307106	ECA2907	QG2684
143323	5407638	ECA2907	QG2685
134247	5448071	ECA2907	QG2686
147350	5352393	ECA2907	QG2689
146299	5328972	ECA2907	QG2690
138055	5423188	ECA2907	QG2691
149010	5410570	ECA2907	QG2692
130935	5465122	ECA2907	QG2693
133321	5427745	ECA2907	QG2694
133175	5424215	ECA2907	QG2695
133562	5428361	ECA2907	QG2714
137484	5398885	ECA2907	QG2717
138450	5424517	ECA2907	QG2718
132943	5412694	ECA2907	QG2728
132738	5403184	ECA2907	QG2729
131880	5381614	ECA2907	QG2730
133289	5425505	ECA2907	QG2731
131436	5362966	ECA2907	QG2734
131470	5362021	ECA2907	QG2735
133641	5434092	ECA2907	QG2736
140536	5420979	ECA2907	QG2737
141000	5441475	ECA2907	QG2738
140175	5419345	ECA2907	QG2739
138201	5370500	ECA2907	QG2740
140320	5422939	ECA2907	QG2741
140003	5417964	ECA2907	QG2742
150370	5438359	ECA2907	QG2752
133025	5423723	ECA2907	QG2777
136383	5351937	ECA2907	QG2778
138409	5415672	ECA2907	QG2779
137131	5378081	ECA2907	QG2780
140094	5459486	ECA2907	QG2781
136043	5357978	ECA2907	QG2782
132397	5395751	ECA2907	QG2784
72886	5473320	ECA2907	QG2814
72720	5467882	ECA2907	QG2815
82976	5467406	ECA2907	QG2819
83582	5492403	ECA2907	QG2820
68018	5460288	ECA2907	QG2848
67058	5490317	ECA2907	QG2849
174518	5417422	ECA2907	QG2880
66647	5485663	ECA2907	QG2881
62950	5386765	ECA2907	QG2882
63636	5431033	ECA2907	QG2883
178041	5407840	ECA2907	QG2884
176976	5367254	ECA2907	QG2885
175634	5397480	ECA2907	QG2886
176769	5424471	ECA2907	QG2887
176300	5418722	ECA2907	QG2888
176026	5377109	ECA2907	QG2889
884628	5186783	ECA2907	QG2890
884632	5190923	ECA2907	QG2891
176250	5411746	ECA2907	QG2892
886446	5220265	ECA2907	QG2893
176160	5402351	ECA2907	QG2894
175487	5392257	ECA2907	QG2895
176738	5423306	ECA2907	QG2900
176393	5420674	ECA2907	QG2901
174513	5438238	ECA2907	QG2902
177705	5405318	ECA2907	QG2903
172079	5399328	ECA2907	QG2906
881642	5194866	ECA2907	QG2908
174376	5433751	ECA2907	QG2909
93094	5470752	ECA2907	QG2910
884046	5182928	ECA2907	QG2919
875816	5094646	ECA2907	QG2920
172153	5397591	ECA2907	QG2921
173243	5428193	ECA2907	QG2922
174505	5409673	ECA2907	QG2923
172788	5334838	ECA2907	QG2924
175376	5412049	ECA2907	QG2925
175316	5412370	ECA2907	QG2926
126598	5462987	ECA2907	QG2963
126466	5453971	ECA2907	QG2964
129031	5448388	ECA2907	QG2966
138031	5427503	ECA2907	QG2967
137540	5384818	ECA2907	QG2968
138794	5461372	ECA2907	QG2969
138159	5445852	ECA2907	QG2970
137979	5435065	ECA2907	QG2971
131226	5396667	ECA2907	QG2972
138490	5459311	ECA2907	QG2996
138851	5445660	ECA2907	QG3002
138378	5436506	ECA2907	QG3003
134872	5437741	ECA2907	QG3004
140564	5450233	ECA2907	QG3006
138173	5428420	ECA2907	QG3012
139919	5429252	ECA2907	QG3014
139756	5455663	ECA2907	QG3015
138711	5434333	ECA2907	QG3016
138423	5428994	ECA2907	QG3017
136217	5445585	ECA2907	QG3018
140620	5448765	ECA2907	QG3019
92028	5474947	ECA2907	QG3020
139272	5440318	ECA2907	QG3025
138851	5419690	ECA2907	QG3026
138438	5444427	ECA2907	QG3028
137893	5432610	ECA2907	QG3030
134095	5313331	ECA2907	QG3031
126346	5447504	ECA2907	QG3032
138007	5415199	ECA2907	QG3033
138996	5441557	ECA2907	QG3034
139194	5439013	ECA2907	QG3039
131918	5438383	ECA2907	QG3041
139234	5460271	ECA2907	QG3043
138928	5453048	ECA2907	QG3044
138619	5438188	ECA2907	QG3045
139112	5456238	ECA2907	QG3046
92169	5475674	ECA2907	QG3053
131133	5466787	ECA2907	QG3056
141325	5437453	ECA2907	QG3057
136451	5453726	ECA2907	QG3058
105380	5410774	ECA2907	QG3527
436382	5348797	ECA2907	QG3661
90027	5433622	ECA2907	QG3783
98692	5396022	ECA2907	QG3784
100355	5455330	ECA2907	QG3787
91782	5370258	ECA2907	QG3794
133129	5416407	ECA2907	QG3796
132926	5406790	ECA2907	QG3798
133542	5369097	ECA2907	QG3801
99698	5352827	ECA2907	QG3804
101085	5459333	ECA2907	QG3810
100777	5448812	ECA2907	QG3813
93559	5332387	ECA2907	QG3815
92565	5425851	ECA2907	QG3816
100259	5424403	ECA2907	QG3819
131915	5345807	ECA2907	QG3820
133261	5429815	ECA2907	QG3822
134130	5456196	ECA2907	QG3823
104186	5474398	ECA2907	QG3825
90725	5395255	ECA2907	QG3826
133942	5391454	ECA2907	QG3827
133526	5381250	ECA2907	QG3832
100759	5467041	ECA2907	QG3837
100376	5439174	ECA2907	QG3840
98740	5367988	ECA2907	QG3841
92837	5456110	ECA2907	QG3842
92930	5461292	ECA2907	QG3851
90525	5464746	ECA2907	QG3858
89904	5374981	ECA2907	QG3861
100514	5416854	ECA2907	QG3864
101511	5417027	ECA2907	QG3866
134943	5414190	ECA2907	QG3867
96010	5478105	ECA2907	QG3874
102847	5486045	ECA2907	QG3875
93570	5463923	ECA2907	QG3876
101721	5487537	ECA2907	QG3878
100933	5435156	ECA2907	QG3879
113965	5481033	ECA2907	QG3920
110810	5467046	ECA2907	QG3921
110645	5480486	ECA2907	QG3922
111043	5486086	ECA2907	QG3923
104011	5478236	ECA2907	QG3924
113837	5479165	ECA2907	QG3925
116829	5481560	ECA2907	QG3926
115068	5472603	ECA2907	QG3927
115322	5438569	ECA2907	QG3928
123158	5430199	ECA2907	QG3929
123102	5425824	ECA2907	QG3930
123968	5447697	ECA2907	QG3931
113819	5467754	ECA2907	QG3932
82703	5453164	ECA2907	QG3933
871933	5124404	ECA2907	QG4026
876888	5159063	ECA2907	QG4027
879532	5189578	ECA2907	QG4028
872396	5118149	ECA2907	QG4029
873138	5121124	ECA2907	QG4030
881533	5200143	ECA2907	QG4031
881491	5173452	ECA2907	QG4058
883339	5170773	ECA2907	QG4059
886269	5196211	ECA2907	QG4061
885029	5181956	ECA2907	QG4062
887146	5204403	ECA2907	QG4063
882971	5178794	ECA2907	QG4064
888142	5217264	ECA2907	QG4065
883507	5178370	ECA2907	QG4066
888643	5222743	ECA2907	QG4067
888244	5221599	ECA2907	QG4068
881868	5158629	ECA2907	QG4069
82665	5495779	ECA2907	QG4070
82449	5483931	ECA2907	QG4071
82368	5490769	ECA2907	QG4072
81925	5462569	ECA2907	QG4073
82195	5480651	ECA2907	QG4074
82043	5482713	ECA2907	QG4075
881449	5184634	ECA2907	QG4093
882435	5166545	ECA2907	QG4094
884422	5178439	ECA2907	QG4095
887792	5207398	ECA2907	QG4096
884156	5178983	ECA2907	QG4097
887220	5201336	ECA2907	QG4098
885627	5211538	ECA2907	QG4099
880103	5142150	ECA2907	QG4100
885000	5178032	ECA2907	QG4101
882515	5172206	ECA2907	QG4104
882526	5172797	ECA2907	QG4112
884890	5184795	ECA2907	QG4113
881871	5170148	ECA2907	QG4114
882520	5174785	ECA2907	QG4115
881991	5165508	ECA2907	QG4116
884726	5193931	ECA2907	QG4117
884494	5182060	ECA2907	QG4118
881422	5152236	ECA2907	QG4119
885230	5189455	ECA2907	QG4120
885749	5197376	ECA2907	QG4121
885339	5190688	ECA2907	QG4122
883683	5178322	ECA2907	QG4123
881598	5158283	ECA2907	QG4128
885081	5189826	ECA2907	QG4129
883452	5176160	ECA2907	QG4130
885975	5200723	ECA2907	QG4131
888148	5216316	ECA2907	QG4132
883442	5177932	ECA2907	QG4133
881500	5187825	ECA2907	QG4206
880551	5179673	ECA2907	QG4207
882025	5197900	ECA2907	QG4208
882362	5164032	ECA2907	QG4209
879454	5188620	ECA2907	QG4210
882376	5162203	ECA2907	QG4211
878074	5123628	ECA2907	QG4212
882018	5157542	ECA2907	QG4213
889404	5227289	ECA2907	QG4214
885340	5185321	ECA2907	QG4225
884388	5180207	ECA2907	QG4231
882943	5186979	ECA2907	QG4232
880689	5167178	ECA2907	QG4233
101039	5479410	ECA2907	QG4630
80615	5498082	ECA2907	QG4637
165297	5459612	ECA2907	QG4647
90293	5486194	ECA2907	QG4648
81934	4610123	ECA2907	QG4661
99564	5480086	ECA2907	QG4681
94851	5492256	ECA2907	QG4682
98784	5484792	ECA2907	QG4683
109426	5471181	ECA2907	QG4698
132602	5450270	ECA2907	QG4700
133344	5466054	ECA2907	QG4701
100495	5480744	ECA2907	QG4706
149189	5461744	ECA2907	QG4715
95322	5498071	ECA2907	QG4718
100991	5481438	ECA2907	QG4733
80895	5505248	ECA2907	QG4742
94693	5484393	ECA2907	QG4790
172989	5434881	ECA2907	QG4805
68429	5495224	ECA2907	QG4838
68528	5498048	ECA2907	QG4847
80815	5502967	ECA2907	QG4876
80550	5492267	ECA2907	QG4880
80566	5496507	ECA2907	QG4896
100644	5467914	ECA2907	QG4924
132917	5440140	ECA2907	QG4944
132827	5454496	ECA2907	QG4947
99907	5477339	ECA2907	QG4952
100001	5468846	ECA2907	QG4953
98359	5467390	ECA2907	QG4954
99257	5461075	ECA2907	QG4956
98683	5479998	ECA2907	QG4966
99606	5468372	ECA2907	QG4968
94739	5485203	ECA2907	QG4996
109411	5472923	ECA2907	QG5008
98299	5476390	ECA2907	QG5094
149210	5464013	ECA2907	QG5103
164616	5450384	ECA2907	QG5149
100790	5478617	ECA2907	QG5150
100725	5476625	ECA2907	QG5153
98433	5473460	ECA2907	QG5166
100580	5470077	ECA2907	QG5169
100701	5470624	ECA2907	QG5170
98159	5469147	ECA2907	QG5179
100831	5472996	ECA2907	QG5180
99311	5476406	ECA2907	QG5187
100751	5471764	ECA2907	QG5197
101056	5479460	ECA2907	QG5198
98818	5483008	ECA2907	QG5205
94129	5460393	ECA2907	QG5277
94930	5493082	ECA2907	QG5284
95072	5494771	ECA2907	QG5286
94598	5483258	ECA2907	QG5290
109685	5476130	ECA2907	QG5295
100056	5478441	ECA2907	QG5300
94889	5485616	ECA2907	QG5314
101469	5485122	ECA2907	QG5348
99997	5478142	ECA2907	QG5351
97996	5463404	ECA2907	QG5369
96341	5463871	ECA2907	QG5406
433861	5301428	ECA2907	QG547
149002	5455910	ECA2907	QG5471
149398	5466077	ECA2907	QG5474
145797	5458518	ECA2907	QG5485
83695	5496291	ECA2907	QG5488
114275	5468007	ECA2907	QG550
94378	5477450	ECA2907	QG5506
109926	5480911	ECA2907	QG5507
145294	5446335	ECA2907	QG5512
89673	5482626	ECA2907	QG5525
109898	5481005	ECA2907	QG5531
109888	5479615	ECA2907	QG5534
109335	5462312	ECA2907	QG5539
100697	5468825	ECA2907	QG5556
98763	5481157	ECA2907	QG5577
101381	5485883	ECA2907	QG5578
101329	5485240	ECA2907	QG5579
148855	5441090	ECA2907	QG5580
149256	5450367	ECA2907	QG5581
149350	5455507	ECA2907	QG5582
153919	5471788	ECA2907	QG5589
146270	5458952	ECA2907	QG5603
145850	5446951	ECA2907	QG5604
95418	5467358	ECA2907	QG5611
99779	5479831	ECA2907	QG5612
98779	5481023	ECA2907	QG5631
100991	5472647	ECA2907	QG5632
101400	5487905	ECA2907	QG5633
98986	5454479	ECA2907	QG5657
430734	5270322	ECA2907	QG570
433433	5289019	ECA2907	QG571
428953	5243652	ECA2907	QG572
426515	5213489	ECA2907	QG573
422146	5161714	ECA2907	QG574
435530	5321714	ECA2907	QG575
427767	5223457	ECA2907	QG576
434743	5312021	ECA2907	QG577
423893	5177537	ECA2907	QG578
432555	5270777	ECA2907	QG579
116713	5460622	ECA2907	QG580
435634	5322294	ECA2907	QG581
434456	5319279	ECA2907	QG584
434641	5320097	ECA2907	QG585
436002	5340249	ECA2907	QG586
438459	5357216	ECA2907	QG587
438619	5360737	ECA2907	QG588
438718	5360878	ECA2907	QG589
131530	5463018	ECA2907	QG700
150057	5432936	ECA2907	QG723
149041	5399718	ECA2907	QG724
144060	5428645	ECA2907	QG725
132831	5433893	ECA2907	QG726
134605	5411098	ECA2907	QG727
127368	5415251	ECA2907	QG728
135385	5350082	ECA2907	QG730
136778	5385286	ECA2907	QG731
128660	5420333	ECA2907	QG733
149194	5353086	ECA2907	QG734
138794	5426414	ECA2907	QG735
136616	5421638	ECA2907	QG736
130719	5435475	ECA2907	QG737
151935	5419395	ECA2907	QG738
130126	5441146	ECA2907	QG739
149594	5443803	ECA2907	QG740
135202	5426784	ECA2907	QG741
134929	5413307	ECA2907	QG742
135518	5437334	ECA2907	QG743
136662	5391617	ECA2907	QG744
136948	5393272	ECA2907	QG745
137612	5386759	ECA2907	QG746
130345	5418915	ECA2907	QG747
130740	5430274	ECA2907	QG748
128109	5336943	ECA2907	QG749
130579	5408715	ECA2907	QG750
136346	5455594	ECA2907	QG752
129895	5398186	ECA2907	QG753
130753	5430517	ECA2907	QG754
130561	5421869	ECA2907	QG755
138087	5419575	ECA2907	QG756
135112	5313350	ECA2907	QG757
130449	5411109	ECA2907	QG758
129222	5368460	ECA2907	QG759
128727	5384161	ECA2907	QG760
128617	5412300	ECA2907	QG761
130736	5426463	ECA2907	QG762
130137	5419573	ECA2907	QG763
136322	5385440	ECA2907	QG764
134589	5396369	ECA2907	QG765
129763	5401092	ECA2907	QG766
133752	5367280	ECA2907	QG767
130066	5330213	ECA2907	QG769
147234	5379995	ECA2907	QG770
135468	5432584	ECA2907	QG771
133869	5376402	ECA2907	QG773
148740	5397919	ECA2907	QG774
148304	5389395	ECA2907	QG775
136917	5415638	ECA2907	QG776
143030	5404016	ECA2907	QG777
135547	5386690	ECA2907	QG778
115307	5393895	ECA2907	QG779
132900	5445455	ECA2907	QG780
126361	5438882	ECA2907	QG781
140031	5287586	ECA2907	QG782
136460	5412430	ECA2907	QG783
144318	5439669	ECA2907	QG784
136935	5424460	ECA2907	QG785
137698	5422034	ECA2907	QG786
134198	5405614	ECA2907	QG787
128788	5418524	ECA2907	QG788
137136	5406807	ECA2907	QG789
135261	5363768	ECA2907	QG790
136857	5428067	ECA2907	QG791
136828	5397486	ECA2907	QG792
125258	5412143	ECA2907	QG793
123829	5401224	ECA2907	QG794
124225	5426233	ECA2907	QG795
145258	5438155	ECA2907	QG796
135264	5425863	ECA2907	QG797
137029	5376675	ECA2907	QG798
144152	5401078	ECA2907	QG799
126939	5433784	ECA2907	QG802
141098	5301194	ECA2907	QG803
146593	5417782	ECA2907	QG804
142725	5360842	ECA2907	QG805
126865	5425623	ECA2907	QG806
132861	5402194	ECA2907	QG807
132187	5411663	ECA2907	QG808
152629	5441980	ECA2907	QG809
143095	5410373	ECA2907	QG810
145021	5392510	ECA2907	QG811
126611	5365919	ECA2907	QG812
125910	5425672	ECA2907	QG813
138093	5403490	ECA2907	QG814
144249	5411469	ECA2907	QG815
135576	5395599	ECA2907	QG816
143643	5399818	ECA2907	QG819
147730	5364576	ECA2907	QG822
126272	5389882	ECA2907	QG824
127273	5429487	ECA2907	QG825
128395	5421881	ECA2907	QG826
134980	5372190	ECA2907	QG827
127141	5389472	ECA2907	QG828
134437	5401523	ECA2907	QG829
128625	5459074	ECA2907	QG830
134922	5369790	ECA2907	QG831
142322	5358323	ECA2907	QG832
128405	5367505	ECA2907	QG833
137243	5417999	ECA2907	QG854
150035	5428623	ECA2907	QG855
138640	5418311	ECA2907	QG856
140009	5458851	ECA2907	QG857
148719	5427641	ECA2907	QG858
147534	5380506	ECA2907	QG859
125890	5323886	ECA2907	QG860
134633	5410096	ECA2907	QG861
151384	5416378	ECA2907	QG864
139504	5444700	ECA2907	QG865
122665	5454645	ECA2907	QG866
128408	5418504	ECA2907	QG867
132165	5407732	ECA2907	QG868
121150	5394447	ECA2907	QG869
130265	5441089	ECA2907	QG870
129813	5427143	ECA2907	QG872
128174	5348570	ECA2907	QG873
129298	5449104	ECA2907	QG874
146179	5339540	ECA2907	QG875
135826	5360256	ECA2907	QG876
134558	5384771	ECA2907	QG877
127670	5396418	ECA2907	QG878
132812	5435909	ECA2907	QG879
133214	5314132	ECA2907	QG880
126246	5415208	ECA2907	QG881
139046	5371275	ECA2907	QG882
140263	5400725	ECA2907	QG883
138450	5369285	ECA2907	QG884
126584	5395176	ECA2907	QG885
126590	5405660	ECA2907	QG886
127984	5438554	ECA2907	QG887
141069	5424636	ECA2907	QG888
139205	5390421	ECA2907	QG889
139300	5380505	ECA2907	QG890
136624	5436829	ECA2907	QG923
133491	5427811	ECA2907	QG924
133201	5424391	ECA2907	QG925
135769	5421155	ECA2907	QG926
91551	5440085	ECA2907	QG927
126462	5377928	ECA2907	QG928
138652	5441455	ECA2907	QG930
133922	5442279	ECA2907	QG931
137327	5402215	ECA2907	QG932
137801	5409635	ECA2907	QG933
142328	5376371	ECA2907	QG934
137974	5425323	ECA2907	QG936
138029	5428546	ECA2907	QG937
137116	5448993	ECA2907	QG938
134042	5449043	ECA2907	QG939
139554	5374325	ECA2907	QG941
139947	5391468	ECA2907	QG944
137420	5369044	ECA2907	QG945
140436	5425039	ECA2907	QG946
135430	5443675	ECA2907	QG947
129895	5408236	ECA2907	QG948
125804	5462932	ECA2907	QG949
125027	5431843	ECA2907	QG950
125700	5467606	ECA2907	QG951
132566	5384049	ECA2907	QG952
145774	5442728	ECA2907	QG973
138997	5458979	ECA2907	QG977
145406	5433798	ECA2907	QG978
144116	5425355	ECA2907	QG979
135546	5431967	ECA2907	QG980
127790	5420804	ECA2907	QG982
125932	5358691	ECA2907	QG983
139236	5394081	ECA2907	QG985
125623	5454828	ECA2907	QG986
136876	5381817	ECA2907	QG988
131853	5400780	ECA2907	QG991
132161	5406589	ECA2907	QG992
149342	5401038	ECA2907	QG993
139490	5451495	ECA2907	QG994
130946	5460114	ECA2907	QG995
124784	5436799	ECA2907	QG996
140309	5434260	ECA2907	QG997
134747	5461661	ECA2907	QG998
432293	5339363	ECA2907	QR24
433872	5336547	ECA2907	QR25
101339	5526634	ECA2907	QX1410
435525	5333008	ECA2907	QX1414
431405	5281441	ECA2907	QX1545
426502	5215572	ECA2907	QX1547
80525	5476576	ECA2907	QX1795
73038	5464549	ECA2907	QX1796
397342	5294452	ECA2907	QX1797
312660	5293535	ECA2907	QX1798
82959	5394044	ECA2907	QX1800
82809	5491400	ECA2907	QX1801
69123	5485196	ECA2907	QX1802
77454	5479817	ECA2907	QX1803
81830	5433803	ECA2907	QX1804
436436	5342637	ECA2907	SOW18
434385	5338268	ECA2907	SOW21
435800	5335947	ECA2907	SOW22
81087	5487108	ECA2907	TT3407
68150	5507967	ECA2907	TT3408
81431	5504966	ECA2907	TT3411
403536	5357437	ECA2907	TWN1772
392012	5338232	ECA2907	TWN1824
383591	5267053	ECA2907	TWN1899
402890	5358843	ECA2907	TWN1907
400899	5328100	ECA2907	TWN2919
397791	5280658	ECA2907	TWN3077
404043	5355304	ECA2907	UH1
121438	5432337	ECA2907	VSL2201
865843	5240402	ECA2907	VSL2207
150218	5418452	ECA2907	VSL2208
864889	5234859	ECA2907	VSL2209
106423	5474794	ECA2907	VSL2210
150713	5437552	ECA2907	VSL2211
101272	5484620	ECA2907	VSL2212
151255	5444328	ECA2907	VSL2213
130751	5449125	ECA2907	VSL2215
142058	5447793	ECA2907	VSL2216
186061	5422515	ECA2907	VSL2217
96906	5469528	ECA2907	VSL2219
81491	5443562	ECA2907	VT847
423251	5349255	ECA2907	VX34
103429	5487305	ECA2907	XZ1204
134775	5447043	ECA2907	XZ1205
132614	5455796	ECA2907	XZ1206
81251	5447592	ECA2907	XZ1207
85762	5502199	ECA2907	XZ1208
85779	5506205	ECA2907	XZ1209
84003	5492339	ECA2907	XZ1210
103152	5479668	ECA2907	XZ1211
85625	5500092	ECA2907	XZ1212
88134	5490955	ECA2907	XZ1213
76443	5499989	ECA2907	XZ1731
92385	5499545	ECA2907	XZ1732
92411	5497377	ECA2907	XZ1733
401374	5333837	ECA2907	YR88
180718	5428326	ECA2907	ZZY0992
74917	5466918	ECA2907	ZZY1034
75700	5505559	ECA2907	ZZY1075
176271	5406927	ECA2907	ZZY1123
70735	5505087	ECA2907	ZZY1130
79831	5501801	ECA2907	ZZY405
87977	5396108	ECA2912	ECA2936
86652	5338501	ECA2912	ECA2937
409542	5413629	ECA2912	ECA2975
406664	5391902	ECA2912	ECA3010
712	5433890	ECA2912	ECA3014
407694	5404511	ECA2912	ECA3015
406870	5393103	ECA2912	ECA3017
690	5419137	ECA2912	ECA3018
682	5427875	ECA2912	ECA3019
725	5431995	ECA2912	ECA3020
727	5421866	ECA2912	ECA3022
727	5434149	ECA2912	ECA3023
695	5405682	ECA2912	ECA3026
720	5419574	ECA2912	ECA3028
407550	5403360	ECA2912	ECA3029
402599	5345141	ECA2912	ECA3031
405746	5382384	ECA2912	ECA3056
406974	5398518	ECA2912	ECA3059
407121	5398978	ECA2912	ECA3061
657	5421133	ECA2912	ECA3064
723	5350489	ECA2912	ECA3065
656	5432151	ECA2912	ECA3066
654	5431637	ECA2912	ECA3071
87277	5383217	ECA2912	ECA3083
87545	5395851	ECA2912	ECA3084
87648	5403430	ECA2912	ECA3085
87370	5391029	ECA2912	ECA3086
87542	5394452	ECA2912	ECA3090
407918	5407747	ECA2912	ECA3091
87610	5397620	ECA2912	ECA3093
407403	5402126	ECA2912	ECA3109
87268	5392013	ECA2912	ECA3111
407943	5396326	ECA2912	ECA343
405194	5362728	ECA2912	ECA344
407901	5370719	ECA2912	ECA346
82093	5404837	ECA2912	ECA3498
81777	5387796	ECA2912	ECA3499
80531	5397072	ECA2912	ECA3500
80394	5390785	ECA2912	ECA3501
80568	5398558	ECA2912	ECA3502
408888	5409614	ECA2912	ECA3503
408911	5410291	ECA2912	ECA3504
409395	5404495	ECA2912	ECA3505
409457	5405406	ECA2912	ECA3506
409396	5405609	ECA2912	ECA3507
408430	5394173	ECA2912	ECA3508
409540	5406726	ECA2912	ECA3509
407912	5407984	ECA2912	ECA3515
409919	5406663	ECA2912	ECA3520
407794	5407244	ECA2912	ECA3521
406992	5397510	ECA2912	ECA3522
408710	5415043	ECA2912	ECA3539
410408	5414085	ECA2912	ECA3540
407337	5399376	ECA2912	ECA3541
406797	5396268	ECA2912	ECA3544
408104	5409315	ECA2912	ECA3545
406455	5390935	ECA2912	ECA3552
407864	5407943	ECA2912	ECA3553
81710	5392219	ECA2912	ECA3554
406670	5394261	ECA2912	ECA3555
407302	5401017	ECA2912	ECA3557
407586	5404010	ECA2912	ECA3563
407298	5399783	ECA2912	ECA3564
407827	5407160	ECA2912	ECA3567
87314	5388266	ECA2912	ECA3568
87235	5389799	ECA2912	ECA3569
81570	5375027	ECA2912	ECA357
724	5427486	ECA2912	ECA360
87629	5400859	ECA2912	ECA3629
87183	5386809	ECA2912	ECA3633
87317	5388145	ECA2912	ECA3639
86884	5365339	ECA2912	ECA3642
406327	5391301	ECA2912	ECA3648
407691	5405389	ECA2912	ECA3649
404641	5369637	ECA2912	ECA3650
408089	5409297	ECA2912	ECA3651
407051	5398293	ECA2912	ECA3652
406851	5396817	ECA2912	ECA3653
81980	5403585	ECA2912	ECA3655
87300	5386030	ECA2912	ECA3657
81737	5386471	ECA2912	ECA3661
81069	5358463	ECA2912	ECA3662
407310	5402006	ECA2912	ECA3669
87171	5381089	ECA2912	ECA3675
81980	5400478	ECA2912	ECA3679
87411	5383582	ECA2912	ECA3681
669	5436387	ECA2912	ECA3683
407644	5400837	ECA2912	ECA3706
410121	5410663	ECA2912	ECA3707
411068	5419734	ECA2912	ECA3708
410668	5416574	ECA2912	ECA3709
405417	5380273	ECA2912	ECA371
410650	5417221	ECA2912	ECA3710
410503	5408255	ECA2912	ECA3712
410807	5419261	ECA2912	ECA3713
410230	5409932	ECA2912	ECA3738
445384	5301626	ECA2912	ECA3889
446800	5318684	ECA2912	ECA3890
447198	5311846	ECA2912	ECA3898
411121	5404924	ECA2912	ECA3899
447232	5272388	ECA2912	ECA569
405369	5375464	ECA2912	ED3032
407097	5396800	ECA2912	ED3033
401780	5330983	ECA2912	ED3034
406473	5389446	ECA2912	ED3035
400129	5293414	ECA2912	ED3036
407854	5405428	ECA2912	ED3037
408035	5386863	ECA2912	ED3078
401660	5311783	ECA2912	ED3080
404926	5349681	ECA2912	ED3082
404279	5343150	ECA2912	ED3083
406155	5364247	ECA2912	ED3085
408068	5388148	ECA2912	ED3087
409895	5409624	ECA2912	ED3088
409675	5406577	ECA2912	ED3089
470262	5265343	ECA2912	ED3090
467952	5230700	ECA2912	ED3091
469172	5247668	ECA2912	ED3092
468758	5245822	ECA2912	ED3093
469781	5260345	ECA2912	ED3095
470257	5263312	ECA2912	ED3096
468907	5244368	ECA2912	ED3097
471390	5272855	ECA2912	ED3098
471730	5284052	ECA2912	ED3101
472166	5283181	ECA2912	ED3102
450394	5311389	ECA2912	EG4181
448576	5280294	ECA2912	EG4207
451262	5312869	ECA2912	EG4360
451198	5311177	ECA2912	EG4365
405210	5383571	ECA2912	EG5612
406603	5360578	ECA2912	EG5613
404996	5381368	ECA2912	EG5614
451517	5314345	ECA2912	EG5715
450944	5304013	ECA2912	EG5784
410212	5391033	ECA2912	EG6179
407985	5387743	ECA2912	EG6257
410452	5399709	ECA2912	EG6258
410003	5410598	ECA2912	EG6259
410575	5400417	ECA2912	EG6260
410142	5412515	ECA2912	EG6261
410369	5398770	ECA2912	EG6262
410217	5413584	ECA2912	EG6263
93182	5382558	ECA2912	EG6265
410789	5401924	ECA2912	EG6266
408574	5403002	ECA2912	EG6267
88123	5388399	ECA2912	EG6268
87649	5375090	ECA2912	EG6269
87877	5362568	ECA2912	EG6270
412290	5404222	ECA2912	EG6271
411153	5410036	ECA2912	EG6272
410617	5413159	ECA2912	EG6273
411028	5415083	ECA2912	EG6274
410906	5415825	ECA2912	EG6275
410717	5415306	ECA2912	EG6276
408244	5387404	ECA2912	EG6313
412312	5393228	ECA2912	EG6329
448391	5300224	ECA2912	GUN124
408797	5406284	ECA2912	GXW21
409205	5410856	ECA2912	GXW22
402546	5363217	ECA2912	GXW23
409046	5408232	ECA2912	GXW24
409169	5410837	ECA2912	GXW25
407017	5384745	ECA2912	GXW26
446045	5302371	ECA2912	HK104
444714	5288170	ECA2912	HK105
408413	5384500	ECA2912	HPT1
459449	5285589	ECA2912	HPT11
404561	5377116	ECA2912	HPT12
409180	5378809	ECA2912	HPT13
409405	5381117	ECA2912	HPT16
452455	5275893	ECA2912	HPT18
409179	5388399	ECA2912	HPT19
410994	5376443	ECA2912	HPT2
409940	5411250	ECA2912	HPT21
409840	5408739	ECA2912	HPT22
455555	5287766	ECA2912	HPT23
455946	5290844	ECA2912	HPT24
409561	5389106	ECA2912	HPT28
411039	5393682	ECA2912	HPT34
408359	5384780	ECA2912	HPT37
409867	5382732	ECA2912	HPT4
409997	5393424	ECA2912	HPT42
409005	5381035	ECA2912	HPT45
409961	5391380	ECA2912	HPT52
408319	5402911	ECA2912	HPT53
407782	5388723	ECA2912	HPT54
409304	5404900	ECA2912	HPT55
408928	5400275	ECA2912	HPT58
409086	5404157	ECA2912	HPT59
410497	5385943	ECA2912	HPT6
409908	5403982	ECA2912	HPT60
408364	5323171	ECA2912	HPT62
411575	5387474	ECA2912	HPT63
410356	5384952	ECA2912	HPT7
410042	5381352	ECA2912	HPT8
409805	5376106	ECA2912	HPT9
447844	5286334	ECA2912	JU1038
446964	5273384	ECA2912	JU1041
448298	5292958	ECA2912	JU1042
445689	5258024	ECA2912	JU1043
443547	5233199	ECA2912	JU1044
445984	5266617	ECA2912	JU1045
447459	5278698	ECA2912	JU1046
444587	5245098	ECA2912	JU1047
446391	5267895	ECA2912	JU1048
447016	5274064	ECA2912	JU1049
443703	5254983	ECA2912	JU1085
444789	5246908	ECA2912	JU1205
444207	5244120	ECA2912	JU1254
443183	5246536	ECA2912	JU1257
443710	5236357	ECA2912	JU1258
448580	5292493	ECA2912	JU1259
447844	5277254	ECA2912	JU1260
444732	5248796	ECA2912	JU1261
447950	5290033	ECA2912	JU1262
448389	5290384	ECA2912	JU1263
449747	5307222	ECA2912	JU1264
407663	5379486	ECA2912	JU1337
405405	5361796	ECA2912	JU1338
403844	5344027	ECA2912	JU1339
402285	5323233	ECA2912	JU1340
869001	5197790	ECA2912	JU1341
401536	5316001	ECA2912	JU1342
404260	5347526	ECA2912	JU1343
407459	5397586	ECA2912	JU1344
397738	5256729	ECA2912	JU1345
402756	5318866	ECA2912	JU1346
408860	5396778	ECA2912	JU1347
864660	5198754	ECA2912	JU1348
402373	5310606	ECA2912	JU1375
445916	5267487	ECA2912	JU1376
405078	5351070	ECA2912	JU1377
409091	5399067	ECA2912	JU1378
408433	5394781	ECA2912	JU1392
411373	5398686	ECA2912	JU1399
402786	5374285	ECA2912	JU1424
408858	5386483	ECA2912	JU1435
445714	5262968	ECA2912	JU1467
444899	5251925	ECA2912	JU1468
446492	5273645	ECA2912	JU1469
448286	5291450	ECA2912	JU1470
443216	5231962	ECA2912	JU1471
448694	5296779	ECA2912	JU1472
446630	5271478	ECA2912	JU1473
448280	5293655	ECA2912	JU1474
448034	5289420	ECA2912	JU1496
444763	5248350	ECA2912	JU1497
445372	5256218	ECA2912	JU1498
447141	5278905	ECA2912	JU1499
447899	5285975	ECA2912	JU1500
449351	5302932	ECA2912	JU1509
443789	5235006	ECA2912	JU1529
446486	5270869	ECA2912	JU1533
444167	5241343	ECA2912	JU1542
449183	5300522	ECA2912	JU1551
448084	5288945	ECA2912	JU1556
445738	5261280	ECA2912	JU1560
448137	5288420	ECA2912	JU1561
446385	5266620	ECA2912	JU1562
446125	5266452	ECA2912	JU1564
408971	5403432	ECA2912	JU1637
404123	5334642	ECA2912	JU1638
447728	5284564	ECA2912	JU1767
446957	5274967	ECA2912	JU1775
447963	5286392	ECA2912	JU1776
443346	5230690	ECA2912	JU1784
449100	5298795	ECA2912	JU1788
448188	5289321	ECA2912	JU1789
447118	5279420	ECA2912	JU1791
414692	5386611	ECA2912	JU1794
410350	5395961	ECA2912	JU1795
406388	5377461	ECA2912	JU1799
409143	5377763	ECA2912	JU1802
406483	5388305	ECA2912	JU1814
402563	5361748	ECA2912	JU1820
401303	5346085	ECA2912	JU1822
400820	5340109	ECA2912	JU1827
402547	5362395	ECA2912	JU1828
404289	5383431	ECA2912	JU1829
400011	5328538	ECA2912	JU1830
403041	5367158	ECA2912	JU1834
404519	5356822	ECA2912	JU1884
407792	5370107	ECA2912	JU1885
402454	5326047	ECA2912	JU1907
407682	5389186	ECA2912	JU1908
409116	5388170	ECA2912	JU1909
406989	5372945	ECA2912	JU1912
407529	5379376	ECA2912	JU1913
406657	5372691	ECA2912	JU1914
446709	5271643	ECA2912	JU1987
448739	5294113	ECA2912	JU1992
445990	5261318	ECA2912	JU1993
447304	5279393	ECA2912	JU1994
448253	5288109	ECA2912	JU1995
446800	5274395	ECA2912	JU1996
447747	5282677	ECA2912	JU1997
449674	5304015	ECA2912	JU1998
447544	5280704	ECA2912	JU1999
449509	5305358	ECA2912	JU2004
444450	5244091	ECA2912	JU2032
402727	5363230	ECA2912	JU2044
408621	5400663	ECA2912	JU2045
409258	5388149	ECA2912	JU2053
409061	5385563	ECA2912	JU2054
86990	5352600	ECA2912	JU2055
408161	5392675	ECA2912	JU2056
412242	5344860	ECA2912	JU2057
445517	5256568	ECA2912	JU2101
446431	5260501	ECA2912	JU2103
448659	5293949	ECA2912	JU2105
440279	5257364	ECA2912	JU2138
444774	5249191	ECA2912	JU2142
447288	5279908	ECA2912	JU2143
448267	5290739	ECA2912	JU2144
444714	5248587	ECA2912	JU2145
399134	5177108	ECA2912	JU2160
409979	5322064	ECA2912	JU2162
446779	5268997	ECA2912	JU2164
441687	5279158	ECA2912	JU2181
441722	5277530	ECA2912	JU2182
439795	5255400	ECA2912	JU2183
441780	5280445	ECA2912	JU2184
441741	5277604	ECA2912	JU2185
446044	5265318	ECA2912	JU2206
442964	5225453	ECA2912	JU2208
406727	5371464	ECA2912	JU2214
89229	5368906	ECA2912	JU2216
444046	5236843	ECA2912	JU2217
445141	5254195	ECA2912	JU2218
446489	5270420	ECA2912	JU2219
447031	5276256	ECA2912	JU2220
447909	5287159	ECA2912	JU2221
448577	5293650	ECA2912	JU2222
446378	5267980	ECA2912	JU2223
446425	5271418	ECA2912	JU2224
445413	5257286	ECA2912	JU2225
447767	5284714	ECA2912	JU2226
444242	5238385	ECA2912	JU2227
447273	5277948	ECA2912	JU2228
448415	5294087	ECA2912	JU2229
448361	5291888	ECA2912	JU2233
447952	5285426	ECA2912	JU2247
444421	5240199	ECA2912	JU2248
444090	5239569	ECA2912	JU2252
445788	5261046	ECA2912	JU2256
376865	5224681	ECA2912	JU2457
409987	5305626	ECA2912	JU2470
407630	5349450	ECA2912	JU2471
408319	5364200	ECA2912	JU2472
406010	5334637	ECA2912	JU2473
406885	5376518	ECA2912	JU2506
403152	5314677	ECA2912	JU2507
406154	5366628	ECA2912	JU2517
408797	5362087	ECA2912	JU2518
446625	5270940	ECA2912	JU2531
408257	5377609	ECA2912	JU2533
443418	5242166	ECA2912	JU2536
445892	5264415	ECA2912	JU2555
446151	5264529	ECA2912	JU2556
448703	5296069	ECA2912	JU2562
445577	5258233	ECA2912	JU2563
447413	5276579	ECA2912	JU2567
406745	5374513	ECA2912	JU2569
408907	5384261	ECA2912	JU2573
446589	5272533	ECA2912	JU2577
448532	5297978	ECA2912	JU2579
445926	5265689	ECA2912	JU2580
444305	5244338	ECA2912	JU2582
444215	5244624	ECA2912	JU2583
448079	5290259	ECA2912	JU2584
445192	5256024	ECA2912	JU2588
447176	5278303	ECA2912	JU2590
444111	5241164	ECA2912	JU2591
443680	5235001	ECA2912	JU2594
447710	5283677	ECA2912	JU2595
446424	5271558	ECA2912	JU2596
406850	5352213	ECA2912	JU2597
404912	5330863	ECA2912	JU2618
444951	5254312	ECA2912	JU2626
407731	5368106	ECA2912	JU2747
408159	5381560	ECA2912	JU2753
448904	5292709	ECA2912	JU2754
448717	5285989	ECA2912	JU2766
490628	5249924	ECA2912	JU2767
448134	5283372	ECA2912	JU2773
406418	5347816	ECA2912	JU2777
448312	5285465	ECA2912	JU2779
449823	5301949	ECA2912	JU2780
447874	5284866	ECA2912	JU2781
448925	5286727	ECA2912	JU2783
448080	5280022	ECA2912	JU2786
447397	5274758	ECA2912	JU279
408654	5387461	ECA2912	JU2791
443895	5229933	ECA2912	JU2792
447878	5278327	ECA2912	JU2793
404199	5366095	ECA2912	JU2799
446060	5262224	ECA2912	JU280
868625	5183630	ECA2912	JU2801
490280	5246369	ECA2912	JU2814
449392	5298077	ECA2912	JU2823
444116	5236512	ECA2912	JU2824
408583	5376185	ECA2912	JU2835
410681	5400294	ECA2912	JU2836
400611	5339654	ECA2912	JU2849
402183	5359879	ECA2912	JU2850
408378	5400838	ECA2912	JU2861
448621	5289045	ECA2912	JU2863
408176	5394320	ECA2912	JU2868
448199	5294181	ECA2912	JU2872
448658	5301991	ECA2912	JU2873
445693	5254774	ECA2912	JU2893
444953	5246668	ECA2912	JU2894
445273	5247433	ECA2912	JU2905
408947	5382918	ECA2912	JU2910
446996	5274512	ECA2912	JU296
488056	5223820	ECA2912	JU3168
408894	5390673	ECA2912	JU3171
868589	5183542	ECA2912	JU3199
864544	5173771	ECA2912	JU3200
865865	5167862	ECA2912	JU3201
865517	5178543	ECA2912	JU3202
864232	5157721	ECA2912	JU3203
442013	5243903	ECA2912	JU3204
865067	5174955	ECA2912	JU3205
864762	5160961	ECA2912	JU3206
406659	5353598	ECA2912	JU3207
413913	5332615	ECA2912	JU3237
449969	5308419	ECA2912	JU3272
448276	5291146	ECA2912	JU3273
448846	5290533	ECA2912	JU3276
449345	5298127	ECA2912	JU3278
448163	5285042	ECA2912	JU3279
406786	5375396	ECA2912	JU3281
405351	5386552	ECA2912	JU3319
408803	5401368	ECA2912	JU3321
404244	5375597	ECA2912	JU3323
431152	5294600	ECA2912	JU3326
407942	5403154	ECA2912	JU3327
446643	5308763	ECA2912	JU3416
446141	5269408	ECA2912	JU3420
447483	5291467	ECA2912	JU3422
449547	5299078	ECA2912	JU348
447773	5277391	ECA2912	JU349
448949	5292925	ECA2912	JU350
446147	5262999	ECA2912	JU351
449759	5301811	ECA2912	JU352
449429	5295052	ECA2912	JU353
449041	5292033	ECA2912	JU354
447024	5270312	ECA2912	JU355
449242	5295927	ECA2912	JU357
449937	5302715	ECA2912	JU358
446482	5263863	ECA2912	JU372
450332	5310964	ECA2912	JU373
441691	5206838	ECA2912	JU374
446495	5264974	ECA2912	JU375
449429	5298951	ECA2912	JU377
445213	5251629	ECA2912	JU378
449854	5296658	ECA2912	JU3784
444794	5243376	ECA2912	JU379
449455	5298581	ECA2912	JU380
449010	5294188	ECA2912	JU381
449731	5302463	ECA2912	JU382
444216	5226909	ECA2912	JU383
449635	5302530	ECA2912	JU403
448273	5286281	ECA2912	JU404
408714	5391030	ECA2912	JU4041
408239	5392560	ECA2912	JU4042
401829	5340613	ECA2912	JU4049
447939	5282128	ECA2912	JU405
402127	5344502	ECA2912	JU4051
403833	5342129	ECA2912	JU4058
395652	5264397	ECA2912	JU4060
401647	5355144	ECA2912	JU4062
400594	5318098	ECA2912	JU4064
408677	5395619	ECA2912	JU4080
403651	5356902	ECA2912	JU4084
402881	5351615	ECA2912	JU4097
405922	5363759	ECA2912	JU4099
445217	5269611	ECA2912	JU4288
446478	5258154	ECA2912	JU439
445419	5259618	ECA2912	JU441
446305	5263804	ECA2912	JU516
404478	5377688	ECA2912	JU725
406371	5384980	ECA2912	JU726
447723	5286530	ECA2912	JU757
405774	5377953	ECA2912	JU793
445506	5263048	ECA2912	JU794
448527	5295991	ECA2912	JU795
446846	5275943	ECA2912	JU796
446415	5268051	ECA2912	JU797
448326	5290896	ECA2912	JU835
447803	5289554	ECA2912	JU836
449982	5310526	ECA2912	JU837
448244	5291869	ECA2912	JU838
448123	5290932	ECA2912	JU839
447637	5284800	ECA2912	JU840
447169	5273010	ECA2912	JU841
448415	5294537	ECA2912	JU842
448136	5285546	ECA2912	JU843
447366	5282016	ECA2912	JU844
447401	5282397	ECA2912	JU845
449795	5307892	ECA2912	JU846
449092	5295409	ECA2912	MY2049
445111	5244952	ECA2912	MY2132
406451	5383760	ECA2912	MY2249
403510	5334410	ECA2912	MY2250
405922	5378012	ECA2912	MY2269
406985	5376593	ECA2912	MY2270
407889	5401572	ECA2912	MY2271
408873	5397804	ECA2912	MY2281
403634	5348302	ECA2912	MY2364
407105	5392049	ECA2912	MY2716
406443	5380052	ECA2912	MY2717
384467	5083200	ECA2912	MY2725
406136	5380158	ECA2912	MY2748
409753	5408044	ECA2912	MY539
450708	5313585	ECA2912	MY646
450382	5310670	ECA2912	MY661
450965	5317168	ECA2912	MY682
450536	5310078	ECA2912	MY683
450987	5315315	ECA2912	MY699
448509	5286470	ECA2912	MY701
443873	5231417	ECA2912	MY702
448532	5288788	ECA2912	MY709
449275	5298057	ECA2912	MY727
443701	5230727	ECA2912	MY728
447307	5275676	ECA2912	MY750
444680	5241102	ECA2912	MY751
448973	5290799	ECA2912	MY752
445866	5253747	ECA2912	MY754
446228	5259083	ECA2912	MY755
443832	5228456	ECA2912	MY756
448353	5286844	ECA2912	MY761
448764	5289839	ECA2912	MY765
448021	5280548	ECA2912	MY771
403990	5357366	ECA2912	MY800
403830	5351921	ECA2912	MY801
449147	5296013	ECA2912	MY918
443799	5226068	ECA2912	MY945
403552	5373997	ECA2912	NIC100
395471	5274583	ECA2912	NIC101
398111	5304587	ECA2912	NIC103
449633	5302881	ECA2912	NIC1047
446943	5273262	ECA2912	NIC1048
408005	5352583	ECA2912	NIC1050
404869	5309777	ECA2912	NIC1052
407691	5346300	ECA2912	NIC1053
403774	5286158	ECA2912	NIC1054
407879	5373825	ECA2912	NIC1055
406802	5360040	ECA2912	NIC1056
410788	5366845	ECA2912	NIC1057
403438	5311401	ECA2912	NIC1058
408671	5347400	ECA2912	NIC1059
399357	5321762	ECA2912	NIC106
407886	5377319	ECA2912	NIC1060
406287	5335623	ECA2912	NIC1061
410388	5384808	ECA2912	NIC1062
408772	5364812	ECA2912	NIC1063
408947	5367643	ECA2912	NIC1065
405856	5328692	ECA2912	NIC1066
407381	5344680	ECA2912	NIC1069
406219	5393765	ECA2912	NIC107
445447	5240745	ECA2912	NIC1072
399634	5323319	ECA2912	NIC108
448024	5288624	ECA2912	NIC1088
445906	5266317	ECA2912	NIC1089
403163	5372564	ECA2912	NIC109
445168	5242580	ECA2912	NIC1090
445328	5228944	ECA2912	NIC1100
407875	5377003	ECA2912	NIC1103
405610	5375929	ECA2912	NIC1104
402325	5306729	ECA2912	NIC1106
401888	5321360	ECA2912	NIC1117
402839	5342142	ECA2912	NIC1118
403234	5357542	ECA2912	NIC1123
408113	5349255	ECA2912	NIC1124
406369	5323426	ECA2912	NIC1125
405961	5326778	ECA2912	NIC1131
394391	5235729	ECA2912	NIC1134
403162	5270837	ECA2912	NIC1135
409050	5357493	ECA2912	NIC1138
401731	5271216	ECA2912	NIC1139
408966	5352774	ECA2912	NIC1141
406660	5332277	ECA2912	NIC1143
412227	5408938	ECA2912	NIC115
403380	5283733	ECA2912	NIC1154
409247	5366824	ECA2912	NIC1158
405699	5325725	ECA2912	NIC116
411942	5408768	ECA2912	NIC117
399743	5241586	ECA2912	NIC1182
409641	5373982	ECA2912	NIC1183
393192	5183787	ECA2912	NIC1185
406876	5335315	ECA2912	NIC1186
401102	5335633	ECA2912	NIC1189
412212	5403915	ECA2912	NIC119
407372	5351733	ECA2912	NIC1190
405505	5384349	ECA2912	NIC1202
403274	5350466	ECA2912	NIC1203
403731	5357951	ECA2912	NIC1204
79256	5377337	ECA2912	NIC1205
400725	5318273	ECA2912	NIC1206
405220	5368562	ECA2912	NIC1217
406201	5378531	ECA2912	NIC1218
404134	5352216	ECA2912	NIC1219
80161	5320718	ECA2912	NIC1220
398406	5290609	ECA2912	NIC1221
411357	5420922	ECA2912	NIC123
398549	5304113	ECA2912	NIC1261
390560	5188714	ECA2912	NIC1266
410885	5387579	ECA2912	NIC1267
393857	5198727	ECA2912	NIC1273
409627	5373906	ECA2912	NIC1274
405213	5317760	ECA2912	NIC1279
409653	5383906	ECA2912	NIC1283
403308	5370508	ECA2912	NIC1287
406889	5366902	ECA2912	NIC1288
411476	5392274	ECA2912	NIC1289
410319	5396797	ECA2912	NIC1292
400100	5331808	ECA2912	NIC1295
402075	5355860	ECA2912	NIC1296
407346	5361421	ECA2912	NIC1302
402715	5364261	ECA2912	NIC1303
407193	5350962	ECA2912	NIC1304
401289	5324592	ECA2912	NIC1306
405962	5384372	ECA2912	NIC1308
401442	5345052	ECA2912	NIC1351
403672	5373583	ECA2912	NIC1356
402600	5358893	ECA2912	NIC1373
409614	5372612	ECA2912	NIC1394
409932	5379913	ECA2912	NIC1407
410926	5384520	ECA2912	NIC1413
409028	5363023	ECA2912	NIC1414
410971	5385765	ECA2912	NIC1416
411340	5390362	ECA2912	NIC1418
406526	5370029	ECA2912	NIC1421
411970	5397051	ECA2912	NIC1423
401744	5348930	ECA2912	NIC1424
400067	5313339	ECA2912	NIC1442
449431	5299260	ECA2912	NIC146
401761	5351216	ECA2912	NIC1479
398746	5310293	ECA2912	NIC1480
393140	5245888	ECA2912	NIC1481
402332	5355065	ECA2912	NIC1482
395719	5275823	ECA2912	NIC1483
402703	5359539	ECA2912	NIC1485
450463	5311493	ECA2912	NIC149
403880	5365793	ECA2912	NIC1491
441827	5209120	ECA2912	NIC151
407457	5371796	ECA2912	NIC1524
407293	5369115	ECA2912	NIC1525
409421	5392845	ECA2912	NIC1527
410033	5399358	ECA2912	NIC1528
407568	5377282	ECA2912	NIC1529
448981	5298339	ECA2912	NIC153
407414	5367931	ECA2912	NIC1530
408953	5384024	ECA2912	NIC1533
408102	5372693	ECA2912	NIC1535
404243	5334456	ECA2912	NIC1537
95523	5364274	ECA2912	NIC1539
449886	5309818	ECA2912	NIC154
388947	5316037	ECA2912	NIC1540
449733	5304841	ECA2912	NIC155
406100	5375328	ECA2912	NIC1552
449485	5300628	ECA2912	NIC156
95627	5356342	ECA2912	NIC1562
443297	5227607	ECA2912	NIC157
448873	5297632	ECA2912	NIC158
382890	5290892	ECA2912	NIC1589
83090	5378859	ECA2912	NIC1590
383176	5316480	ECA2912	NIC1591
384488	5299867	ECA2912	NIC1593
75696	5390152	ECA2912	NIC1595
108731	5363078	ECA2912	NIC1598
450114	5307743	ECA2912	NIC160
96767	5370643	ECA2912	NIC1602
374165	5295901	ECA2912	NIC1607
450439	5308810	ECA2912	NIC161
449296	5295174	ECA2912	NIC1610
449628	5296145	ECA2912	NIC1618
450558	5311755	ECA2912	NIC162
102966	5378159	ECA2912	NIC1625
102938	5375671	ECA2912	NIC1626
406857	5390691	ECA2912	NIC1628
65052	5393481	ECA2912	NIC1629
448973	5300072	ECA2912	NIC163
103011	5378495	ECA2912	NIC1630
73340	5378285	ECA2912	NIC1631
444740	5236007	ECA2912	NIC1632
447369	5279510	ECA2912	NIC1633
448763	5303298	ECA2912	NIC1634
449730	5307295	ECA2912	NIC1635
450517	5313360	ECA2912	NIC164
91770	5398542	ECA2912	NIC1645
78073	5235621	ECA2912	NIC1660
88286	5353859	ECA2912	NIC1661
35100	5369030	ECA2912	NIC1662
83580	5359003	ECA2912	NIC1663
384378	5307541	ECA2912	NIC1664
386302	5317464	ECA2912	NIC1665
86149	5379150	ECA2912	NIC1666
100251	5373718	ECA2912	NIC1667
99254	5337289	ECA2912	NIC1668
100131	5377524	ECA2912	NIC1669
450387	5307996	ECA2912	NIC167
85189	5378026	ECA2912	NIC1681
407064	5387203	ECA2912	NIC1688
450179	5311302	ECA2912	NIC169
87371	5388637	ECA2912	NIC1692
76019	5394549	ECA2912	NIC1693
402546	5334722	ECA2912	NIC17
449695	5305812	ECA2912	NIC170
449676	5302824	ECA2912	NIC171
450276	5310182	ECA2912	NIC173
450979	5317353	ECA2912	NIC174
450762	5314713	ECA2912	NIC175
451078	5319124	ECA2912	NIC178
449709	5300872	ECA2912	NIC179
397246	5292354	ECA2912	NIC18
450936	5316266	ECA2912	NIC180
450983	5316022	ECA2912	NIC181
449667	5302700	ECA2912	NIC182
450802	5314594	ECA2912	NIC185
449300	5303895	ECA2912	NIC186
413134	5405381	ECA2912	NIC187
411471	5405000	ECA2912	NIC188
382955	5302878	ECA2912	NIC19
410879	5413711	ECA2912	NIC191
385610	5298385	ECA2912	NIC20
450255	5306882	ECA2912	NIC208
450795	5314719	ECA2912	NIC209
450650	5313930	ECA2912	NIC2093
442828	5244242	ECA2912	NIC2096
450159	5307124	ECA2912	NIC2097
451014	5318185	ECA2912	NIC2098
380906	5250644	ECA2912	NIC21
450751	5312966	ECA2912	NIC2103
449964	5306680	ECA2912	NIC2112
445969	5275684	ECA2912	NIC2182
443638	5251040	ECA2912	NIC2184
440542	5209883	ECA2912	NIC2189
450117	5310481	ECA2912	NIC2190
446189	5280129	ECA2912	NIC2191
442979	5239257	ECA2912	NIC2192
450379	5312938	ECA2912	NIC2193
443622	5249229	ECA2912	NIC2194
450968	5317818	ECA2912	NIC2195
445345	5268320	ECA2912	NIC2196
450379	5313743	ECA2912	NIC2197
446773	5286222	ECA2912	NIC2198
443072	5242861	ECA2912	NIC2199
386258	5323189	ECA2912	NIC22
445987	5276872	ECA2912	NIC2200
403978	5376456	ECA2912	NIC23
403682	5374690	ECA2912	NIC2356
407275	5377143	ECA2912	NIC2358
406876	5373188	ECA2912	NIC2359
405897	5361648	ECA2912	NIC2369
450676	5315229	ECA2912	NIC243
399053	5257776	ECA2912	NIC248
406362	5345992	ECA2912	NIC250
408741	5408887	ECA2912	NIC2521
408342	5404297	ECA2912	NIC2522
408203	5402799	ECA2912	NIC2526
409027	5412276	ECA2912	NIC2527
447954	5278710	ECA2912	NIC253
446558	5219491	ECA2912	NIC254
404213	5380005	ECA2912	NIC28
404322	5381407	ECA2912	NIC29
406668	5371746	ECA2912	NIC292
404167	5378812	ECA2912	NIC30
403171	5366226	ECA2912	NIC301
403834	5333071	ECA2912	NIC302
402557	5360545	ECA2912	NIC303
401155	5320022	ECA2912	NIC309
394239	5252405	ECA2912	NIC317
403329	5369576	ECA2912	NIC32
403372	5371367	ECA2912	NIC323
406882	5385323	ECA2912	NIC325
410086	5379137	ECA2912	NIC327
408282	5349538	ECA2912	NIC329
409448	5382416	ECA2912	NIC330
408925	5352225	ECA2912	NIC331
405710	5343958	ECA2912	NIC332
409855	5371989	ECA2912	NIC333
408289	5385832	ECA2912	NIC340
401040	5339493	ECA2912	NIC341
408317	5396534	ECA2912	NIC343
402578	5358236	ECA2912	NIC358
404189	5379306	ECA2912	NIC36
399584	5315743	ECA2912	NIC362
401988	5348285	ECA2912	NIC367
403324	5320784	ECA2912	NIC368
406508	5368337	ECA2912	NIC369
403624	5374382	ECA2912	NIC37
406560	5367462	ECA2912	NIC373
401889	5349956	ECA2912	NIC377
402685	5363162	ECA2912	NIC38
409468	5400286	ECA2912	NIC392
444622	5235176	ECA2912	NIC398
402083	5354738	ECA2912	NIC399
403999	5378351	ECA2912	NIC40
406779	5345223	ECA2912	NIC400
392843	5166166	ECA2912	NIC402
407373	5378560	ECA2912	NIC419
386000	5146428	ECA2912	NIC442
436780	5151447	ECA2912	NIC498
450568	5313506	ECA2912	NIC5
80335	5389934	ECA2912	NIC504
86943	5340404	ECA2912	NIC505
447952	5278235	ECA2912	NIC507
437373	5148941	ECA2912	NIC509
444616	5229202	ECA2912	NIC510
94108	5287671	ECA2912	NIC518
90391	5377317	ECA2912	NIC519
404534	5327855	ECA2912	NIC532
407475	5377825	ECA2912	NIC541
408287	5402040	ECA2912	NIC549
406644	5387702	ECA2912	NIC552
407101	5377511	ECA2912	NIC553
406919	5375974	ECA2912	NIC554
406279	5366513	ECA2912	NIC555
406821	5381037	ECA2912	NIC556
403205	5325448	ECA2912	NIC557
404385	5350214	ECA2912	NIC558
400671	5303141	ECA2912	NIC561
402496	5321570	ECA2912	NIC574
408409	5374330	ECA2912	NIC576
410997	5404525	ECA2912	NIC578
398088	5241957	ECA2912	NIC582
408311	5378942	ECA2912	NIC583
411865	5402793	ECA2912	NIC590
401819	5309767	ECA2912	NIC593
402673	5300555	ECA2912	NIC596
404711	5318307	ECA2912	NIC597
400224	5258215	ECA2912	NIC599
450899	5315711	ECA2912	NIC6
409453	5402008	ECA2912	NIC60
409299	5408294	ECA2912	NIC61
404883	5355200	ECA2912	NIC62
401312	5309771	ECA2912	NIC63
408609	5392520	ECA2912	NIC64
396448	5283539	ECA2912	NIC65
403856	5375887	ECA2912	NIC66
404420	5382643	ECA2912	NIC67
395391	5268623	ECA2912	NIC68
403264	5371350	ECA2912	NIC69
404173	5379683	ECA2912	NIC70
403410	5371558	ECA2912	NIC71
404177	5379418	ECA2912	NIC72
403827	5376951	ECA2912	NIC73
401259	5336381	ECA2912	NIC74
406443	5359262	ECA2912	NIC745
403777	5375988	ECA2912	NIC75
410211	5408543	ECA2912	NIC757
405300	5318623	ECA2912	NIC758
391562	5219660	ECA2912	NIC76
403396	5370404	ECA2912	NIC77
408631	5406617	ECA2912	NIC776
410528	5402867	ECA2912	NIC777
384465	5286349	ECA2912	NIC778
87468	5330317	ECA2912	NIC779
400534	5334815	ECA2912	NIC78
403682	5375552	ECA2912	NIC79
406462	5367309	ECA2912	NIC790
406144	5368497	ECA2912	NIC791
404832	5347286	ECA2912	NIC792
409937	5407752	ECA2912	NIC793
401467	5296382	ECA2912	NIC795
409529	5403136	ECA2912	NIC796
402395	5358141	ECA2912	NIC80
408993	5402995	ECA2912	NIC802
408678	5399553	ECA2912	NIC803
69378	5392180	ECA2912	NIC804
64892	5392603	ECA2912	NIC805
64911	5394040	ECA2912	NIC806
69199	5384735	ECA2912	NIC807
70876	5397594	ECA2912	NIC808
70417	5367617	ECA2912	NIC809
403635	5375205	ECA2912	NIC81
69344	5399050	ECA2912	NIC810
406090	5353853	ECA2912	NIC811
70337	5370334	ECA2912	NIC812
70797	5393811	ECA2912	NIC813
80132	5311127	ECA2912	NIC814
70874	5399712	ECA2912	NIC815
388466	5330782	ECA2912	NIC816
387773	5320073	ECA2912	NIC817
386592	5300567	ECA2912	NIC818
362937	5193311	ECA2912	NIC819
70712	5388378	ECA2912	NIC820
408576	5391357	ECA2912	NIC821
91911	5346919	ECA2912	NIC822
71590	5392370	ECA2912	NIC824
387511	5328645	ECA2912	NIC825
65295	5400110	ECA2912	NIC826
388034	5280260	ECA2912	NIC827
386457	5335515	ECA2912	NIC828
409340	5401617	ECA2912	NIC829
403611	5374837	ECA2912	NIC83
70423	5372374	ECA2912	NIC839
403704	5375205	ECA2912	NIC84
70169	5352949	ECA2912	NIC850
403413	5372177	ECA2912	NIC86
85234	5383159	ECA2912	NIC863
69962	5370023	ECA2912	NIC864
86245	5373765	ECA2912	NIC865
403978	5376257	ECA2912	NIC87
401984	5325296	ECA2912	NIC871
64578	5372577	ECA2912	NIC876
64495	5360713	ECA2912	NIC877
62371	5350553	ECA2912	NIC879
404107	5379088	ECA2912	NIC88
403063	5334693	ECA2912	NIC883
63838	5314235	ECA2912	NIC884
402481	5327827	ECA2912	NIC888
70880	5381596	ECA2912	NIC889
403770	5377180	ECA2912	NIC89
69838	5325596	ECA2912	NIC890
416033	5248268	ECA2912	NIC893
74011	5362311	ECA2912	NIC896
74622	5393257	ECA2912	NIC897
441792	5202645	ECA2912	NIC899
406037	5339701	ECA2912	NIC900
410339	5390068	ECA2912	NIC901
404711	5320207	ECA2912	NIC902
406216	5382913	ECA2912	NIC906
393059	5204469	ECA2912	NIC911
392620	5227561	ECA2912	NIC914
401658	5348829	ECA2912	NIC919
401111	5344404	ECA2912	NIC93
403424	5372655	ECA2912	NIC95
406460	5395528	ECA2912	NIC96
404018	5379656	ECA2912	NIC97
399449	5318911	ECA2912	NIC973
402379	5359303	ECA2912	NIC974
402603	5362632	ECA2912	NIC979
396790	5286043	ECA2912	NIC98
403529	5372207	ECA2912	NIC981
394983	5256464	ECA2912	NIC982
406515	5372927	ECA2912	NIC984
404289	5355374	ECA2912	NIC985
400927	5346236	ECA2912	NIC998
410075	5406164	ECA2912	PB420
421305	4964972	ECA2912	PB800
445641	5255458	ECA2912	PB826
451019	5321064	ECA2912	PB857
447317	5282262	ECA2912	PB858
449124	5299732	ECA2912	PB859
408845	5410233	ECA2912	PE887
410364	5354370	ECA2912	QG1002
406904	5345166	ECA2912	QG1005
407981	5360394	ECA2912	QG1007
449885	5303507	ECA2912	QG106
449640	5304872	ECA2912	QG107
450019	5310491	ECA2912	QG108
442477	5214127	ECA2912	QG109
450907	5316581	ECA2912	QG110
409361	5379047	ECA2912	QG1100
407781	5358296	ECA2912	QG1101
409096	5376951	ECA2912	QG1102
408281	5364867	ECA2912	QG1103
407578	5359005	ECA2912	QG1104
409459	5381044	ECA2912	QG1105
408845	5373372	ECA2912	QG1106
405373	5333344	ECA2912	QG1107
406815	5349616	ECA2912	QG1108
405498	5333357	ECA2912	QG1109
450589	5312233	ECA2912	QG111
407419	5365372	ECA2912	QG1111
405423	5329393	ECA2912	QG1113
408506	5370613	ECA2912	QG1114
447332	5269376	ECA2912	QG112
408461	5367663	ECA2912	QG1120
406870	5349940	ECA2912	QG1124
408731	5348181	ECA2912	QG1125
410493	5394617	ECA2912	QG1126
402777	5308208	ECA2912	QG1127
406960	5350115	ECA2912	QG1128
409195	5377969	ECA2912	QG1129
446880	5267956	ECA2912	QG113
401816	5286935	ECA2912	QG1130
404842	5317988	ECA2912	QG1131
410743	5358776	ECA2912	QG1132
408042	5325014	ECA2912	QG1134
409601	5346906	ECA2912	QG1139
440693	5196359	ECA2912	QG114
407928	5369098	ECA2912	QG1141
407985	5323755	ECA2912	QG1142
401922	5295125	ECA2912	QG1143
406465	5305722	ECA2912	QG1144
410668	5358365	ECA2912	QG1145
411014	5362990	ECA2912	QG1146
409832	5348112	ECA2912	QG1148
406437	5305868	ECA2912	QG1149
444922	5249049	ECA2912	QG115
411018	5363451	ECA2912	QG1150
411015	5362675	ECA2912	QG1151
408772	5335270	ECA2912	QG1152
405894	5299276	ECA2912	QG1153
409144	5338451	ECA2912	QG1154
406366	5360671	ECA2912	QG1155
409596	5344121	ECA2912	QG1156
448451	5277917	ECA2912	QG116
448047	5288786	ECA2912	QG117
448015	5282826	ECA2912	QG118
449461	5304400	ECA2912	QG119
443807	5236119	ECA2912	QG120
449700	5306971	ECA2912	QG121
405648	5364737	ECA2912	QG128
405266	5360453	ECA2912	QG129
407848	5391341	ECA2912	QG130
403586	5341736	ECA2912	QG132
95234	5391832	ECA2912	QG133
407967	5327530	ECA2912	QG2615
408811	5339504	ECA2912	QG2616
409516	5346683	ECA2912	QG2617
406321	5307057	ECA2912	QG2618
404748	5316097	ECA2912	QG2621
406851	5341429	ECA2912	QG2622
410322	5356225	ECA2912	QG2623
411525	5370320	ECA2912	QG2624
408391	5333425	ECA2912	QG2630
404933	5290476	ECA2912	QG2631
408405	5360628	ECA2912	QG2639
409887	5382194	ECA2912	QG2640
410252	5380052	ECA2912	QG2641
411792	5369946	ECA2912	QG2647
410612	5385415	ECA2912	QG2648
404955	5321290	ECA2912	QG2649
405329	5337407	ECA2912	QG2657
400279	5258055	ECA2912	QG2658
409962	5382132	ECA2912	QG2659
410511	5386873	ECA2912	QG2660
410728	5389671	ECA2912	QG2663
410646	5389250	ECA2912	QG2664
412138	5374808	ECA2912	QG2665
408094	5329693	ECA2912	QG2666
405973	5331519	ECA2912	QG2667
408206	5360007	ECA2912	QG2668
406467	5339144	ECA2912	QG2669
397029	5232943	ECA2912	QG2671
410634	5387810	ECA2912	QG2673
406046	5345169	ECA2912	QG2674
407600	5352222	ECA2912	QG2677
406413	5335849	ECA2912	QG2678
406287	5339832	ECA2912	QG2682
406483	5352475	ECA2912	QG2683
399264	5245480	ECA2912	QG2684
406927	5339582	ECA2912	QG2685
409452	5375807	ECA2912	QG2686
405158	5289575	ECA2912	QG2689
403315	5268263	ECA2912	QG2690
407633	5353161	ECA2912	QG2691
409370	5344562	ECA2912	QG2692
409509	5387994	ECA2912	QG2693
407831	5357645	ECA2912	QG2694
407531	5354505	ECA2912	QG2695
408386	5358760	ECA2912	QG2714
404046	5330157	ECA2912	QG2717
406003	5353934	ECA2912	QG2718
407193	5344944	ECA2912	QG2728
406442	5335810	ECA2912	QG2729
404851	5315524	ECA2912	QG2730
408146	5356734	ECA2912	QG2731
403516	5298114	ECA2912	QG2734
403296	5296982	ECA2912	QG2735
408679	5364363	ECA2912	QG2736
408746	5350278	ECA2912	QG2737
410307	5370744	ECA2912	QG2738
408530	5349895	ECA2912	QG2739
405016	5305127	ECA2912	QG2740
408794	5353119	ECA2912	QG2741
408542	5349185	ECA2912	QG2742
411421	5369121	ECA2912	QG2752
408154	5355843	ECA2912	QG2777
400522	5284877	ECA2912	QG2778
405341	5345300	ECA2912	QG2779
402531	5309908	ECA2912	QG2780
408657	5384596	ECA2912	QG2781
402161	5286666	ECA2912	QG2782
405936	5329022	ECA2912	QG2784
407240	5381702	ECA2912	QG2814
406823	5377078	ECA2912	QG2815
407705	5378866	ECA2912	QG2819
409690	5402148	ECA2912	QG2820
406229	5363744	ECA2912	QG2848
408447	5392526	ECA2912	QG2849
406410	5352073	ECA2912	QG2880
407811	5385550	ECA2912	QG2881
400382	5290744	ECA2912	QG2882
403723	5332512	ECA2912	QG2883
405826	5344767	ECA2912	QG2884
402983	5306279	ECA2912	QG2885
405996	5333439	ECA2912	QG2886
407825	5357508	ECA2912	QG2887
407336	5353225	ECA2912	QG2888
404912	5311153	ECA2912	QG2889
887771	5160070	ECA2912	QG2890
887729	5163853	ECA2912	QG2891
407038	5346103	ECA2912	QG2892
890794	5188889	ECA2912	QG2893
406473	5336989	ECA2912	QG2894
403978	5328998	ECA2912	QG2895
407829	5356673	ECA2912	QG2900
407418	5354479	ECA2912	QG2901
407844	5367443	ECA2912	QG2902
405936	5341372	ECA2912	QG2903
404309	5334167	ECA2912	QG2906
885246	5168314	ECA2912	QG2908
407543	5363424	ECA2912	QG2909
407457	5384836	ECA2912	QG2910
886296	5155295	ECA2912	QG2919
877187	5070740	ECA2912	QG2920
404222	5332725	ECA2912	QG2921
406450	5360668	ECA2912	QG2922
406712	5344722	ECA2912	QG2923
401681	5272748	ECA2912	QG2924
406095	5347138	ECA2912	QG2925
406175	5347842	ECA2912	QG2926
409506	5386622	ECA2912	QG2963
408776	5377470	ECA2912	QG2964
404899	5372529	ECA2912	QG2966
407218	5353798	ECA2912	QG2967
404360	5310710	ECA2912	QG2968
408930	5384460	ECA2912	QG2969
407737	5370601	ECA2912	QG2970
407122	5360615	ECA2912	QG2971
404951	5325616	ECA2912	QG2972
410388	5384396	ECA2912	QG2996
408742	5370185	ECA2912	QG3002
408077	5362414	ECA2912	QG3003
408613	5366041	ECA2912	QG3004
409433	5377623	ECA2912	QG3006
407362	5354155	ECA2912	QG3012
409285	5359499	ECA2912	QG3014
410160	5381727	ECA2912	QG3015
409676	5360842	ECA2912	QG3016
409204	5356024	ECA2912	QG3017
409268	5371140	ECA2912	QG3018
410746	5377508	ECA2912	QG3019
408485	5388400	ECA2912	QG3020
409797	5367753	ECA2912	QG3025
408004	5348096	ECA2912	QG3026
410031	5369037	ECA2912	QG3028
409223	5359444	ECA2912	QG3030
399914	5246696	ECA2912	QG3031
407919	5375695	ECA2912	QG3032
406999	5344225	ECA2912	QG3033
410405	5367830	ECA2912	QG3034
408883	5366463	ECA2912	QG3039
405713	5362687	ECA2912	QG3041
409778	5384054	ECA2912	QG3043
409167	5377332	ECA2912	QG3044
408056	5363137	ECA2912	QG3045
409395	5380030	ECA2912	QG3046
408728	5387886	ECA2912	QG3053
405989	5389569	ECA2912	QG3056
408945	5364415	ECA2912	QG3057
409818	5378877	ECA2912	QG3058
405444	5329087	ECA2912	QG3527
448127	5312402	ECA2912	QG3661
404619	5346588	ECA2912	QG3783
403704	5314118	ECA2912	QG3784
408731	5371584	ECA2912	QG3787
401272	5286216	ECA2912	QG3794
409472	5341367	ECA2912	QG3796
408900	5332406	ECA2912	QG3798
404899	5300326	ECA2912	QG3801
399461	5273738	ECA2912	QG3804
407433	5373370	ECA2912	QG3810
406673	5363924	ECA2912	QG3813
396911	5249230	ECA2912	QG3815
404306	5337299	ECA2912	QG3816
404884	5340866	ECA2912	QG3819
404667	5273226	ECA2912	QG3820
410470	5354757	ECA2912	QG3822
412495	5378611	ECA2912	QG3823
408003	5389085	ECA2912	QG3825
402829	5312684	ECA2912	QG3826
405655	5318475	ECA2912	QG3827
404793	5309811	ECA2912	QG3832
409370	5381708	ECA2912	QG3837
405857	5355537	ECA2912	QG3840
400447	5287948	ECA2912	QG3841
407548	5369908	ECA2912	QG3842
407852	5374210	ECA2912	QG3851
407171	5377567	ECA2912	QG3858
400647	5292225	ECA2912	QG3861
404384	5332042	ECA2912	QG3864
404448	5334019	ECA2912	QG3866
407508	5338342	ECA2912	QG3867
408624	5391806	ECA2912	QG3874
409528	5399178	ECA2912	QG3875
408293	5375073	ECA2912	QG3876
409579	5399592	ECA2912	QG3878
405797	5349152	ECA2912	QG3879
408577	5398917	ECA2912	QG3920
407952	5385513	ECA2912	QG3921
410166	5398236	ECA2912	QG3922
410742	5402430	ECA2912	QG3923
409723	5390934	ECA2912	QG3924
410655	5397181	ECA2912	QG3925
410391	5396100	ECA2912	QG3926
410007	5394025	ECA2912	QG3927
407047	5357128	ECA2912	QG3928
404609	5357757	ECA2912	QG3929
404356	5353803	ECA2912	QG3930
406046	5374127	ECA2912	QG3931
405998	5390507	ECA2912	QG3932
405737	5361148	ECA2912	QG3933
875583	5103001	ECA2912	QG4026
880283	5135632	ECA2912	QG4027
883135	5163191	ECA2912	QG4028
876006	5097388	ECA2912	QG4029
876431	5100901	ECA2912	QG4030
884415	5172991	ECA2912	QG4031
884883	5149009	ECA2912	QG4058
885986	5145824	ECA2912	QG4059
888613	5168696	ECA2912	QG4061
887453	5156220	ECA2912	QG4062
889440	5175588	ECA2912	QG4063
886104	5152120	ECA2912	QG4064
890519	5185356	ECA2912	QG4065
886309	5151912	ECA2912	QG4066
890853	5189728	ECA2912	QG4067
890810	5189101	ECA2912	QG4068
884565	5133843	ECA2912	QG4069
410110	5401664	ECA2912	QG4070
409326	5390309	ECA2912	QG4071
409671	5397374	ECA2912	QG4072
407609	5369832	ECA2912	QG4073
408939	5388330	ECA2912	QG4074
409155	5390478	ECA2912	QG4075
883503	5158642	ECA2912	QG4093
885006	5142904	ECA2912	QG4094
887143	5153546	ECA2912	QG4095
890089	5178017	ECA2912	QG4096
886841	5153745	ECA2912	QG4097
889606	5172844	ECA2912	QG4098
888619	5182143	ECA2912	QG4099
882913	5119749	ECA2912	QG4100
887448	5152271	ECA2912	QG4101
885591	5146760	ECA2912	QG4104
885532	5147828	ECA2912	QG4112
887316	5158826	ECA2912	QG4113
884898	5144818	ECA2912	QG4114
885631	5149989	ECA2912	QG4115
885113	5141106	ECA2912	QG4116
887625	5166750	ECA2912	QG4117
887175	5156426	ECA2912	QG4118
883982	5128609	ECA2912	QG4119
887615	5161795	ECA2912	QG4120
888218	5169210	ECA2912	QG4121
887811	5163593	ECA2912	QG4122
886368	5152734	ECA2912	QG4123
884563	5135278	ECA2912	QG4128
887702	5163016	ECA2912	QG4129
886308	5150938	ECA2912	QG4130
888690	5172584	ECA2912	QG4131
890337	5185400	ECA2912	QG4132
886486	5153030	ECA2912	QG4133
883336	5161181	ECA2912	QG4206
882504	5153945	ECA2912	QG4207
884046	5170449	ECA2912	QG4208
885341	5140990	ECA2912	QG4209
882118	5162387	ECA2912	QG4210
885316	5139391	ECA2912	QG4211
880982	5102721	ECA2912	QG4212
884880	5134706	ECA2912	QG4213
891408	5194226	ECA2912	QG4214
887961	5159580	ECA2912	QG4225
887069	5154816	ECA2912	QG4231
885583	5161786	ECA2912	QG4232
883539	5143693	ECA2912	QG4233
412409	5392831	ECA2912	QG4630
410018	5403661	ECA2912	QG4637
406832	5384377	ECA2912	QG4647
412108	5393686	ECA2912	QG4648
350450	4523017	ECA2912	QG4661
411338	5393917	ECA2912	QG4681
412295	5403494	ECA2912	QG4682
411377	5399702	ECA2912	QG4683
411563	5388591	ECA2912	QG4698
409933	5371406	ECA2912	QG4700
411019	5384240	ECA2912	QG4701
412885	5394949	ECA2912	QG4706
410594	5384968	ECA2912	QG4715
412922	5408083	ECA2912	QG4718
412463	5394697	ECA2912	QG4733
410597	5409559	ECA2912	QG4742
411738	5396988	ECA2912	QG4790
409615	5365500	ECA2912	QG4805
407987	5399688	ECA2912	QG4838
408179	5401940	ECA2912	QG4847
410391	5407548	ECA2912	QG4876
409563	5397870	ECA2912	QG4880
409865	5402229	ECA2912	QG4896
411395	5383334	ECA2912	QG4924
409363	5360495	ECA2912	QG4944
410210	5374595	ECA2912	QG4947
412354	5392389	ECA2912	QG4952
411933	5384303	ECA2912	QG4953
409876	5383534	ECA2912	QG4954
411323	5379001	ECA2912	QG4956
410722	5394344	ECA2912	QG4966
411783	5385083	ECA2912	QG4968
411820	5397285	ECA2912	QG4996
411713	5390169	ECA2912	QG5008
410663	5393113	ECA2912	QG5094
410635	5386927	ECA2912	QG5103
406151	5377718	ECA2912	QG5149
410194	5393499	ECA2912	QG5150
410028	5391904	ECA2912	QG5153
410576	5389874	ECA2912	QG5166
411663	5385370	ECA2912	QG5169
411834	5385311	ECA2912	QG5170
410082	5386426	ECA2912	QG5179
412051	5387109	ECA2912	QG5180
411023	5390798	ECA2912	QG5187
411906	5386277	ECA2912	QG5197
412424	5392681	ECA2912	QG5198
411225	5398178	ECA2912	QG5205
409837	5374728	ECA2912	QG5277
412327	5403834	ECA2912	QG5284
412514	5405279	ECA2912	QG5286
411588	5395647	ECA2912	QG5290
412087	5392421	ECA2912	QG5295
412554	5393564	ECA2912	QG5300
412035	5397363	ECA2912	QG5314
412988	5397799	ECA2912	QG5348
412526	5393108	ECA2912	QG5351
409734	5381314	ECA2912	QG5369
409763	5379106	ECA2912	QG5406
447637	5271176	ECA2912	QG547
410068	5379521	ECA2912	QG5471
410850	5388133	ECA2912	QG5474
407727	5384333	ECA2912	QG5485
410683	5404411	ECA2912	QG5488
405623	5386385	ECA2912	QG550
411107	5390445	ECA2912	QG5506
412336	5396190	ECA2912	QG5507
406792	5373825	ECA2912	QG5512
412598	5390547	ECA2912	QG5525
412367	5396083	ECA2912	QG5531
412306	5395154	ECA2912	QG5534
410955	5380041	ECA2912	QG5539
411478	5383681	ECA2912	QG5556
411076	5396471	ECA2912	QG5577
410895	5399496	ECA2912	QG5578
410773	5398631	ECA2912	QG5579
409223	5364870	ECA2912	QG5580
409962	5373320	ECA2912	QG5581
410176	5378273	ECA2912	QG5582
410102	5390509	ECA2912	QG5589
407946	5383484	ECA2912	QG5603
407032	5372416	ECA2912	QG5604
411140	5382664	ECA2912	QG5611
411409	5392780	ECA2912	QG5612
411084	5396295	ECA2912	QG5631
409950	5387176	ECA2912	QG5632
411011	5401403	ECA2912	QG5633
409496	5369666	ECA2912	QG5657
445102	5243470	ECA2912	QG570
447023	5260150	ECA2912	QG571
442763	5218271	ECA2912	QG572
440283	5189180	ECA2912	QG573
436029	5140147	ECA2912	QG574
449127	5290017	ECA2912	QG575
441495	5198330	ECA2912	QG576
448322	5281210	ECA2912	QG577
437479	5154610	ECA2912	QG578
445657	5242510	ECA2912	QG579
407246	5378524	ECA2912	QG580
449192	5290517	ECA2912	QG581
449386	5287702	ECA2912	QG584
449558	5289007	ECA2912	QG585
450846	5306350	ECA2912	QG586
452561	5318680	ECA2912	QG587
452547	5321111	ECA2912	QG588
452654	5321407	ECA2912	QG589
407979	5389761	ECA2912	QG700
411004	5364449	ECA2912	QG723
408602	5333985	ECA2912	QG724
408353	5358681	ECA2912	QG725
406758	5361414	ECA2912	QG726
404929	5340419	ECA2912	QG727
405067	5342458	ECA2912	QG728
402109	5284926	ECA2912	QG730
403009	5316698	ECA2912	QG731
406592	5349287	ECA2912	QG733
403530	5284888	ECA2912	QG734
406075	5354254	ECA2912	QG735
409304	5351135	ECA2912	QG736
407728	5365858	ECA2912	QG737
409263	5349003	ECA2912	QG738
407700	5366284	ECA2912	QG739
409616	5370657	ECA2912	QG740
407626	5354811	ECA2912	QG741
406704	5342207	ECA2912	QG742
408618	5365113	ECA2912	QG743
404617	5320882	ECA2912	QG744
404851	5322666	ECA2912	QG745
404463	5313733	ECA2912	QG746
405998	5348425	ECA2912	QG747
406891	5359170	ECA2912	QG748
399973	5270667	ECA2912	QG749
405425	5337858	ECA2912	QG750
409759	5380740	ECA2912	QG752
404660	5328901	ECA2912	QG753
406936	5359323	ECA2912	QG754
406286	5350886	ECA2912	QG755
407397	5348995	ECA2912	QG756
399320	5246369	ECA2912	QG757
405366	5340611	ECA2912	QG758
402377	5300733	ECA2912	QG759
402372	5314888	ECA2912	QG760
404264	5342638	ECA2912	QG761
406617	5355150	ECA2912	QG762
405981	5349550	ECA2912	QG763
404711	5317931	ECA2912	QG764
405504	5326100	ECA2912	QG765
404741	5332183	ECA2912	QG766
403319	5298351	ECA2912	QG767
400260	5258592	ECA2912	QG769
406370	5314004	ECA2912	QG770
408213	5360765	ECA2912	QG771
404035	5308143	ECA2912	QG773
408210	5332424	ECA2912	QG774
407719	5325012	ECA2912	QG775
405971	5347135	ECA2912	QG776
406598	5336473	ECA2912	QG777
407455	5319280	ECA2912	QG778
388432	5323229	ECA2912	QG779
407044	5373164	ECA2912	QG780
407713	5365693	ECA2912	QG781
397734	5223570	ECA2912	QG782
409564	5343399	ECA2912	QG783
409006	5368672	ECA2912	QG784
410507	5354362	ECA2912	QG785
408289	5350502	ECA2912	QG786
406575	5335676	ECA2912	QG787
405473	5345761	ECA2912	QG788
409416	5334963	ECA2912	QG789
403630	5294174	ECA2912	QG790
410679	5357529	ECA2912	QG791
406480	5327445	ECA2912	QG792
405579	5341793	ECA2912	QG793
404254	5329274	ECA2912	QG794
406099	5353770	ECA2912	QG795
408927	5368112	ECA2912	QG796
408627	5353934	ECA2912	QG797
402357	5308289	ECA2912	QG798
406202	5333560	ECA2912	QG799
407230	5362348	ECA2912	QG802
398559	5237326	ECA2912	QG803
408904	5347251	ECA2912	QG804
403142	5295966	ECA2912	QG805
405738	5352253	ECA2912	QG806
405750	5332454	ECA2912	QG807
407359	5343092	ECA2912	QG808
410954	5370571	ECA2912	QG809
406976	5342628	ECA2912	QG810
405946	5322561	ECA2912	QG811
401471	5297112	ECA2912	QG812
406501	5353232	ECA2912	QG813
404455	5333209	ECA2912	QG814
406897	5343408	ECA2912	QG815
408197	5327965	ECA2912	QG816
406041	5333052	ECA2912	QG819
405934	5300948	ECA2912	QG822
402943	5318818	ECA2912	QG824
406075	5355984	ECA2912	QG825
404993	5347742	ECA2912	QG826
402544	5306537	ECA2912	QG827
403614	5321673	ECA2912	QG828
405792	5331690	ECA2912	QG829
408217	5382333	ECA2912	QG830
402341	5297555	ECA2912	QG831
403239	5291700	ECA2912	QG832
401962	5300365	ECA2912	QG833
406350	5346180	ECA2912	QG854
410591	5358620	ECA2912	QG855
405829	5347928	ECA2912	QG856
408577	5383658	ECA2912	QG857
409865	5358280	ECA2912	QG858
406479	5313948	ECA2912	QG859
398072	5257574	ECA2912	QG860
404853	5339242	ECA2912	QG861
408435	5344596	ECA2912	QG864
407549	5370702	ECA2912	QG865
409716	5376875	ECA2912	QG866
405294	5344858	ECA2912	QG867
404857	5336737	ECA2912	QG868
405504	5320707	ECA2912	QG869
407618	5365878	ECA2912	QG870
406725	5352729	ECA2912	QG872
401224	5284407	ECA2912	QG873
406987	5372985	ECA2912	QG874
402230	5274602	ECA2912	QG875
402389	5291009	ECA2912	QG876
403179	5314423	ECA2912	QG877
403563	5325021	ECA2912	QG878
406352	5363342	ECA2912	QG879
401252	5250503	ECA2912	QG880
404065	5343309	ECA2912	QG881
405008	5303767	ECA2912	QG882
407388	5331125	ECA2912	QG883
404380	5300534	ECA2912	QG884
405446	5326384	ECA2912	QG885
406206	5336434	ECA2912	QG886
408685	5366072	ECA2912	QG887
409260	5352640	ECA2912	QG888
406348	5322121	ECA2912	QG889
405873	5312493	ECA2912	QG890
407223	5362899	ECA2912	QG923
407726	5353958	ECA2912	QG924
407443	5351199	ECA2912	QG925
406994	5349198	ECA2912	QG926
405231	5357180	ECA2912	QG927
404075	5306933	ECA2912	QG928
408360	5366320	ECA2912	QG930
408808	5367743	ECA2912	QG931
405537	5330333	ECA2912	QG932
407371	5339254	ECA2912	QG933
404668	5310763	ECA2912	QG934
407367	5352802	ECA2912	QG936
407611	5356025	ECA2912	QG937
408259	5373660	ECA2912	QG938
409252	5374042	ECA2912	QG939
405208	5305456	ECA2912	QG941
406442	5321798	ECA2912	QG944
404483	5299198	ECA2912	QG945
408115	5352492	ECA2912	QG946
406747	5369842	ECA2912	QG947
404468	5336445	ECA2912	QG948
409008	5385263	ECA2912	QG949
406460	5355805	ECA2912	QG950
409251	5390092	ECA2912	QG951
403858	5313956	ECA2912	QG952
409424	5371563	ECA2912	QG973
409495	5382624	ECA2912	QG977
408574	5362993	ECA2912	QG978
408118	5355215	ECA2912	QG979
408651	5357891	ECA2912	QG980
407352	5348262	ECA2912	QG982
402298	5289220	ECA2912	QG983
406693	5326118	ECA2912	QG985
408380	5377210	ECA2912	QG986
403939	5309589	ECA2912	QG988
403493	5329530	ECA2912	QG991
404054	5335048	ECA2912	QG992
408582	5334255	ECA2912	QG993
410640	5377639	ECA2912	QG994
408759	5386060	ECA2912	QG995
406880	5361123	ECA2912	QG996
406420	5361628	ECA2912	QG997
410267	5384787	ECA2912	QG998
443295	5303509	ECA2912	QR24
443781	5299753	ECA2912	QR25
411845	5440247	ECA2912	QX1410
449782	5300248	ECA2912	QX1414
445819	5254859	ECA2912	QX1545
440575	5189308	ECA2912	QX1547
407910	5381684	ECA2912	QX1795
404611	5372042	ECA2912	QX1796
80342	5341683	ECA2912	QX1797
74287	5290936	ECA2912	QX1798
400188	5308873	ECA2912	QX1800
407302	5399487	ECA2912	QX1801
407804	5390503	ECA2912	QX1802
408239	5386957	ECA2912	QX1803
402331	5346510	ECA2912	QX1804
448749	5307282	ECA2912	SOW18
449210	5302008	ECA2912	SOW21
449722	5299813	ECA2912	SOW22
408198	5394572	ECA2912	TT3407
409516	5409329	ECA2912	TT3408
409546	5410039	ECA2912	TT3411
84129	5393480	ECA2912	TWN1772
390271	5315646	ECA2912	TWN1824
378834	5243005	ECA2912	TWN1899
98480	5385889	ECA2912	TWN1907
93129	5368325	ECA2912	TWN2919
74201	5331605	ECA2912	TWN3077
83496	5397753	ECA2912	UH1
408860	5356748	ECA2912	VSL2201
869979	5206768	ECA2912	VSL2207
408966	5348390	ECA2912	VSL2208
867905	5201152	ECA2912	VSL2209
409561	5393741	ECA2912	VSL2210
410508	5366738	ECA2912	VSL2211
409178	5399955	ECA2912	VSL2212
410693	5372295	ECA2912	VSL2213
411222	5372431	ECA2912	VSL2215
409877	5373755	ECA2912	VSL2216
409508	5357687	ECA2912	VSL2217
409409	5385206	ECA2912	VSL2219
404509	5353347	ECA2912	VT847
430855	5314432	ECA2912	VX34
407261	5400549	ECA2912	XZ1204
403515	5375196	ECA2912	XZ1205
403791	5379755	ECA2912	XZ1206
403481	5359960	ECA2912	XZ1207
410048	5407849	ECA2912	XZ1208
410372	5411804	ECA2912	XZ1209
407909	5398589	ECA2912	XZ1210
406650	5394054	ECA2912	XZ1211
409083	5406668	ECA2912	XZ1212
408274	5396337	ECA2912	XZ1213
409150	5404536	ECA2912	XZ1731
410683	5408825	ECA2912	XZ1732
410475	5406316	ECA2912	XZ1733
87669	5375638	ECA2912	YR88
406439	5363504	ECA2912	ZZY0992
406844	5375618	ECA2912	ZZY1034
409848	5408061	ECA2912	ZZY1075
404116	5344019	ECA2912	ZZY1123
409454	5406800	ECA2912	ZZY1130
409086	5407727	ECA2912	ZZY405
165	5428688	ECA2936	ECA2937
412029	5482066	ECA2936	ECA2975
407634	5460799	ECA2936	ECA3010
89125	5447701	ECA2936	ECA3014
408800	5475074	ECA2936	ECA3015
407772	5461595	ECA2936	ECA3017
88764	5428467	ECA2936	ECA3018
89094	5441423	ECA2936	ECA3019
89390	5447073	ECA2936	ECA3020
88872	5433408	ECA2936	ECA3022
89286	5453947	ECA2936	ECA3023
88200	5411947	ECA2936	ECA3026
89022	5428949	ECA2936	ECA3028
409524	5470311	ECA2936	ECA3029
404077	5406461	ECA2936	ECA3031
407572	5446734	ECA2936	ECA3056
408912	5465245	ECA2936	ECA3059
409006	5465514	ECA2936	ECA3061
88863	5432243	ECA2936	ECA3064
86611	5353683	ECA2936	ECA3065
89275	5446930	ECA2936	ECA3066
89101	5445446	ECA2936	ECA3071
83298	5436406	ECA2936	ECA3083
83631	5452588	ECA2936	ECA3084
83755	5470343	ECA2936	ECA3085
83387	5446403	ECA2936	ECA3086
83684	5451178	ECA2936	ECA3090
410699	5476390	ECA2936	ECA3091
83714	5456499	ECA2936	ECA3093
409352	5468879	ECA2936	ECA3109
83268	5452054	ECA2936	ECA3111
410840	5462552	ECA2936	ECA343
408104	5426837	ECA2936	ECA344
408948	5438573	ECA2936	ECA346
87330	5461337	ECA2936	ECA3498
86798	5434624	ECA2936	ECA3499
68889	5458665	ECA2936	ECA3500
68745	5450916	ECA2936	ECA3501
68959	5465622	ECA2936	ECA3502
411730	5478764	ECA2936	ECA3503
411751	5479486	ECA2936	ECA3504
411405	5472578	ECA2936	ECA3505
411507	5473928	ECA2936	ECA3506
411411	5474429	ECA2936	ECA3507
410321	5460397	ECA2936	ECA3508
411573	5475681	ECA2936	ECA3509
409950	5476237	ECA2936	ECA3515
412274	5473723	ECA2936	ECA3520
409843	5475083	ECA2936	ECA3521
408893	5463833	ECA2936	ECA3522
411473	5484393	ECA2936	ECA3539
412776	5482775	ECA2936	ECA3540
409835	5466455	ECA2936	ECA3541
408640	5461812	ECA2936	ECA3544
410215	5477848	ECA2936	ECA3545
408243	5456015	ECA2936	ECA3552
409882	5476112	ECA2936	ECA3553
86672	5441417	ECA2936	ECA3554
408428	5459473	ECA2936	ECA3555
409127	5467145	ECA2936	ECA3557
410062	5470789	ECA2936	ECA3563
409742	5466488	ECA2936	ECA3564
410350	5474212	ECA2936	ECA3567
83309	5442184	ECA2936	ECA3568
83220	5445179	ECA2936	ECA3569
86486	5420455	ECA2936	ECA357
89172	5438511	ECA2936	ECA360
83803	5463057	ECA2936	ECA3629
83260	5440665	ECA2936	ECA3633
83339	5442134	ECA2936	ECA3639
82805	5414295	ECA2936	ECA3642
408215	5457063	ECA2936	ECA3648
409672	5472890	ECA2936	ECA3649
406395	5433801	ECA2936	ECA3650
410205	5477961	ECA2936	ECA3651
408943	5464586	ECA2936	ECA3652
408727	5462930	ECA2936	ECA3653
87225	5460593	ECA2936	ECA3655
83359	5440958	ECA2936	ECA3657
86742	5435579	ECA2936	ECA3661
85800	5400850	ECA2936	ECA3662
409240	5469182	ECA2936	ECA3669
83268	5434819	ECA2936	ECA3675
87210	5455428	ECA2936	ECA3679
83398	5439083	ECA2936	ECA3681
89269	5454350	ECA2936	ECA3683
409598	5471750	ECA2936	ECA3706
411314	5479611	ECA2936	ECA3707
412465	5491650	ECA2936	ECA3708
411997	5487598	ECA2936	ECA3709
407173	5446519	ECA2936	ECA371
412199	5489316	ECA2936	ECA3710
412135	5480111	ECA2936	ECA3712
412372	5492228	ECA2936	ECA3713
411307	5480184	ECA2936	ECA3738
447854	5357020	ECA2936	ECA3889
449502	5376829	ECA2936	ECA3890
449970	5367969	ECA2936	ECA3898
412832	5476016	ECA2936	ECA3899
449319	5328646	ECA2936	ECA569
406166	5443316	ECA2936	ED3032
408537	5465598	ECA2936	ED3033
402932	5395671	ECA2936	ED3034
407869	5457569	ECA2936	ED3035
401521	5356880	ECA2936	ED3036
409342	5475172	ECA2936	ED3037
409934	5456591	ECA2936	ED3078
403167	5377762	ECA2936	ED3080
406739	5418366	ECA2936	ED3082
405962	5410422	ECA2936	ED3083
407931	5433272	ECA2936	ED3085
409946	5458370	ECA2936	ED3087
411863	5481525	ECA2936	ED3088
411607	5478016	ECA2936	ED3089
474426	5321364	ECA2936	ED3090
471951	5284723	ECA2936	ED3091
473255	5303051	ECA2936	ED3092
472657	5299213	ECA2936	ED3093
473946	5315482	ECA2936	ED3095
474435	5319899	ECA2936	ED3096
472852	5297925	ECA2936	ED3097
475689	5329768	ECA2936	ED3098
476165	5343689	ECA2936	ED3101
476755	5342781	ECA2936	ED3102
452953	5373413	ECA2936	EG4181
450973	5336708	ECA2936	EG4207
454070	5374465	ECA2936	EG4360
453896	5372244	ECA2936	EG4365
406937	5449205	ECA2936	EG5612
408386	5426236	ECA2936	EG5613
406711	5446721	ECA2936	EG5614
454333	5376265	ECA2936	EG5715
453658	5365892	ECA2936	EG5784
411386	5459747	ECA2936	EG6179
409639	5457163	ECA2936	EG6257
412587	5467019	ECA2936	EG6258
411773	5482211	ECA2936	EG6259
412834	5468537	ECA2936	EG6260
411926	5484388	ECA2936	EG6261
412567	5465953	ECA2936	EG6262
412024	5485576	ECA2936	EG6263
7911	5482242	ECA2936	EG6265
413141	5470651	ECA2936	EG6266
409640	5472874	ECA2936	EG6267
712	5489470	ECA2936	EG6268
561	5468648	ECA2936	EG6269
668	5461388	ECA2936	EG6270
412913	5473191	ECA2936	EG6271
412172	5482228	ECA2936	EG6272
412923	5485530	ECA2936	EG6273
413174	5486362	ECA2936	EG6274
412990	5487223	ECA2936	EG6275
413070	5488000	ECA2936	EG6276
410372	5457212	ECA2936	EG6313
413643	5461454	ECA2936	EG6329
450998	5359570	ECA2936	GUN124
409975	5476195	ECA2936	GXW21
410419	5481191	ECA2936	GXW22
403982	5425104	ECA2936	GXW23
410219	5478226	ECA2936	GXW24
410343	5481040	ECA2936	GXW25
408020	5452257	ECA2936	GXW26
448687	5359840	ECA2936	HK104
447260	5342273	ECA2936	HK105
410487	5452681	ECA2936	HPT1
465032	5344853	ECA2936	HPT11
406633	5445637	ECA2936	HPT12
411090	5445228	ECA2936	HPT13
411341	5447926	ECA2936	HPT16
458254	5334004	ECA2936	HPT18
411193	5457028	ECA2936	HPT19
412761	5442528	ECA2936	HPT2
411535	5482821	ECA2936	HPT21
411407	5479403	ECA2936	HPT22
461357	5348214	ECA2936	HPT23
461727	5351671	ECA2936	HPT24
411782	5457056	ECA2936	HPT28
413172	5463959	ECA2936	HPT34
410470	5452970	ECA2936	HPT37
412233	5450791	ECA2936	HPT4
412275	5462260	ECA2936	HPT42
411171	5447888	ECA2936	HPT45
411899	5460500	ECA2936	HPT52
411052	5470391	ECA2936	HPT53
410012	5456869	ECA2936	HPT54
412099	5475956	ECA2936	HPT55
411206	5468634	ECA2936	HPT58
411766	5471406	ECA2936	HPT59
412522	5453886	ECA2936	HPT6
412588	5473642	ECA2936	HPT60
410213	5387396	ECA2936	HPT62
413579	5456899	ECA2936	HPT63
412587	5454175	ECA2936	HPT7
412072	5447888	ECA2936	HPT8
411820	5441164	ECA2936	HPT9
450065	5344323	ECA2936	JU1038
449084	5330468	ECA2936	JU1041
450725	5352356	ECA2936	JU1042
447755	5314559	ECA2936	JU1043
445433	5287497	ECA2936	JU1044
448067	5322996	ECA2936	JU1045
449597	5336710	ECA2936	JU1046
446550	5299533	ECA2936	JU1047
448581	5324988	ECA2936	JU1048
449192	5331623	ECA2936	JU1049
446372	5306759	ECA2936	JU1085
446648	5301497	ECA2936	JU1205
446212	5298877	ECA2936	JU1254
445928	5298144	ECA2936	JU1257
445409	5290215	ECA2936	JU1258
450906	5351004	ECA2936	JU1259
450086	5336012	ECA2936	JU1260
446645	5303611	ECA2936	JU1261
450028	5348397	ECA2936	JU1262
450750	5349279	ECA2936	JU1263
452316	5369140	ECA2936	JU1264
409063	5444163	ECA2936	JU1337
407583	5426339	ECA2936	JU1338
405841	5406215	ECA2936	JU1339
404187	5384365	ECA2936	JU1340
876149	5254333	ECA2936	JU1341
403447	5376747	ECA2936	JU1342
406268	5410282	ECA2936	JU1343
409482	5467762	ECA2936	JU1344
399566	5323907	ECA2936	JU1345
403660	5377362	ECA2936	JU1346
410431	5464676	ECA2936	JU1347
871969	5256188	ECA2936	JU1348
403957	5372639	ECA2936	JU1375
448010	5324045	ECA2936	JU1376
406312	5413621	ECA2936	JU1377
411445	5464015	ECA2936	JU1378
409441	5465583	ECA2936	JU1392
412330	5468555	ECA2936	JU1399
404457	5436768	ECA2936	JU1424
410712	5453619	ECA2936	JU1435
447800	5318609	ECA2936	JU1467
446653	5306362	ECA2936	JU1468
448439	5329621	ECA2936	JU1469
450511	5349211	ECA2936	JU1470
444964	5285205	ECA2936	JU1471
450974	5355592	ECA2936	JU1472
448615	5327491	ECA2936	JU1473
450398	5351482	ECA2936	JU1474
450401	5347464	ECA2936	JU1496
446752	5302920	ECA2936	JU1497
447439	5311909	ECA2936	JU1498
449326	5336110	ECA2936	JU1499
450144	5343824	ECA2936	JU1500
451802	5363531	ECA2936	JU1509
445727	5289658	ECA2936	JU1529
448619	5327324	ECA2936	JU1533
446101	5295582	ECA2936	JU1542
451662	5361508	ECA2936	JU1551
450374	5347356	ECA2936	JU1556
447810	5317018	ECA2936	JU1560
450377	5346856	ECA2936	JU1561
448449	5322670	ECA2936	JU1562
448937	5322628	ECA2936	JU1564
411173	5470957	ECA2936	JU1637
405766	5398528	ECA2936	JU1638
449979	5342151	ECA2936	JU1767
449028	5331577	ECA2936	JU1775
450199	5344498	ECA2936	JU1776
445394	5285185	ECA2936	JU1784
451464	5358258	ECA2936	JU1788
450392	5347182	ECA2936	JU1789
449326	5336626	ECA2936	JU1791
416081	5455092	ECA2936	JU1794
412397	5461909	ECA2936	JU1795
408182	5442040	ECA2936	JU1799
410444	5443932	ECA2936	JU1802
408191	5453141	ECA2936	JU1814
403825	5425502	ECA2936	JU1820
402364	5407940	ECA2936	JU1822
401842	5402375	ECA2936	JU1827
403833	5426603	ECA2936	JU1828
405722	5451095	ECA2936	JU1829
400977	5389166	ECA2936	JU1830
404316	5431482	ECA2936	JU1834
405152	5425762	ECA2936	JU1884
409743	5437650	ECA2936	JU1885
404677	5391237	ECA2936	JU1907
409444	5457019	ECA2936	JU1908
410385	5456468	ECA2936	JU1909
409010	5441669	ECA2936	JU1912
409624	5449429	ECA2936	JU1913
408002	5440493	ECA2936	JU1914
448771	5328344	ECA2936	JU1987
451045	5353491	ECA2936	JU1992
448126	5317807	ECA2936	JU1993
449439	5336339	ECA2936	JU1994
450554	5346820	ECA2936	JU1995
448936	5331301	ECA2936	JU1996
449930	5340666	ECA2936	JU1997
452061	5364442	ECA2936	JU1998
449710	5337724	ECA2936	JU1999
451864	5366010	ECA2936	JU2004
446436	5298603	ECA2936	JU2032
403935	5427290	ECA2936	JU2044
410807	5470099	ECA2936	JU2045
411078	5457353	ECA2936	JU2053
409839	5453879	ECA2936	JU2054
494	5444050	ECA2936	JU2055
409762	5457893	ECA2936	JU2056
414020	5407525	ECA2936	JU2057
447622	5312395	ECA2936	JU2101
448641	5317749	ECA2936	JU2103
451062	5353783	ECA2936	JU2105
442681	5314388	ECA2936	JU2138
446776	5304570	ECA2936	JU2142
449449	5337215	ECA2936	JU2143
450529	5348889	ECA2936	JU2144
446650	5303439	ECA2936	JU2145
398835	5232770	ECA2936	JU2160
410645	5382463	ECA2936	JU2162
448833	5325344	ECA2936	JU2164
444327	5337988	ECA2936	JU2181
444331	5336434	ECA2936	JU2182
442166	5311751	ECA2936	JU2183
444430	5339520	ECA2936	JU2184
444303	5336246	ECA2936	JU2185
448154	5321755	ECA2936	JU2206
444906	5279582	ECA2936	JU2208
407907	5439420	ECA2936	JU2214
83945	5418952	ECA2936	JU2216
445980	5291639	ECA2936	JU2217
447145	5309461	ECA2936	JU2218
448603	5326924	ECA2936	JU2219
449270	5334014	ECA2936	JU2220
450192	5345447	ECA2936	JU2221
450916	5352578	ECA2936	JU2222
448486	5324533	ECA2936	JU2223
448548	5328487	ECA2936	JU2224
447322	5312781	ECA2936	JU2225
449900	5342350	ECA2936	JU2226
446220	5293301	ECA2936	JU2227
449456	5335435	ECA2936	JU2228
450747	5353186	ECA2936	JU2229
450594	5350497	ECA2936	JU2233
450173	5343706	ECA2936	JU2247
446339	5295227	ECA2936	JU2248
446098	5294726	ECA2936	JU2252
447870	5316751	ECA2936	JU2256
378823	5285343	ECA2936	JU2457
411353	5366155	ECA2936	JU2470
409544	5411137	ECA2936	JU2471
408883	5430934	ECA2936	JU2472
406465	5399792	ECA2936	JU2473
408282	5444876	ECA2936	JU2506
403512	5373201	ECA2936	JU2507
407410	5433989	ECA2936	JU2517
410565	5424410	ECA2936	JU2518
448738	5327902	ECA2936	JU2531
410009	5445527	ECA2936	JU2533
445502	5297299	ECA2936	JU2536
447909	5320470	ECA2936	JU2555
448354	5321650	ECA2936	JU2556
451105	5355755	ECA2936	JU2562
447653	5313795	ECA2936	JU2563
449611	5334023	ECA2936	JU2567
408111	5443256	ECA2936	JU2569
410677	5452930	ECA2936	JU2573
448855	5329642	ECA2936	JU2577
450934	5357777	ECA2936	JU2579
448050	5321581	ECA2936	JU2580
446266	5299159	ECA2936	JU2582
446203	5299909	ECA2936	JU2583
450299	5348764	ECA2936	JU2584
447278	5311312	ECA2936	JU2588
449318	5335920	ECA2936	JU2590
446020	5295009	ECA2936	JU2591
445506	5288903	ECA2936	JU2594
449903	5341965	ECA2936	JU2595
448443	5327532	ECA2936	JU2596
408287	5415116	ECA2936	JU2597
406267	5391683	ECA2936	JU2618
446921	5309754	ECA2936	JU2626
409795	5430997	ECA2936	JU2747
410709	5448646	ECA2936	JU2753
451307	5351443	ECA2936	JU2754
451135	5345418	ECA2936	JU2766
494595	5307282	ECA2936	JU2767
450463	5340863	ECA2936	JU2773
409444	5408381	ECA2936	JU2777
450611	5343459	ECA2936	JU2779
452274	5362317	ECA2936	JU2780
450471	5343657	ECA2936	JU2781
451353	5345930	ECA2936	JU2783
450442	5337784	ECA2936	JU2786
449475	5331268	ECA2936	JU279
411162	5454929	ECA2936	JU2791
445912	5284967	ECA2936	JU2792
450224	5336238	ECA2936	JU2793
406660	5432980	ECA2936	JU2799
448195	5317987	ECA2936	JU280
875717	5238902	ECA2936	JU2801
494133	5303038	ECA2936	JU2814
451848	5357785	ECA2936	JU2823
446221	5290964	ECA2936	JU2824
409922	5441989	ECA2936	JU2835
412243	5469151	ECA2936	JU2836
401487	5400947	ECA2936	JU2849
403131	5422853	ECA2936	JU2850
410441	5469688	ECA2936	JU2861
450928	5347277	ECA2936	JU2863
409367	5462017	ECA2936	JU2868
450712	5352487	ECA2936	JU2872
451263	5361649	ECA2936	JU2873
447977	5310405	ECA2936	JU2893
446972	5300905	ECA2936	JU2894
447387	5302935	ECA2936	JU2905
411068	5446708	ECA2936	JU2910
449240	5331540	ECA2936	JU296
491561	5277955	ECA2936	JU3168
411442	5458475	ECA2936	JU3171
875615	5238818	ECA2936	JU3199
871242	5228445	ECA2936	JU3200
872962	5220651	ECA2936	JU3201
872637	5231584	ECA2936	JU3202
871344	5208003	ECA2936	JU3203
445269	5298082	ECA2936	JU3204
872072	5228045	ECA2936	JU3205
871784	5213791	ECA2936	JU3206
408150	5418665	ECA2936	JU3207
416125	5395623	ECA2936	JU3237
452817	5369268	ECA2936	JU3272
450801	5349849	ECA2936	JU3273
451215	5349037	ECA2936	JU3276
451766	5357668	ECA2936	JU3278
450456	5342915	ECA2936	JU3279
408137	5444180	ECA2936	JU3281
407187	5451916	ECA2936	JU3319
410260	5469525	ECA2936	JU3321
405989	5438754	ECA2936	JU3323
433093	5351803	ECA2936	JU3326
409978	5470326	ECA2936	JU3327
450381	5369917	ECA2936	JU3416
448482	5326577	ECA2936	JU3420
449885	5350359	ECA2936	JU3422
452002	5358849	ECA2936	JU348
450163	5335853	ECA2936	JU349
451239	5351115	ECA2936	JU350
448245	5318700	ECA2936	JU351
452266	5361888	ECA2936	JU352
451963	5354826	ECA2936	JU353
451511	5351113	ECA2936	JU354
449179	5327013	ECA2936	JU355
451565	5354550	ECA2936	JU357
452406	5362568	ECA2936	JU358
448737	5320085	ECA2936	JU372
452970	5372497	ECA2936	JU373
443622	5259150	ECA2936	JU374
448658	5321210	ECA2936	JU375
451876	5358375	ECA2936	JU377
447559	5307471	ECA2936	JU378
452637	5358701	ECA2936	JU3784
446835	5297879	ECA2936	JU379
451890	5357948	ECA2936	JU380
451398	5353094	ECA2936	JU381
452205	5362275	ECA2936	JU382
446373	5281891	ECA2936	JU383
452118	5362093	ECA2936	JU403
450653	5344146	ECA2936	JU404
409533	5460325	ECA2936	JU4041
409029	5461840	ECA2936	JU4042
402683	5403202	ECA2936	JU4049
450276	5340255	ECA2936	JU405
403058	5407859	ECA2936	JU4051
404856	5407903	ECA2936	JU4058
397002	5321865	ECA2936	JU4060
403457	5416397	ECA2936	JU4062
402230	5377554	ECA2936	JU4064
410346	5466564	ECA2936	JU4080
404759	5419865	ECA2936	JU4084
404685	5414260	ECA2936	JU4097
406999	5431465	ECA2936	JU4099
446955	5325371	ECA2936	JU4288
448666	5315024	ECA2936	JU439
447457	5315621	ECA2936	JU441
448331	5319933	ECA2936	JU516
405178	5442921	ECA2936	JU725
408164	5453362	ECA2936	JU726
449972	5344856	ECA2936	JU757
407587	5446021	ECA2936	JU793
447521	5319122	ECA2936	JU794
450888	5355017	ECA2936	JU795
449016	5333378	ECA2936	JU796
448553	5325615	ECA2936	JU797
450603	5349938	ECA2936	JU835
450043	5347906	ECA2936	JU836
452617	5372505	ECA2936	JU837
450492	5350786	ECA2936	JU838
450365	5349677	ECA2936	JU839
449780	5342645	ECA2936	JU840
449353	5331235	ECA2936	JU841
450705	5354130	ECA2936	JU842
450403	5344887	ECA2936	JU843
449634	5340222	ECA2936	JU844
449638	5340742	ECA2936	JU845
452358	5369360	ECA2936	JU846
451409	5354758	ECA2936	MY2049
447203	5299981	ECA2936	MY2132
408327	5451327	ECA2936	MY2249
404597	5400135	ECA2936	MY2250
407732	5445584	ECA2936	MY2269
408114	5444326	ECA2936	MY2270
409809	5470482	ECA2936	MY2271
410229	5466975	ECA2936	MY2281
405338	5413751	ECA2936	MY2364
409014	5460383	ECA2936	MY2716
408254	5447322	ECA2936	MY2717
385660	5148255	ECA2936	MY2725
407984	5447504	ECA2936	MY2748
411176	5478459	ECA2936	MY539
453411	5376005	ECA2936	MY646
453078	5372551	ECA2936	MY661
453703	5380311	ECA2936	MY682
453156	5371370	ECA2936	MY683
453689	5377272	ECA2936	MY699
450905	5345345	ECA2936	MY701
445842	5285368	ECA2936	MY702
450806	5346799	ECA2936	MY709
451647	5356822	ECA2936	MY727
445740	5284041	ECA2936	MY728
449525	5332031	ECA2936	MY750
446680	5295457	ECA2936	MY751
451289	5350153	ECA2936	MY752
447970	5309324	ECA2936	MY754
448424	5315150	ECA2936	MY755
445888	5282690	ECA2936	MY756
450751	5345268	ECA2936	MY761
451113	5348155	ECA2936	MY765
450440	5338872	ECA2936	MY771
405697	5423141	ECA2936	MY800
405550	5417331	ECA2936	MY801
451648	5355579	ECA2936	MY918
445851	5280308	ECA2936	MY945
404908	5439535	ECA2936	NIC100
396286	5332948	ECA2936	NIC101
399137	5365873	ECA2936	NIC103
452205	5363982	ECA2936	NIC1047
449087	5330145	ECA2936	NIC1048
408846	5416379	ECA2936	NIC1050
406710	5370144	ECA2936	NIC1052
408421	5409896	ECA2936	NIC1053
405332	5346065	ECA2936	NIC1054
409968	5438409	ECA2936	NIC1055
408563	5422308	ECA2936	NIC1056
411990	5430004	ECA2936	NIC1057
405884	5372127	ECA2936	NIC1058
410803	5410035	ECA2936	NIC1059
400331	5382607	ECA2936	NIC106
410333	5440388	ECA2936	NIC1060
407849	5398531	ECA2936	NIC1061
412187	5451021	ECA2936	NIC1062
410359	5428959	ECA2936	NIC1063
410517	5431786	ECA2936	NIC1065
407421	5391441	ECA2936	NIC1066
409285	5409432	ECA2936	NIC1069
408578	5461086	ECA2936	NIC107
447713	5297107	ECA2936	NIC1072
400587	5384573	ECA2936	NIC108
450174	5346805	ECA2936	NIC1088
447920	5321960	ECA2936	NIC1089
404606	5438737	ECA2936	NIC109
447115	5298247	ECA2936	NIC1090
447427	5285326	ECA2936	NIC1100
408697	5441355	ECA2936	NIC1103
406848	5444654	ECA2936	NIC1104
403084	5373047	ECA2936	NIC1106
404141	5389154	ECA2936	NIC1117
404913	5407928	ECA2936	NIC1118
404800	5419161	ECA2936	NIC1123
410065	5414498	ECA2936	NIC1124
408478	5384398	ECA2936	NIC1125
407747	5386685	ECA2936	NIC1131
395795	5293268	ECA2936	NIC1134
405260	5331899	ECA2936	NIC1135
411223	5420353	ECA2936	NIC1138
403427	5329766	ECA2936	NIC1139
410775	5416034	ECA2936	NIC1141
408516	5393677	ECA2936	NIC1143
414948	5477000	ECA2936	NIC115
405057	5345529	ECA2936	NIC1154
411235	5431454	ECA2936	NIC1158
406800	5392362	ECA2936	NIC116
414049	5479842	ECA2936	NIC117
401512	5299969	ECA2936	NIC1182
411622	5436813	ECA2936	NIC1183
394981	5240861	ECA2936	NIC1185
408842	5396721	ECA2936	NIC1186
402486	5395311	ECA2936	NIC1189
413655	5475077	ECA2936	NIC119
409420	5416530	ECA2936	NIC1190
406119	5450712	ECA2936	NIC1202
403885	5415754	ECA2936	NIC1203
404231	5424244	ECA2936	NIC1204
80321	5427617	ECA2936	NIC1205
401181	5381946	ECA2936	NIC1206
406478	5437668	ECA2936	NIC1217
407417	5448358	ECA2936	NIC1218
405108	5420448	ECA2936	NIC1219
88460	5363938	ECA2936	NIC1220
399722	5351556	ECA2936	NIC1221
413801	5492882	ECA2936	NIC123
399753	5365894	ECA2936	NIC1261
391520	5247564	ECA2936	NIC1266
412412	5456971	ECA2936	NIC1267
394456	5256788	ECA2936	NIC1273
410950	5441715	ECA2936	NIC1274
405781	5381866	ECA2936	NIC1279
410814	5450252	ECA2936	NIC1283
404559	5435108	ECA2936	NIC1287
407887	5431431	ECA2936	NIC1288
412324	5459627	ECA2936	NIC1289
411394	5466032	ECA2936	NIC1292
400985	5393107	ECA2936	NIC1295
403202	5419135	ECA2936	NIC1296
409270	5424687	ECA2936	NIC1302
403851	5428044	ECA2936	NIC1303
407724	5415778	ECA2936	NIC1304
402928	5386438	ECA2936	NIC1306
408167	5451270	ECA2936	NIC1308
402634	5408163	ECA2936	NIC1351
405130	5439107	ECA2936	NIC1356
403837	5422723	ECA2936	NIC1373
411050	5440776	ECA2936	NIC1394
410604	5446681	ECA2936	NIC1407
411865	5451966	ECA2936	NIC1413
409901	5428636	ECA2936	NIC1414
411855	5452817	ECA2936	NIC1416
412287	5458006	ECA2936	NIC1418
408302	5433800	ECA2936	NIC1421
412971	5465319	ECA2936	NIC1423
402904	5411582	ECA2936	NIC1424
402207	5376369	ECA2936	NIC1442
451983	5359008	ECA2936	NIC146
402955	5414717	ECA2936	NIC1479
399869	5371466	ECA2936	NIC1480
393930	5302708	ECA2936	NIC1481
403552	5418591	ECA2936	NIC1482
396471	5334295	ECA2936	NIC1483
403979	5423780	ECA2936	NIC1485
453128	5373875	ECA2936	NIC149
406049	5430438	ECA2936	NIC1491
443648	5261947	ECA2936	NIC151
408645	5438588	ECA2936	NIC1524
409360	5434736	ECA2936	NIC1525
410914	5462115	ECA2936	NIC1527
411486	5469048	ECA2936	NIC1528
408671	5442820	ECA2936	NIC1529
451361	5357456	ECA2936	NIC153
408695	5434739	ECA2936	NIC1530
410768	5450880	ECA2936	NIC1533
409561	5440080	ECA2936	NIC1535
405413	5400185	ECA2936	NIC1537
83018	5419367	ECA2936	NIC1539
452495	5370888	ECA2936	NIC154
391540	5374848	ECA2936	NIC1540
452248	5365162	ECA2936	NIC155
406644	5443835	ECA2936	NIC1552
451950	5361614	ECA2936	NIC156
83382	5412230	ECA2936	NIC1562
445140	5281661	ECA2936	NIC157
451382	5357942	ECA2936	NIC158
385979	5347770	ECA2936	NIC1589
80692	5431085	ECA2936	NIC1590
386051	5374826	ECA2936	NIC1591
386586	5358460	ECA2936	NIC1593
86551	5441087	ECA2936	NIC1595
96839	5417932	ECA2936	NIC1598
452682	5367580	ECA2936	NIC160
90880	5428851	ECA2936	NIC1602
379103	5347775	ECA2936	NIC1607
453028	5369572	ECA2936	NIC161
451885	5354735	ECA2936	NIC1610
452136	5355896	ECA2936	NIC1618
453209	5373577	ECA2936	NIC162
81322	5444368	ECA2936	NIC1625
81299	5440899	ECA2936	NIC1626
408891	5457834	ECA2936	NIC1628
89390	5431999	ECA2936	NIC1629
451317	5359012	ECA2936	NIC163
81380	5444821	ECA2936	NIC1630
88843	5420950	ECA2936	NIC1631
447129	5290485	ECA2936	NIC1632
449639	5335282	ECA2936	NIC1633
451005	5360131	ECA2936	NIC1634
452156	5364853	ECA2936	NIC1635
453259	5376862	ECA2936	NIC164
84472	5466586	ECA2936	NIC1645
86486	5270943	ECA2936	NIC1660
88811	5405219	ECA2936	NIC1661
83529	5395621	ECA2936	NIC1662
81741	5410106	ECA2936	NIC1663
387772	5364871	ECA2936	NIC1664
389443	5378152	ECA2936	NIC1665
88132	5431929	ECA2936	NIC1666
94005	5426855	ECA2936	NIC1667
92847	5385886	ECA2936	NIC1668
93915	5429631	ECA2936	NIC1669
452955	5368650	ECA2936	NIC167
91620	5422888	ECA2936	NIC1681
407616	5456169	ECA2936	NIC1688
452712	5372866	ECA2936	NIC169
90527	5440797	ECA2936	NIC1692
86009	5439902	ECA2936	NIC1693
404157	5399637	ECA2936	NIC17
452255	5367244	ECA2936	NIC170
452169	5362309	ECA2936	NIC171
452946	5371543	ECA2936	NIC173
453771	5380893	ECA2936	NIC174
453489	5377397	ECA2936	NIC175
453832	5382708	ECA2936	NIC178
452192	5360629	ECA2936	NIC179
398164	5352383	ECA2936	NIC18
453656	5379130	ECA2936	NIC180
453663	5378556	ECA2936	NIC181
452204	5362473	ECA2936	NIC182
453413	5376651	ECA2936	NIC185
451726	5365099	ECA2936	NIC186
414801	5476856	ECA2936	NIC187
413401	5473980	ECA2936	NIC188
384880	5363261	ECA2936	NIC19
413583	5482799	ECA2936	NIC191
386743	5359588	ECA2936	NIC20
452842	5367611	ECA2936	NIC208
453545	5377084	ECA2936	NIC209
453209	5375897	ECA2936	NIC2093
444517	5298324	ECA2936	NIC2096
452640	5368465	ECA2936	NIC2097
453645	5381676	ECA2936	NIC2098
382407	5305105	ECA2936	NIC21
453311	5375308	ECA2936	NIC2103
452584	5368947	ECA2936	NIC2112
447786	5332636	ECA2936	NIC2182
445356	5306317	ECA2936	NIC2184
442355	5263130	ECA2936	NIC2189
452717	5372842	ECA2936	NIC2190
448035	5337387	ECA2936	NIC2191
444780	5293625	ECA2936	NIC2192
453020	5375586	ECA2936	NIC2193
445381	5304162	ECA2936	NIC2194
453668	5381147	ECA2936	NIC2195
447361	5324151	ECA2936	NIC2196
453024	5376414	ECA2936	NIC2197
448769	5343915	ECA2936	NIC2198
444904	5296837	ECA2936	NIC2199
387585	5387345	ECA2936	NIC22
447859	5333817	ECA2936	NIC2200
405424	5442311	ECA2936	NIC23
404923	5439758	ECA2936	NIC2356
408214	5444067	ECA2936	NIC2358
407853	5439928	ECA2936	NIC2359
406756	5427902	ECA2936	NIC2369
453401	5378143	ECA2936	NIC243
400372	5325369	ECA2936	NIC248
409440	5410264	ECA2936	NIC250
409763	5480038	ECA2936	NIC2521
409298	5474635	ECA2936	NIC2522
409182	5473298	ECA2936	NIC2526
410190	5484807	ECA2936	NIC2527
450261	5337732	ECA2936	NIC253
449256	5280256	ECA2936	NIC254
405725	5446725	ECA2936	NIC28
405824	5448399	ECA2936	NIC29
407545	5437627	ECA2936	NIC292
405667	5445125	ECA2936	NIC30
404413	5430629	ECA2936	NIC301
404651	5397290	ECA2936	NIC302
403775	5424169	ECA2936	NIC303
403077	5382248	ECA2936	NIC309
395053	5311195	ECA2936	NIC317
404677	5434471	ECA2936	NIC32
404699	5436658	ECA2936	NIC323
408949	5451111	ECA2936	NIC325
411893	5444732	ECA2936	NIC327
409479	5413920	ECA2936	NIC329
411130	5447695	ECA2936	NIC330
410534	5417366	ECA2936	NIC331
407276	5408550	ECA2936	NIC332
411679	5436189	ECA2936	NIC333
409280	5452087	ECA2936	NIC340
402174	5402650	ECA2936	NIC341
409642	5465654	ECA2936	NIC343
403774	5422449	ECA2936	NIC358
405632	5445445	ECA2936	NIC36
400775	5378988	ECA2936	NIC362
403256	5412906	ECA2936	NIC367
404053	5384897	ECA2936	NIC368
407477	5434887	ECA2936	NIC369
405060	5440063	ECA2936	NIC37
407536	5433840	ECA2936	NIC373
403014	5413208	ECA2936	NIC377
403873	5427858	ECA2936	NIC38
410551	5467619	ECA2936	NIC392
446830	5290623	ECA2936	NIC398
403067	5416770	ECA2936	NIC399
405408	5444672	ECA2936	NIC40
408512	5410293	ECA2936	NIC400
393622	5226970	ECA2936	NIC402
408473	5445895	ECA2936	NIC419
386768	5201976	ECA2936	NIC442
438702	5201843	ECA2936	NIC498
453247	5375964	ECA2936	NIC5
84805	5444274	ECA2936	NIC504
85546	5387408	ECA2936	NIC505
450158	5336132	ECA2936	NIC507
439146	5199931	ECA2936	NIC509
446744	5285671	ECA2936	NIC510
84083	5335690	ECA2936	NIC518
86517	5433048	ECA2936	NIC519
405907	5390766	ECA2936	NIC532
408637	5446048	ECA2936	NIC541
410256	5473309	ECA2936	NIC549
409526	5453405	ECA2936	NIC552
407838	5442229	ECA2936	NIC553
407759	5441090	ECA2936	NIC554
407241	5439033	ECA2936	NIC555
407477	5450382	ECA2936	NIC556
404005	5395835	ECA2936	NIC557
404920	5418399	ECA2936	NIC558
402484	5372398	ECA2936	NIC561
405148	5390238	ECA2936	NIC574
409686	5442095	ECA2936	NIC576
412602	5476036	ECA2936	NIC578
399499	5307746	ECA2936	NIC582
409898	5449241	ECA2936	NIC583
413808	5473292	ECA2936	NIC590
403995	5381296	ECA2936	NIC593
403854	5366521	ECA2936	NIC596
406141	5387381	ECA2936	NIC597
401582	5324673	ECA2936	NIC599
453635	5378461	ECA2936	NIC6
411037	5472070	ECA2936	NIC60
411630	5479134	ECA2936	NIC61
407080	5419120	ECA2936	NIC62
403143	5374837	ECA2936	NIC63
410116	5460941	ECA2936	NIC64
397406	5343417	ECA2936	NIC65
405299	5441629	ECA2936	NIC66
405999	5450153	ECA2936	NIC67
396329	5328045	ECA2936	NIC68
404627	5436824	ECA2936	NIC69
405645	5446074	ECA2936	NIC70
404823	5437322	ECA2936	NIC71
405626	5445752	ECA2936	NIC72
405229	5443218	ECA2936	NIC73
402762	5402695	ECA2936	NIC74
407841	5427125	ECA2936	NIC745
405124	5441866	ECA2936	NIC75
411828	5480317	ECA2936	NIC757
407148	5386052	ECA2936	NIC758
392398	5277206	ECA2936	NIC76
404802	5435778	ECA2936	NIC77
410592	5477403	ECA2936	NIC776
412263	5474675	ECA2936	NIC777
385702	5349105	ECA2936	NIC778
83058	5388175	ECA2936	NIC779
401683	5397110	ECA2936	NIC78
405057	5441709	ECA2936	NIC79
408096	5436239	ECA2936	NIC790
407415	5435358	ECA2936	NIC791
405472	5412545	ECA2936	NIC792
411539	5478885	ECA2936	NIC793
403230	5366494	ECA2936	NIC795
411319	5473881	ECA2936	NIC796
403639	5422376	ECA2936	NIC80
410945	5474064	ECA2936	NIC802
410217	5470497	ECA2936	NIC803
96052	5439830	ECA2936	NIC804
89690	5437093	ECA2936	NIC805
89770	5440295	ECA2936	NIC806
95921	5431855	ECA2936	NIC807
89477	5447155	ECA2936	NIC808
88735	5407876	ECA2936	NIC809
405053	5441282	ECA2936	NIC81
96089	5447250	ECA2936	NIC810
407202	5421140	ECA2936	NIC811
88519	5413739	ECA2936	NIC812
89340	5441250	ECA2936	NIC813
87643	5361817	ECA2936	NIC814
89631	5450960	ECA2936	NIC815
391595	5389355	ECA2936	NIC816
390828	5377051	ECA2936	NIC817
389472	5355365	ECA2936	NIC818
368885	5241814	ECA2936	NIC819
89302	5436425	ECA2936	NIC820
409889	5462131	ECA2936	NIC821
85185	5400533	ECA2936	NIC822
87109	5437025	ECA2936	NIC824
390004	5392619	ECA2936	NIC825
89670	5442981	ECA2936	NIC826
390678	5339626	ECA2936	NIC827
387844	5399643	ECA2936	NIC828
410697	5472452	ECA2936	NIC829
404937	5440641	ECA2936	NIC83
88650	5414112	ECA2936	NIC839
405029	5440527	ECA2936	NIC84
88275	5392225	ECA2936	NIC850
404748	5437826	ECA2936	NIC86
82090	5439512	ECA2936	NIC863
94434	5411953	ECA2936	NIC864
84563	5426089	ECA2936	NIC865
405399	5442050	ECA2936	NIC87
403171	5391912	ECA2936	NIC871
88683	5406436	ECA2936	NIC876
88306	5394071	ECA2936	NIC877
89157	5388302	ECA2936	NIC879
405591	5445391	ECA2936	NIC88
404203	5399705	ECA2936	NIC883
87416	5344850	ECA2936	NIC884
403628	5392421	ECA2936	NIC888
92063	5424485	ECA2936	NIC889
405153	5443476	ECA2936	NIC89
87766	5363069	ECA2936	NIC890
419613	5300978	ECA2936	NIC893
84448	5408490	ECA2936	NIC896
85270	5446498	ECA2936	NIC897
444065	5256989	ECA2936	NIC899
406803	5406253	ECA2936	NIC900
411293	5460155	ECA2936	NIC901
405576	5386935	ECA2936	NIC902
407880	5451633	ECA2936	NIC906
394633	5264255	ECA2936	NIC911
393452	5285783	ECA2936	NIC914
402814	5412081	ECA2936	NIC919
402259	5407404	ECA2936	NIC93
404870	5438091	ECA2936	NIC95
408775	5462919	ECA2936	NIC96
405475	5446662	ECA2936	NIC97
400467	5380183	ECA2936	NIC973
403639	5423570	ECA2936	NIC974
403830	5426578	ECA2936	NIC979
397723	5346330	ECA2936	NIC98
404836	5437926	ECA2936	NIC981
395984	5316222	ECA2936	NIC982
408259	5439090	ECA2936	NIC984
406078	5419543	ECA2936	NIC985
402110	5409604	ECA2936	NIC998
411252	5477058	ECA2936	PB420
422675	5008404	ECA2936	PB800
448215	5310196	ECA2936	PB826
454148	5385417	ECA2936	PB857
449739	5338381	ECA2936	PB858
451780	5358811	ECA2936	PB859
410744	5481407	ECA2936	PE887
411851	5417367	ECA2936	QG1002
408507	5406963	ECA2936	QG1005
408727	5425184	ECA2936	QG1007
452470	5363709	ECA2936	QG106
452200	5366347	ECA2936	QG107
452632	5372971	ECA2936	QG108
444456	5268475	ECA2936	QG109
453709	5379668	ECA2936	QG110
410266	5445316	ECA2936	QG1100
408601	5423331	ECA2936	QG1101
410013	5442899	ECA2936	QG1102
409060	5429994	ECA2936	QG1103
408284	5423093	ECA2936	QG1104
410334	5447238	ECA2936	QG1105
409706	5438695	ECA2936	QG1106
406043	5396211	ECA2936	QG1107
407461	5413040	ECA2936	QG1108
406064	5395893	ECA2936	QG1109
453244	5373864	ECA2936	QG111
408474	5428284	ECA2936	QG1111
406153	5392515	ECA2936	QG1113
409360	5436131	ECA2936	QG1114
449675	5327018	ECA2936	QG112
409339	5433382	ECA2936	QG1120
407609	5413933	ECA2936	QG1124
409591	5412155	ECA2936	QG1125
411645	5464437	ECA2936	QG1126
403441	5369742	ECA2936	QG1127
407716	5414542	ECA2936	QG1128
410093	5444015	ECA2936	QG1129
449173	5325593	ECA2936	QG113
402240	5347355	ECA2936	QG1130
405706	5381761	ECA2936	QG1131
412339	5422478	ECA2936	QG1132
409413	5386277	ECA2936	QG1134
411272	5410288	ECA2936	QG1139
442603	5248950	ECA2936	QG114
410195	5432328	ECA2936	QG1141
409340	5385279	ECA2936	QG1142
403964	5353997	ECA2936	QG1143
407773	5366506	ECA2936	QG1144
412334	5422488	ECA2936	QG1145
412676	5427345	ECA2936	QG1146
411481	5411671	ECA2936	QG1148
407831	5367173	ECA2936	QG1149
446868	5303824	ECA2936	QG115
412597	5427653	ECA2936	QG1150
412603	5427010	ECA2936	QG1151
410292	5397884	ECA2936	QG1152
407355	5360132	ECA2936	QG1153
410633	5400686	ECA2936	QG1154
407344	5423835	ECA2936	QG1155
411133	5407226	ECA2936	QG1156
450998	5338501	ECA2936	QG116
450281	5348106	ECA2936	QG117
450234	5340557	ECA2936	QG118
452066	5365743	ECA2936	QG119
445857	5290361	ECA2936	QG120
452173	5368540	ECA2936	QG121
407045	5432874	ECA2936	QG128
406651	5428087	ECA2936	QG129
409427	5461017	ECA2936	QG130
405123	5404125	ECA2936	QG132
12998	5489198	ECA2936	QG133
409186	5388850	ECA2936	QG2615
410085	5401478	ECA2936	QG2616
410925	5409232	ECA2936	QG2617
407433	5366800	ECA2936	QG2618
406076	5377544	ECA2936	QG2621
408221	5403812	ECA2936	QG2622
411792	5419746	ECA2936	QG2623
413150	5435678	ECA2936	QG2624
409700	5395028	ECA2936	QG2630
406147	5349585	ECA2936	QG2631
409769	5422011	ECA2936	QG2639
412017	5447873	ECA2936	QG2640
412310	5446522	ECA2936	QG2641
413462	5435144	ECA2936	QG2647
412387	5451834	ECA2936	QG2648
407054	5380259	ECA2936	QG2649
405598	5399225	ECA2936	QG2657
402334	5314601	ECA2936	QG2658
412115	5447687	ECA2936	QG2659
413165	5451656	ECA2936	QG2660
413414	5454997	ECA2936	QG2663
413371	5454599	ECA2936	QG2664
413861	5440942	ECA2936	QG2665
409397	5390980	ECA2936	QG2666
407415	5392759	ECA2936	QG2667
410556	5421671	ECA2936	QG2668
407863	5401185	ECA2936	QG2669
396576	5290268	ECA2936	QG2671
413311	5452596	ECA2936	QG2673
406367	5407272	ECA2936	QG2674
409004	5414822	ECA2936	QG2677
407742	5397812	ECA2936	QG2678
408435	5399284	ECA2936	QG2682
406822	5415213	ECA2936	QG2683
400144	5302477	ECA2936	QG2684
408203	5401067	ECA2936	QG2685
411906	5438703	ECA2936	QG2686
406312	5349084	ECA2936	QG2689
404276	5326430	ECA2936	QG2690
409057	5416018	ECA2936	QG2691
410736	5406660	ECA2936	QG2692
409600	5454602	ECA2936	QG2693
410091	5418673	ECA2936	QG2694
409880	5415296	ECA2936	QG2695
409827	5420926	ECA2936	QG2714
405463	5390960	ECA2936	QG2717
407561	5416019	ECA2936	QG2718
408546	5405487	ECA2936	QG2728
407729	5395929	ECA2936	QG2729
406122	5374769	ECA2936	QG2730
409563	5418417	ECA2936	QG2731
404730	5356393	ECA2936	QG2734
404408	5355336	ECA2936	QG2735
410150	5426552	ECA2936	QG2736
409553	5414302	ECA2936	QG2737
411108	5435137	ECA2936	QG2738
409222	5412960	ECA2936	QG2739
405422	5365322	ECA2936	QG2740
409482	5416604	ECA2936	QG2741
409305	5411872	ECA2936	QG2742
413043	5434100	ECA2936	QG2752
409454	5416713	ECA2936	QG2777
401829	5344050	ECA2936	QG2778
406895	5407092	ECA2936	QG2779
403891	5370044	ECA2936	QG2780
410486	5450318	ECA2936	QG2781
402739	5347803	ECA2936	QG2782
407270	5389029	ECA2936	QG2784
409237	5450243	ECA2936	QG2814
408785	5445177	ECA2936	QG2815
408721	5446536	ECA2936	QG2819
410844	5471750	ECA2936	QG2820
407210	5432542	ECA2936	QG2848
409283	5461726	ECA2936	QG2849
409567	5413639	ECA2936	QG2880
408868	5454045	ECA2936	QG2881
401136	5353221	ECA2936	QG2882
404628	5396705	ECA2936	QG2883
408647	5405336	ECA2936	QG2884
405679	5364644	ECA2936	QG2885
408941	5392920	ECA2936	QG2886
411028	5419632	ECA2936	QG2887
410332	5414465	ECA2936	QG2888
408005	5371732	ECA2936	QG2889
894594	5213464	ECA2936	QG2890
894572	5217753	ECA2936	QG2891
410127	5407246	ECA2936	QG2892
898071	5246420	ECA2936	QG2893
409535	5397856	ECA2936	QG2894
404704	5392664	ECA2936	QG2895
411042	5418727	ECA2936	QG2900
410651	5416062	ECA2936	QG2901
409688	5434282	ECA2936	QG2902
408351	5401853	ECA2936	QG2903
404881	5398263	ECA2936	QG2906
892649	5222747	ECA2936	QG2908
409343	5429549	ECA2936	QG2909
409429	5450901	ECA2936	QG2910
893469	5209748	ECA2936	QG2919
883964	5121453	ECA2936	QG2920
404765	5396393	ECA2936	QG2921
407214	5426881	ECA2936	QG2922
409598	5406166	ECA2936	QG2923
404289	5331621	ECA2936	QG2924
409267	5408148	ECA2936	QG2925
409287	5408318	ECA2936	QG2926
411115	5451389	ECA2936	QG2963
410447	5442274	ECA2936	QG2964
406839	5437742	ECA2936	QG2966
407961	5417808	ECA2936	QG2967
405069	5374286	ECA2936	QG2968
410156	5452167	ECA2936	QG2969
408776	5436377	ECA2936	QG2970
408079	5425784	ECA2936	QG2971
406213	5388629	ECA2936	QG2972
411534	5450891	ECA2936	QG2996
409581	5435811	ECA2936	QG3002
408818	5426822	ECA2936	QG3003
409659	5430128	ECA2936	QG3004
411416	5443865	ECA2936	QG3006
408090	5418544	ECA2936	QG3012
409777	5422273	ECA2936	QG3014
411959	5447520	ECA2936	QG3015
410380	5426513	ECA2936	QG3016
409818	5421067	ECA2936	QG3017
410090	5436169	ECA2936	QG3018
411331	5441554	ECA2936	QG3019
410391	5457295	ECA2936	QG3020
411552	5433634	ECA2936	QG3025
409670	5413278	ECA2936	QG3026
411234	5436832	ECA2936	QG3028
410156	5424710	ECA2936	QG3030
400576	5306453	ECA2936	QG3031
409883	5439786	ECA2936	QG3032
408546	5407171	ECA2936	QG3033
411026	5433700	ECA2936	QG3034
410545	5431113	ECA2936	QG3039
406589	5428369	ECA2936	QG3041
410684	5450597	ECA2936	QG3043
410037	5443065	ECA2936	QG3044
408873	5428505	ECA2936	QG3045
410357	5446449	ECA2936	QG3046
410756	5457561	ECA2936	QG3053
408073	5456861	ECA2936	QG3056
409888	5428740	ECA2936	QG3057
410786	5444410	ECA2936	QG3058
406976	5391308	ECA2936	QG3527
451440	5373963	ECA2936	QG3661
406537	5411119	ECA2936	QG3783
404476	5377496	ECA2936	QG3784
409546	5436702	ECA2936	QG3787
402582	5348419	ECA2936	QG3794
408998	5405299	ECA2936	QG3796
408384	5395531	ECA2936	QG3798
405841	5362995	ECA2936	QG3801
400381	5336138	ECA2936	QG3804
408967	5440586	ECA2936	QG3810
408240	5430218	ECA2936	QG3813
398103	5312637	ECA2936	QG3815
406056	5402517	ECA2936	QG3816
406353	5405977	ECA2936	QG3819
404036	5334884	ECA2936	QG3820
409970	5418910	ECA2936	QG3822
412145	5444924	ECA2936	QG3823
409335	5456768	ECA2936	QG3825
405053	5373564	ECA2936	QG3826
406549	5382988	ECA2936	QG3827
405634	5373494	ECA2936	QG3832
410426	5448474	ECA2936	QG3837
407379	5420993	ECA2936	QG3840
401847	5350619	ECA2936	QG3841
408978	5434259	ECA2936	QG3842
409378	5439329	ECA2936	QG3851
409096	5442449	ECA2936	QG3858
401520	5354111	ECA2936	QG3861
405918	5398252	ECA2936	QG3864
405712	5399702	ECA2936	QG3866
408679	5405375	ECA2936	QG3867
410313	5458740	ECA2936	QG3874
411024	5468594	ECA2936	QG3875
409722	5440118	ECA2936	QG3876
411347	5468822	ECA2936	QG3878
407472	5416101	ECA2936	QG3879
410670	5465818	ECA2936	QG3920
409550	5451711	ECA2936	QG3921
412054	5463294	ECA2936	QG3922
412731	5469021	ECA2936	QG3923
411009	5461245	ECA2936	QG3924
411468	5464951	ECA2936	QG3925
411798	5466086	ECA2936	QG3926
411808	5460936	ECA2936	QG3927
408123	5423051	ECA2936	QG3928
406605	5422534	ECA2936	QG3929
406321	5418789	ECA2936	QG3930
408109	5440378	ECA2936	QG3931
407475	5456952	ECA2936	QG3932
406902	5428936	ECA2936	QG3933
881905	5153661	ECA2936	QG4026
886994	5187361	ECA2936	QG4027
890045	5217449	ECA2936	QG4028
882437	5146779	ECA2936	QG4029
882768	5150607	ECA2936	QG4030
891474	5228487	ECA2936	QG4031
891590	5201697	ECA2936	QG4058
892878	5198425	ECA2936	QG4059
895851	5223460	ECA2936	QG4061
894597	5209658	ECA2936	QG4062
896763	5231475	ECA2936	QG4063
893385	5204825	ECA2936	QG4064
898143	5242475	ECA2936	QG4065
893690	5204867	ECA2936	QG4066
898557	5247333	ECA2936	QG4067
898457	5246625	ECA2936	QG4068
891617	5186252	ECA2936	QG4069
411452	5471743	ECA2936	QG4070
410588	5459813	ECA2936	QG4071
410913	5466643	ECA2936	QG4072
408820	5438376	ECA2936	QG4073
410107	5456705	ECA2936	QG4074
410305	5458946	ECA2936	QG4075
890859	5211484	ECA2936	QG4093
892372	5194695	ECA2936	QG4094
894217	5206969	ECA2936	QG4095
897462	5234214	ECA2936	QG4096
893701	5206988	ECA2936	QG4097
896887	5228360	ECA2936	QG4098
895688	5239399	ECA2936	QG4099
889367	5170493	ECA2936	QG4100
894519	5205812	ECA2936	QG4101
892636	5198710	ECA2936	QG4104
892878	5201248	ECA2936	QG4112
894306	5212799	ECA2936	QG4113
892351	5198022	ECA2936	QG4114
892941	5202645	ECA2936	QG4115
892365	5193838	ECA2936	QG4116
895165	5221821	ECA2936	QG4117
894389	5209954	ECA2936	QG4118
890892	5180712	ECA2936	QG4119
894954	5217108	ECA2936	QG4120
895518	5225057	ECA2936	QG4121
895059	5218376	ECA2936	QG4122
893470	5206379	ECA2936	QG4123
891455	5186088	ECA2936	QG4128
894876	5216583	ECA2936	QG4129
893484	5203478	ECA2936	QG4130
895915	5227317	ECA2936	QG4131
897610	5241613	ECA2936	QG4132
893512	5205079	ECA2936	QG4133
891038	5213979	ECA2936	QG4206
890071	5206170	ECA2936	QG4207
891751	5224028	ECA2936	QG4208
892224	5193098	ECA2936	QG4209
889662	5215041	ECA2936	QG4210
892143	5191464	ECA2936	QG4211
887469	5152367	ECA2936	QG4212
891517	5186473	ECA2936	QG4213
898818	5252521	ECA2936	QG4214
894909	5212488	ECA2936	QG4225
894076	5207551	ECA2936	QG4231
893108	5214095	ECA2936	QG4232
890527	5195938	ECA2936	QG4233
414302	5459331	ECA2936	QG4630
411369	5474269	ECA2936	QG4637
409199	5455070	ECA2936	QG4647
413542	5462615	ECA2936	QG4648
351907	4581509	ECA2936	QG4661
413021	5460041	ECA2936	QG4681
414189	5471573	ECA2936	QG4682
412255	5469080	ECA2936	QG4683
413269	5453591	ECA2936	QG4698
411362	5435603	ECA2936	QG4700
412750	5451637	ECA2936	QG4701
414011	5463547	ECA2936	QG4706
412494	5451031	ECA2936	QG4715
415044	5477580	ECA2936	QG4718
414345	5461708	ECA2936	QG4733
412070	5481825	ECA2936	QG4742
413475	5463532	ECA2936	QG4790
411071	5431690	ECA2936	QG4805
409752	5466730	ECA2936	QG4838
409922	5469458	ECA2936	QG4847
411848	5479203	ECA2936	QG4876
410918	5467777	ECA2936	QG4880
411167	5472282	ECA2936	QG4896
413076	5447730	ECA2936	QG4924
411041	5424503	ECA2936	QG4944
411806	5439564	ECA2936	QG4947
413328	5460261	ECA2936	QG4952
412874	5450808	ECA2936	QG4953
411330	5450256	ECA2936	QG4954
411983	5443830	ECA2936	QG4956
412328	5463740	ECA2936	QG4966
412512	5450975	ECA2936	QG4968
413615	5463875	ECA2936	QG4996
413350	5455627	ECA2936	QG5008
411364	5460087	ECA2936	QG5094
412531	5453338	ECA2936	QG5103
408297	5445878	ECA2936	QG5149
411470	5460079	ECA2936	QG5150
411399	5458382	ECA2936	QG5153
411331	5457106	ECA2936	QG5166
413322	5450122	ECA2936	QG5169
413534	5450842	ECA2936	QG5170
410714	5452848	ECA2936	QG5179
413784	5453133	ECA2936	QG5180
412611	5456460	ECA2936	QG5187
413663	5452026	ECA2936	QG5197
414311	5460361	ECA2936	QG5198
412122	5466992	ECA2936	QG5205
411532	5439876	ECA2936	QG5277
414270	5472139	ECA2936	QG5284
414476	5473993	ECA2936	QG5286
413374	5462048	ECA2936	QG5290
413855	5458131	ECA2936	QG5295
413544	5461832	ECA2936	QG5300
413947	5464414	ECA2936	QG5314
414966	5465452	ECA2936	QG5348
413450	5461247	ECA2936	QG5351
410301	5447044	ECA2936	QG5369
410484	5445370	ECA2936	QG5406
449763	5328355	ECA2936	QG547
411956	5445158	ECA2936	QG5471
412757	5455214	ECA2936	QG5474
409373	5449990	ECA2936	QG5485
412452	5470878	ECA2936	QG5488
407487	5452093	ECA2936	QG550
412826	5456426	ECA2936	QG5506
414288	5463628	ECA2936	QG5507
408296	5438060	ECA2936	QG5512
414271	5459706	ECA2936	QG5525
414284	5463601	ECA2936	QG5531
414184	5462115	ECA2936	QG5534
412681	5444531	ECA2936	QG5539
413173	5448638	ECA2936	QG5556
411928	5464803	ECA2936	QG5577
412437	5467638	ECA2936	QG5578
412345	5466778	ECA2936	QG5579
411040	5429400	ECA2936	QG5580
411889	5438315	ECA2936	QG5581
412122	5443693	ECA2936	QG5582
411735	5460570	ECA2936	QG5589
409693	5449001	ECA2936	QG5603
408732	5437222	ECA2936	QG5604
412334	5448582	ECA2936	QG5611
413247	5459354	ECA2936	QG5612
412024	5464674	ECA2936	QG5631
411358	5453997	ECA2936	QG5632
412580	5470199	ECA2936	QG5633
411151	5433920	ECA2936	QG5657
447190	5297393	ECA2936	QG570
449311	5315633	ECA2936	QG571
444962	5270206	ECA2936	QG572
442398	5240530	ECA2936	QG573
437976	5188547	ECA2936	QG574
451702	5348015	ECA2936	QG575
443576	5250513	ECA2936	QG576
450854	5338235	ECA2936	QG577
439491	5204446	ECA2936	QG578
448001	5297460	ECA2936	QG579
408572	5444969	ECA2936	QG580
451786	5348675	ECA2936	QG581
451625	5345625	ECA2936	QG584
451814	5346790	ECA2936	QG585
453206	5366197	ECA2936	QG586
455283	5380836	ECA2936	QG587
455374	5384025	ECA2936	QG588
455492	5384311	ECA2936	QG589
408907	5456946	ECA2936	QG700
412585	5428765	ECA2936	QG723
409976	5395757	ECA2936	QG724
409715	5421622	ECA2936	QG725
407640	5425326	ECA2936	QG726
406015	5402437	ECA2936	QG727
406697	5404985	ECA2936	QG728
403150	5343821	ECA2936	QG730
404447	5376672	ECA2936	QG731
406783	5412651	ECA2936	QG733
404900	5344836	ECA2936	QG734
407731	5417088	ECA2936	QG735
410345	5414169	ECA2936	QG736
410009	5428779	ECA2936	QG737
411221	5413813	ECA2936	QG738
407565	5430204	ECA2936	QG739
410427	5436877	ECA2936	QG740
408301	5417988	ECA2936	QG741
407325	5404774	ECA2936	QG742
409322	5428581	ECA2936	QG743
405119	5382722	ECA2936	QG744
405345	5384811	ECA2936	QG745
405110	5377523	ECA2936	QG746
407678	5411708	ECA2936	QG747
408615	5422850	ECA2936	QG748
401453	5330020	ECA2936	QG749
407231	5401287	ECA2936	QG750
410715	5446794	ECA2936	QG752
406350	5391066	ECA2936	QG753
408683	5423205	ECA2936	QG754
408026	5414199	ECA2936	QG755
408896	5411623	ECA2936	QG756
400106	5304446	ECA2936	QG757
407153	5403768	ECA2936	QG758
403910	5361963	ECA2936	QG759
403466	5377437	ECA2936	QG760
405286	5405267	ECA2936	QG761
408405	5419346	ECA2936	QG762
407628	5412539	ECA2936	QG763
406060	5378546	ECA2936	QG764
406112	5387899	ECA2936	QG765
406344	5394380	ECA2936	QG766
403838	5358857	ECA2936	QG767
402062	5321659	ECA2936	QG769
407284	5376075	ECA2936	QG770
408837	5424278	ECA2936	QG771
404600	5368873	ECA2936	QG773
409543	5394097	ECA2936	QG774
408984	5385902	ECA2936	QG775
407044	5408376	ECA2936	QG776
407785	5397909	ECA2936	QG777
408877	5378743	ECA2936	QG778
389567	5385037	ECA2936	QG779
408640	5438240	ECA2936	QG780
408685	5427790	ECA2936	QG781
398817	5281108	ECA2936	QG782
411114	5404349	ECA2936	QG783
410491	5432624	ECA2936	QG784
412102	5416150	ECA2936	QG785
408990	5412984	ECA2936	QG786
408326	5396520	ECA2936	QG787
407259	5408506	ECA2936	QG788
411118	5397947	ECA2936	QG789
404466	5355574	ECA2936	QG790
412269	5419369	ECA2936	QG791
407038	5388922	ECA2936	QG792
406275	5401752	ECA2936	QG793
405721	5391329	ECA2936	QG794
407632	5416455	ECA2936	QG795
410465	5432699	ECA2936	QG796
409439	5417463	ECA2936	QG797
403801	5368522	ECA2936	QG798
407580	5396027	ECA2936	QG799
409129	5423737	ECA2936	QG802
399793	5295899	ECA2936	QG803
409661	5411142	ECA2936	QG804
404418	5356281	ECA2936	QG805
406399	5415335	ECA2936	QG806
408047	5392107	ECA2936	QG807
408690	5404434	ECA2936	QG808
412935	5436390	ECA2936	QG809
408242	5403995	ECA2936	QG810
407482	5386845	ECA2936	QG811
403038	5356820	ECA2936	QG812
407357	5414490	ECA2936	QG813
406111	5394729	ECA2936	QG814
408294	5406250	ECA2936	QG815
409618	5387657	ECA2936	QG816
407320	5394756	ECA2936	QG819
407178	5361239	ECA2936	QG822
404544	5379691	ECA2936	QG824
407696	5418447	ECA2936	QG825
406804	5410583	ECA2936	QG826
403335	5365413	ECA2936	QG827
405390	5381229	ECA2936	QG828
406397	5393122	ECA2936	QG829
410150	5447846	ECA2936	QG830
403497	5359807	ECA2936	QG831
404400	5351546	ECA2936	QG832
403016	5358684	ECA2936	QG833
407009	5409186	ECA2936	QG854
412590	5421507	ECA2936	QG855
408011	5408950	ECA2936	QG856
410406	5449151	ECA2936	QG857
411067	5422898	ECA2936	QG858
407452	5376029	ECA2936	QG859
398695	5316221	ECA2936	QG860
405946	5401194	ECA2936	QG861
410087	5408343	ECA2936	QG864
409347	5435050	ECA2936	QG865
412106	5441854	ECA2936	QG866
407027	5407809	ECA2936	QG867
405774	5399484	ECA2936	QG868
407578	5383023	ECA2936	QG869
407627	5430628	ECA2936	QG870
406638	5416015	ECA2936	QG872
403232	5343183	ECA2936	QG873
408894	5437665	ECA2936	QG874
402448	5334355	ECA2936	QG875
402801	5351967	ECA2936	QG876
404261	5376083	ECA2936	QG877
405280	5386928	ECA2936	QG878
408537	5425638	ECA2936	QG879
401979	5309062	ECA2936	QG880
404310	5407201	ECA2936	QG881
405638	5365358	ECA2936	QG882
408055	5394603	ECA2936	QG883
404996	5361819	ECA2936	QG884
406871	5386822	ECA2936	QG885
407479	5396988	ECA2936	QG886
410321	5428878	ECA2936	QG887
410291	5417665	ECA2936	QG888
407014	5383795	ECA2936	QG889
406457	5374338	ECA2936	QG890
408310	5425532	ECA2936	QG923
408649	5418520	ECA2936	QG924
408250	5414271	ECA2936	QG925
408416	5411009	ECA2936	QG926
405703	5422914	ECA2936	QG927
405501	5367733	ECA2936	QG928
409203	5431787	ECA2936	QG930
409810	5432477	ECA2936	QG931
406081	5393463	ECA2936	QG932
408551	5402743	ECA2936	QG933
405766	5370785	ECA2936	QG934
408621	5415316	ECA2936	QG936
408766	5418640	ECA2936	QG937
409383	5437394	ECA2936	QG938
410269	5439791	ECA2936	QG939
405912	5367151	ECA2936	QG941
407133	5383991	ECA2936	QG944
405844	5361985	ECA2936	QG945
409509	5417407	ECA2936	QG946
408100	5433562	ECA2936	QG947
406084	5398121	ECA2936	QG948
410833	5449662	ECA2936	QG949
408198	5418658	ECA2936	QG950
411018	5454919	ECA2936	QG951
405770	5372826	ECA2936	QG952
411086	5436791	ECA2936	QG973
410454	5449456	ECA2936	QG977
410220	5427567	ECA2936	QG978
409609	5418202	ECA2936	QG979
410650	5421628	ECA2936	QG980
408922	5411066	ECA2936	QG982
403749	5348734	ECA2936	QG983
407304	5387329	ECA2936	QG985
410208	5441585	ECA2936	QG986
404551	5372181	ECA2936	QG988
405081	5393177	ECA2936	QG991
405794	5399137	ECA2936	QG992
410002	5396456	ECA2936	QG993
411505	5444109	ECA2936	QG994
410992	5450010	ECA2936	QG995
408600	5423657	ECA2936	QG996
407807	5425776	ECA2936	QG997
411429	5452091	ECA2936	QG998
446058	5365954	ECA2936	QR24
446699	5361593	ECA2936	QR25
413230	5514979	ECA2936	QX1410
452672	5360201	ECA2936	QX1414
448208	5309335	ECA2936	QX1545
442687	5241423	ECA2936	QX1547
409257	5449969	ECA2936	QX1795
405663	5436095	ECA2936	QX1796
85082	5385861	ECA2936	QX1797
78927	5342688	ECA2936	QX1798
401686	5370477	ECA2936	QX1800
409376	5465530	ECA2936	QX1801
408875	5460065	ECA2936	QX1802
409188	5454733	ECA2936	QX1803
404446	5409063	ECA2936	QX1804
450995	5369080	ECA2936	SOW18
452492	5362611	ECA2936	SOW21
452289	5360395	ECA2936	SOW22
409766	5462152	ECA2936	TT3407
411068	5479305	ECA2936	TT3408
411340	5479548	ECA2936	TT3411
82155	5455159	ECA2936	TWN1772
393175	5373188	ECA2936	TWN1824
381455	5301442	ECA2936	TWN1899
84296	5452164	ECA2936	TWN1907
90323	5420780	ECA2936	TWN2919
86910	5376291	ECA2936	TWN3077
58219	5463876	ECA2936	UH1
409988	5420235	ECA2936	VSL2201
877096	5265927	ECA2936	VSL2207
409968	5412607	ECA2936	VSL2208
875163	5260389	ECA2936	VSL2209
411474	5461090	ECA2936	VSL2210
411545	5431843	ECA2936	VSL2211
410835	5467518	ECA2936	VSL2212
411834	5439449	ECA2936	VSL2213
411861	5438120	ECA2936	VSL2215
410672	5438262	ECA2936	VSL2216
410796	5421185	ECA2936	VSL2217
410295	5454544	ECA2936	VSL2219
405749	5421660	ECA2936	VT847
434487	5374872	ECA2936	VX34
408798	5468563	ECA2936	XZ1204
404842	5440573	ECA2936	XZ1205
404822	5447040	ECA2936	XZ1206
405257	5428051	ECA2936	XZ1207
412267	5479257	ECA2936	XZ1208
412646	5483392	ECA2936	XZ1209
409424	5468474	ECA2936	XZ1210
408101	5460814	ECA2936	XZ1211
411440	5476143	ECA2936	XZ1212
410551	5468480	ECA2936	XZ1213
410758	5474756	ECA2936	XZ1731
412066	5478952	ECA2936	XZ1732
411892	5476644	ECA2936	XZ1733
667	5471338	ECA2936	YR88
408620	5426369	ECA2936	ZZY0992
408910	5442431	ECA2936	ZZY1034
411485	5478532	ECA2936	ZZY1075
405306	5404089	ECA2936	ZZY1123
411425	5477542	ECA2936	ZZY1130
410586	5477321	ECA2936	ZZY405
406840	5401534	ECA2937	ECA2975
402617	5383119	ECA2937	ECA3010
87548	5377229	ECA2937	ECA3014
403636	5395538	ECA2937	ECA3015
402839	5384430	ECA2937	ECA3017
87308	5363388	ECA2937	ECA3018
87550	5372234	ECA2937	ECA3019
87783	5376324	ECA2937	ECA3020
87361	5366312	ECA2937	ECA3022
87655	5379777	ECA2937	ECA3023
86865	5351922	ECA2937	ECA3026
87451	5361740	ECA2937	ECA3028
404335	5390922	ECA2937	ECA3029
399704	5336893	ECA2937	ECA3031
402674	5370734	ECA2937	ECA3056
403751	5386330	ECA2937	ECA3059
403899	5386952	ECA2937	ECA3061
87356	5366433	ECA2937	ECA3064
85435	5304321	ECA2937	ECA3065
87658	5376113	ECA2937	ECA3066
87532	5375581	ECA2937	ECA3071
81771	5370561	ECA2937	ECA3083
82000	5382031	ECA2937	ECA3084
82096	5392631	ECA2937	ECA3085
81883	5378722	ECA2937	ECA3086
82051	5380909	ECA2937	ECA3090
405408	5396101	ECA2937	ECA3091
82089	5384147	ECA2937	ECA3093
404180	5389716	ECA2937	ECA3109
81727	5382442	ECA2937	ECA3111
405774	5384772	ECA2937	ECA343
403238	5351716	ECA2937	ECA344
404138	5362646	ECA2937	ECA346
85638	5385594	ECA2937	ECA3498
85322	5369495	ECA2937	ECA3499
67598	5388069	ECA2937	ECA3500
67505	5382117	ECA2937	ECA3501
67605	5390063	ECA2937	ECA3502
406327	5397769	ECA2937	ECA3503
406361	5398374	ECA2937	ECA3504
406111	5392397	ECA2937	ECA3505
406183	5393423	ECA2937	ECA3506
406133	5393826	ECA2937	ECA3507
405294	5383181	ECA2937	ECA3508
406243	5394825	ECA2937	ECA3509
404691	5395538	ECA2937	ECA3515
407135	5394948	ECA2937	ECA3520
404590	5394787	ECA2937	ECA3521
403809	5385528	ECA2937	ECA3522
406133	5403059	ECA2937	ECA3539
407518	5402313	ECA2937	ECA3540
404839	5389113	ECA2937	ECA3541
403651	5384755	ECA2937	ECA3544
404877	5396621	ECA2937	ECA3545
403340	5379935	ECA2937	ECA3552
404624	5395708	ECA2937	ECA3553
85169	5376330	ECA2937	ECA3554
403543	5383380	ECA2937	ECA3555
404100	5389452	ECA2937	ECA3557
405090	5393534	ECA2937	ECA3563
404776	5389489	ECA2937	ECA3564
405308	5396485	ECA2937	ECA3567
81799	5376724	ECA2937	ECA3568
81683	5378791	ECA2937	ECA3569
85029	5357065	ECA2937	ECA357
87615	5370603	ECA2937	ECA360
82114	5387218	ECA2937	ECA3629
81722	5373847	ECA2937	ECA3633
81741	5375018	ECA2937	ECA3639
81382	5353106	ECA2937	ECA3642
403189	5379450	ECA2937	ECA3648
404458	5393043	ECA2937	ECA3649
401500	5358126	ECA2937	ECA3650
404909	5396883	ECA2937	ECA3651
403877	5386421	ECA2937	ECA3652
403629	5384666	ECA2937	ECA3653
85579	5384949	ECA2937	ECA3655
81839	5373825	ECA2937	ECA3657
85228	5368274	ECA2937	ECA3661
84388	5340868	ECA2937	ECA3662
404085	5389859	ECA2937	ECA3669
81773	5369057	ECA2937	ECA3675
85556	5381361	ECA2937	ECA3679
81835	5370490	ECA2937	ECA3681
87633	5380978	ECA2937	ECA3683
404424	5392473	ECA2937	ECA3706
406349	5402116	ECA2937	ECA3707
407155	5409630	ECA2937	ECA3708
406814	5406993	ECA2937	ECA3709
402308	5370337	ECA2937	ECA371
406808	5407792	ECA2937	ECA3710
406871	5398970	ECA2937	ECA3712
406955	5409956	ECA2937	ECA3713
406281	5401825	ECA2937	ECA3738
442988	5291358	ECA2937	ECA3889
444324	5307303	ECA2937	ECA3890
444586	5297565	ECA2937	ECA3898
407520	5395858	ECA2937	ECA3899
444430	5263630	ECA2937	ECA569
401280	5367930	ECA2937	ED3032
403473	5387810	ECA2937	ED3033
398292	5322863	ECA2937	ED3034
402896	5380667	ECA2937	ED3035
397136	5286744	ECA2937	ED3036
404152	5395699	ECA2937	ED3037
404940	5379876	ECA2937	ED3078
398559	5305500	ECA2937	ED3080
402012	5344041	ECA2937	ED3082
401291	5336970	ECA2937	ED3083
403098	5357812	ECA2937	ED3085
404974	5381402	ECA2937	ED3087
406720	5402129	ECA2937	ED3088
406495	5399154	ECA2937	ED3089
468777	5254170	ECA2937	ED3090
466517	5220017	ECA2937	ED3091
467769	5238020	ECA2937	ED3092
467308	5235800	ECA2937	ED3093
468351	5249124	ECA2937	ED3095
468810	5252891	ECA2937	ED3096
467519	5234204	ECA2937	ED3097
469790	5260569	ECA2937	ED3098
470221	5272110	ECA2937	ED3101
470636	5270727	ECA2937	ED3102
447642	5302854	ECA2937	EG4181
445822	5270181	ECA2937	EG4207
448485	5302011	ECA2937	EG4360
448317	5300218	ECA2937	EG4365
401742	5371443	ECA2937	EG5612
403510	5351009	ECA2937	EG5613
401566	5369252	ECA2937	EG5614
448683	5303562	ECA2937	EG5715
448053	5293271	ECA2937	EG5784
406386	5382214	ECA2937	EG6179
404629	5380156	ECA2937	EG6257
407319	5387630	ECA2937	EG6258
406487	5401769	ECA2937	EG6259
407476	5388303	ECA2937	EG6260
406648	5403611	ECA2937	EG6261
407306	5386808	ECA2937	EG6262
406687	5404573	ECA2937	EG6263
7664	5408719	ECA2937	EG6265
407752	5389797	ECA2937	EG6266
404487	5393392	ECA2937	EG6267
683	5415584	ECA2937	EG6268
526	5404657	ECA2937	EG6269
673	5389962	ECA2937	EG6270
407568	5393316	ECA2937	EG6271
406887	5401015	ECA2937	EG6272
407603	5404023	ECA2937	EG6273
407885	5405340	ECA2937	EG6274
407655	5406102	ECA2937	EG6275
407735	5406254	ECA2937	EG6276
405412	5379644	ECA2937	EG6313
408441	5382593	ECA2937	EG6329
445739	5291780	ECA2937	GUN124
404806	5396526	ECA2937	GXW21
405175	5400759	ECA2937	GXW22
399170	5351615	ECA2937	GXW23
404992	5398056	ECA2937	GXW24
405124	5400737	ECA2937	GXW25
403131	5375998	ECA2937	GXW26
443531	5290506	ECA2937	HK104
442323	5276486	ECA2937	HK105
405227	5373862	ECA2937	HPT1
458930	5273474	ECA2937	HPT11
401406	5366577	ECA2937	HPT12
405980	5367181	ECA2937	HPT13
406186	5369411	ECA2937	HPT16
452227	5265482	ECA2937	HPT18
405942	5378052	ECA2937	HPT19
407400	5364430	ECA2937	HPT2
406186	5401782	ECA2937	HPT21
406093	5399075	ECA2937	HPT22
455223	5275982	ECA2937	HPT23
455491	5278794	ECA2937	HPT24
406504	5377566	ECA2937	HPT28
407779	5383206	ECA2937	HPT34
405178	5374000	ECA2937	HPT37
407014	5372227	ECA2937	HPT4
406920	5381787	ECA2937	HPT42
405914	5369359	ECA2937	HPT45
406579	5381802	ECA2937	HPT52
405804	5390530	ECA2937	HPT53
404818	5377641	ECA2937	HPT54
406811	5395819	ECA2937	HPT55
406006	5389159	ECA2937	HPT58
406485	5391443	ECA2937	HPT59
407267	5375129	ECA2937	HPT6
407183	5392480	ECA2937	HPT60
405134	5313963	ECA2937	HPT62
408289	5378227	ECA2937	HPT63
407248	5374768	ECA2937	HPT7
406829	5369890	ECA2937	HPT8
406598	5363099	ECA2937	HPT9
445127	5279594	ECA2937	JU1038
444212	5267175	ECA2937	JU1041
445651	5286324	ECA2937	JU1042
443052	5252686	ECA2937	JU1043
440920	5228246	ECA2937	JU1044
443420	5261413	ECA2937	JU1045
444691	5273199	ECA2937	JU1046
441942	5238931	ECA2937	JU1047
443750	5262191	ECA2937	JU1048
444305	5267884	ECA2937	JU1049
441811	5246167	ECA2937	JU1085
442124	5240966	ECA2937	JU1205
441691	5239188	ECA2937	JU1254
441350	5237146	ECA2937	JU1257
440950	5230851	ECA2937	JU1258
445791	5285018	ECA2937	JU1259
445073	5270346	ECA2937	JU1260
442038	5242853	ECA2937	JU1261
445117	5283815	ECA2937	JU1262
445686	5282904	ECA2937	JU1263
446902	5298800	ECA2937	JU1264
404125	5367844	ECA2937	JU1337
402608	5351469	ECA2937	JU1338
401159	5335255	ECA2937	JU1339
399563	5314236	ECA2937	JU1340
867261	5186840	ECA2937	JU1341
398923	5307389	ECA2937	JU1342
401479	5337758	ECA2937	JU1343
404262	5388811	ECA2937	JU1344
394637	5248568	ECA2937	JU1345
399117	5308087	ECA2937	JU1346
405271	5386416	ECA2937	JU1347
863391	5189474	ECA2937	JU1348
399565	5302393	ECA2937	JU1375
443284	5261541	ECA2937	JU1376
401720	5340973	ECA2937	JU1377
406165	5385096	ECA2937	JU1378
404549	5388310	ECA2937	JU1392
407066	5388662	ECA2937	JU1399
399550	5362252	ECA2937	JU1424
405742	5377294	ECA2937	JU1435
443145	5257190	ECA2937	JU1467
442066	5245548	ECA2937	JU1468
443728	5267375	ECA2937	JU1469
445532	5283838	ECA2937	JU1470
440472	5225964	ECA2937	JU1471
445912	5289302	ECA2937	JU1472
443825	5264969	ECA2937	JU1473
445402	5286274	ECA2937	JU1474
445367	5281968	ECA2937	JU1496
442044	5241861	ECA2937	JU1497
442685	5249671	ECA2937	JU1498
444508	5272833	ECA2937	JU1499
445198	5278970	ECA2937	JU1500
446512	5295250	ECA2937	JU1509
441152	5229301	ECA2937	JU1529
443823	5263999	ECA2937	JU1533
441501	5235230	ECA2937	JU1542
446410	5292788	ECA2937	JU1551
445358	5282191	ECA2937	JU1556
443080	5255124	ECA2937	JU1560
445353	5281934	ECA2937	JU1561
443646	5259942	ECA2937	JU1562
443943	5258170	ECA2937	JU1564
406140	5392740	ECA2937	JU1637
400963	5323826	ECA2937	JU1638
444950	5277254	ECA2937	JU1767
444207	5268687	ECA2937	JU1775
445258	5279916	ECA2937	JU1776
440850	5225873	ECA2937	JU1784
446276	5291044	ECA2937	JU1788
445423	5282188	ECA2937	JU1789
444442	5272698	ECA2937	JU1791
411055	5378710	ECA2937	JU1794
407349	5384450	ECA2937	JU1795
403414	5367231	ECA2937	JU1799
405530	5368328	ECA2937	JU1802
403275	5376665	ECA2937	JU1814
398798	5350658	ECA2937	JU1820
397650	5336605	ECA2937	JU1822
397085	5330998	ECA2937	JU1827
398900	5352981	ECA2937	JU1828
400521	5373044	ECA2937	JU1829
396332	5319036	ECA2937	JU1830
399335	5357130	ECA2937	JU1834
400288	5349308	ECA2937	JU1884
404779	5360734	ECA2937	JU1885
399938	5317635	ECA2937	JU1907
404573	5380358	ECA2937	JU1908
405366	5380419	ECA2937	JU1909
404186	5367059	ECA2937	JU1912
404682	5373437	ECA2937	JU1913
403370	5366144	ECA2937	JU1914
443956	5265274	ECA2937	JU1987
445906	5286688	ECA2937	JU1992
443333	5255351	ECA2937	JU1993
444571	5272490	ECA2937	JU1994
445537	5281026	ECA2937	JU1995
444096	5267919	ECA2937	JU1996
444930	5275627	ECA2937	JU1997
446768	5295967	ECA2937	JU1998
444732	5273367	ECA2937	JU1999
446642	5297705	ECA2937	JU2004
441856	5237955	ECA2937	JU2032
399045	5353779	ECA2937	JU2044
405723	5391535	ECA2937	JU2045
406066	5380457	ECA2937	JU2053
404997	5377871	ECA2937	JU2054
473	5387072	ECA2937	JU2055
404754	5381119	ECA2937	JU2056
408918	5334886	ECA2937	JU2057
442771	5249613	ECA2937	JU2101
443788	5254111	ECA2937	JU2103
445890	5286784	ECA2937	JU2105
437968	5251835	ECA2937	JU2138
442040	5243385	ECA2937	JU2142
444497	5272941	ECA2937	JU2143
445534	5283724	ECA2937	JU2144
441999	5241906	ECA2937	JU2145
394559	5169538	ECA2937	JU2160
405955	5312488	ECA2937	JU2162
443963	5261982	ECA2937	JU2164
439262	5272262	ECA2937	JU2181
439386	5271169	ECA2937	JU2182
437404	5249310	ECA2937	JU2183
439441	5273909	ECA2937	JU2184
439293	5270791	ECA2937	JU2185
443444	5259391	ECA2937	JU2206
440389	5220070	ECA2937	JU2208
403137	5364639	ECA2937	JU2214
82521	5354128	ECA2937	JU2216
441400	5231558	ECA2937	JU2217
442555	5248495	ECA2937	JU2218
443837	5263863	ECA2937	JU2219
444415	5270472	ECA2937	JU2220
445225	5280248	ECA2937	JU2221
445791	5286188	ECA2937	JU2222
443684	5261718	ECA2937	JU2223
443774	5265283	ECA2937	JU2224
442689	5251067	ECA2937	JU2225
444917	5277318	ECA2937	JU2226
441599	5233009	ECA2937	JU2227
444596	5271454	ECA2937	JU2228
445696	5287271	ECA2937	JU2229
445494	5284220	ECA2937	JU2233
445140	5278053	ECA2937	JU2247
441775	5234771	ECA2937	JU2248
441519	5234283	ECA2937	JU2252
443069	5254212	ECA2937	JU2256
374356	5218257	ECA2937	JU2457
406689	5297793	ECA2937	JU2470
404745	5337793	ECA2937	JU2471
404174	5356577	ECA2937	JU2472
401977	5327497	ECA2937	JU2473
403607	5370057	ECA2937	JU2506
399069	5305229	ECA2937	JU2507
402824	5359989	ECA2937	JU2517
405765	5350411	ECA2937	JU2518
443993	5264913	ECA2937	JU2531
405134	5370311	ECA2937	JU2533
440843	5236372	ECA2937	JU2536
443303	5258250	ECA2937	JU2555
443540	5258573	ECA2937	JU2556
446001	5289005	ECA2937	JU2562
442942	5251861	ECA2937	JU2563
444640	5269501	ECA2937	JU2567
403385	5367859	ECA2937	JU2569
405733	5376889	ECA2937	JU2573
443934	5265733	ECA2937	JU2577
445773	5290739	ECA2937	JU2579
443283	5258943	ECA2937	JU2580
441596	5237944	ECA2937	JU2582
441578	5239134	ECA2937	JU2583
445345	5283267	ECA2937	JU2584
442647	5249857	ECA2937	JU2588
444467	5271990	ECA2937	JU2590
441448	5235124	ECA2937	JU2591
440976	5229327	ECA2937	JU2594
445005	5277001	ECA2937	JU2595
443769	5265642	ECA2937	JU2596
403465	5341760	ECA2937	JU2597
401683	5320867	ECA2937	JU2618
442292	5248494	ECA2937	JU2626
404778	5354449	ECA2937	JU2747
405638	5370834	ECA2937	JU2753
446031	5283748	ECA2937	JU2754
445831	5277154	ECA2937	JU2766
488833	5239610	ECA2937	JU2767
445313	5274408	ECA2937	JU2773
404474	5335364	ECA2937	JU2777
445486	5276587	ECA2937	JU2779
446864	5293083	ECA2937	JU2780
445214	5276106	ECA2937	JU2781
446070	5277972	ECA2937	JU2783
445287	5271624	ECA2937	JU2786
444426	5265954	ECA2937	JU279
406060	5376723	ECA2937	JU2791
441336	5224213	ECA2937	JU2792
445079	5269887	ECA2937	JU2793
401662	5355751	ECA2937	JU2799
443196	5253341	ECA2937	JU280
867054	5173228	ECA2937	JU2801
488441	5236186	ECA2937	JU2814
446515	5288968	ECA2937	JU2823
441466	5229033	ECA2937	JU2824
404970	5365420	ECA2937	JU2835
407052	5388981	ECA2937	JU2836
396583	5327636	ECA2937	JU2849
398166	5348179	ECA2937	JU2850
405280	5390380	ECA2937	JU2861
445766	5280345	ECA2937	JU2863
404483	5386383	ECA2937	JU2868
445515	5284847	ECA2937	JU2872
445956	5293240	ECA2937	JU2873
443081	5246836	ECA2937	JU2893
442179	5238431	ECA2937	JU2894
442439	5239244	ECA2937	JU2905
405946	5369057	ECA2937	JU2910
444307	5267168	ECA2937	JU296
486123	5213892	ECA2937	JU3168
406290	5379702	ECA2937	JU3171
866885	5172917	ECA2937	JU3199
862694	5163922	ECA2937	JU3200
864554	5156985	ECA2937	JU3201
864031	5166197	ECA2937	JU3202
862964	5145402	ECA2937	JU3203
440439	5234811	ECA2937	JU3204
863570	5162926	ECA2937	JU3205
863337	5149907	ECA2937	JU3206
403251	5342626	ECA2937	JU3207
411117	5323550	ECA2937	JU3237
447235	5298908	ECA2937	JU3272
445519	5282374	ECA2937	JU3273
445964	5281585	ECA2937	JU3276
446449	5289112	ECA2937	JU3278
445280	5276128	ECA2937	JU3279
403124	5367072	ECA2937	JU3281
402183	5375668	ECA2937	JU3319
405402	5393167	ECA2937	JU3321
401198	5365608	ECA2937	JU3323
428258	5285407	ECA2937	JU3326
404883	5392072	ECA2937	JU3327
445104	5300164	ECA2937	JU3416
443540	5262634	ECA2937	JU3420
444903	5285517	ECA2937	JU3422
446651	5290020	ECA2937	JU348
444811	5267603	ECA2937	JU349
445979	5283503	ECA2937	JU350
443417	5256440	ECA2937	JU351
446879	5292874	ECA2937	JU352
446544	5285933	ECA2937	JU353
446182	5283101	ECA2937	JU354
444160	5261844	ECA2937	JU355
446298	5286518	ECA2937	JU357
447019	5293318	ECA2937	JU358
443747	5255452	ECA2937	JU372
447458	5301489	ECA2937	JU373
439047	5198820	ECA2937	JU374
443677	5256143	ECA2937	JU375
446559	5289775	ECA2937	JU377
442641	5243644	ECA2937	JU378
447033	5287338	ECA2937	JU3784
441976	5234920	ECA2937	JU379
446539	5289490	ECA2937	JU380
446129	5284994	ECA2937	JU381
446790	5293014	ECA2937	JU382
441488	5218866	ECA2937	JU383
446776	5293235	ECA2937	JU403
445469	5277492	ECA2937	JU404
404564	5383699	ECA2937	JU4041
404099	5384495	ECA2937	JU4042
398043	5331163	ECA2937	JU4049
445164	5273897	ECA2937	JU405
398352	5334929	ECA2937	JU4051
400169	5335016	ECA2937	JU4058
392605	5254111	ECA2937	JU4060
398580	5343077	ECA2937	JU4062
397746	5308026	ECA2937	JU4064
405229	5388076	ECA2937	JU4080
399843	5346214	ECA2937	JU4084
399843	5341271	ECA2937	JU4097
402219	5356044	ECA2937	JU4099
442564	5266337	ECA2937	JU4288
443656	5249969	ECA2937	JU439
442732	5253069	ECA2937	JU441
443551	5257613	ECA2937	JU516
400383	5368110	ECA2937	JU725
403239	5377547	ECA2937	JU726
445014	5279762	ECA2937	JU757
402650	5370571	ECA2937	JU793
442910	5257808	ECA2937	JU794
445862	5289428	ECA2937	JU795
444150	5269426	ECA2937	JU796
443808	5263022	ECA2937	JU797
445538	5283967	ECA2937	JU835
445149	5283632	ECA2937	JU836
447089	5301510	ECA2937	JU837
445485	5285453	ECA2937	JU838
445404	5284490	ECA2937	JU839
444864	5278647	ECA2937	JU840
444415	5266742	ECA2937	JU841
445634	5287782	ECA2937	JU842
445307	5278159	ECA2937	JU843
444770	5276147	ECA2937	JU844
444742	5276678	ECA2937	JU845
446961	5299791	ECA2937	JU846
446188	5287036	ECA2937	MY2049
442367	5236989	ECA2937	MY2132
403408	5374625	ECA2937	MY2249
399923	5325830	ECA2937	MY2250
402755	5368157	ECA2937	MY2269
403191	5367780	ECA2937	MY2270
404743	5391900	ECA2937	MY2271
405145	5388860	ECA2937	MY2281
400672	5339933	ECA2937	MY2364
403982	5382240	ECA2937	MY2716
403339	5370758	ECA2937	MY2717
381009	5075365	ECA2937	MY2725
403080	5370834	ECA2937	MY2748
405945	5398319	ECA2937	MY539
447784	5303995	ECA2937	MY646
447548	5301346	ECA2937	MY661
448029	5307555	ECA2937	MY682
447610	5300560	ECA2937	MY683
448025	5305425	ECA2937	MY699
445695	5278161	ECA2937	MY701
441148	5223915	ECA2937	MY702
445652	5280236	ECA2937	MY709
446424	5289108	ECA2937	MY727
441087	5222721	ECA2937	MY728
444528	5267435	ECA2937	MY750
441933	5233478	ECA2937	MY751
446096	5282632	ECA2937	MY752
443080	5245744	ECA2937	MY754
443495	5251412	ECA2937	MY755
441120	5220881	ECA2937	MY756
445550	5278580	ECA2937	MY761
445987	5281213	ECA2937	MY765
445311	5272704	ECA2937	MY771
400906	5347871	ECA2937	MY800
400814	5342562	ECA2937	MY801
446344	5287441	ECA2937	MY918
441070	5218592	ECA2937	MY945
399774	5363388	ECA2937	NIC100
391841	5265875	ECA2937	NIC101
394560	5296213	ECA2937	NIC103
446819	5294452	ECA2937	NIC1047
444264	5267471	ECA2937	NIC1048
404006	5342940	ECA2937	NIC1050
401950	5298980	ECA2937	NIC1052
403605	5336715	ECA2937	NIC1053
400569	5274942	ECA2937	NIC1054
404850	5361745	ECA2937	NIC1055
403783	5349739	ECA2937	NIC1056
407122	5355942	ECA2937	NIC1057
401121	5300557	ECA2937	NIC1058
405895	5336360	ECA2937	NIC1059
395755	5313271	ECA2937	NIC106
405344	5364496	ECA2937	NIC1060
403020	5325387	ECA2937	NIC1061
407022	5373038	ECA2937	NIC1062
405450	5353874	ECA2937	NIC1063
405563	5356582	ECA2937	NIC1065
402523	5316941	ECA2937	NIC1066
404182	5332728	ECA2937	NIC1069
403477	5382696	ECA2937	NIC107
442906	5234541	ECA2937	NIC1072
395962	5314831	ECA2937	NIC108
445220	5281722	ECA2937	NIC1088
443259	5260223	ECA2937	NIC1089
399375	5361365	ECA2937	NIC109
442425	5236843	ECA2937	NIC1090
442511	5221439	ECA2937	NIC1100
403636	5365077	ECA2937	NIC1103
402166	5369862	ECA2937	NIC1104
398548	5301174	ECA2937	NIC1106
399061	5311558	ECA2937	NIC1117
400067	5332986	ECA2937	NIC1118
399814	5344941	ECA2937	NIC1123
404990	5337835	ECA2937	NIC1124
403693	5311584	ECA2937	NIC1125
403022	5314495	ECA2937	NIC1131
391328	5225651	ECA2937	NIC1134
400604	5261203	ECA2937	NIC1135
406191	5344769	ECA2937	NIC1138
398964	5260413	ECA2937	NIC1139
405854	5341304	ECA2937	NIC1141
403718	5319683	ECA2937	NIC1143
409639	5396245	ECA2937	NIC115
400325	5273449	ECA2937	NIC1154
406195	5355593	ECA2937	NIC1158
402188	5319454	ECA2937	NIC116
408897	5399544	ECA2937	NIC117
396897	5229777	ECA2937	NIC1182
406634	5361107	ECA2937	NIC1183
390669	5173193	ECA2937	NIC1185
403948	5323031	ECA2937	NIC1186
397774	5324379	ECA2937	NIC1189
408470	5395306	ECA2937	NIC119
404563	5341832	ECA2937	NIC1190
401190	5373195	ECA2937	NIC1202
399095	5340573	ECA2937	NIC1203
399250	5347306	ECA2937	NIC1204
78963	5362772	ECA2937	NIC1205
396522	5308725	ECA2937	NIC1206
401445	5360282	ECA2937	NIC1217
402441	5371193	ECA2937	NIC1218
400317	5345516	ECA2937	NIC1219
87011	5303458	ECA2937	NIC1220
395247	5280810	ECA2937	NIC1221
408516	5410806	ECA2937	NIC123
394919	5293757	ECA2937	NIC1261
387055	5180111	ECA2937	NIC1266
407252	5378288	ECA2937	NIC1267
390093	5189531	ECA2937	NIC1273
406111	5366404	ECA2937	NIC1274
400960	5308369	ECA2937	NIC1279
405715	5373320	ECA2937	NIC1283
399591	5360980	ECA2937	NIC1287
403072	5357283	ECA2937	NIC1288
407229	5381587	ECA2937	NIC1289
406184	5386793	ECA2937	NIC1292
396331	5322559	ECA2937	NIC1295
398382	5346430	ECA2937	NIC1296
404521	5350890	ECA2937	NIC1302
398959	5354762	ECA2937	NIC1303
402840	5340620	ECA2937	NIC1304
398181	5312774	ECA2937	NIC1306
403038	5373608	ECA2937	NIC1308
397670	5334276	ECA2937	NIC1351
399922	5362423	ECA2937	NIC1356
398779	5347725	ECA2937	NIC1373
405946	5363335	ECA2937	NIC1394
405463	5369125	ECA2937	NIC1407
406655	5372832	ECA2937	NIC1413
404868	5351857	ECA2937	NIC1414
406714	5374202	ECA2937	NIC1416
407034	5378598	ECA2937	NIC1418
403311	5357567	ECA2937	NIC1421
407699	5385194	ECA2937	NIC1423
397915	5337750	ECA2937	NIC1424
397483	5303016	ECA2937	NIC1442
446595	5290055	ECA2937	NIC146
398139	5341771	ECA2937	NIC1479
395034	5299635	ECA2937	NIC1480
389498	5235317	ECA2937	NIC1481
398510	5343882	ECA2937	NIC1482
392124	5268273	ECA2937	NIC1483
398847	5348429	ECA2937	NIC1485
447528	5302064	ECA2937	NIC149
401177	5354691	ECA2937	NIC1491
439156	5203610	ECA2937	NIC151
403917	5364125	ECA2937	NIC1524
404412	5358296	ECA2937	NIC1525
405763	5383281	ECA2937	NIC1527
406317	5389543	ECA2937	NIC1528
403770	5366048	ECA2937	NIC1529
446120	5289632	ECA2937	NIC153
403805	5358567	ECA2937	NIC1530
405777	5373951	ECA2937	NIC1533
404451	5362623	ECA2937	NIC1535
400633	5325419	ECA2937	NIC1537
81556	5353936	ECA2937	NIC1539
447085	5300956	ECA2937	NIC154
386378	5303303	ECA2937	NIC1540
446885	5296158	ECA2937	NIC155
401786	5367089	ECA2937	NIC1552
446650	5292686	ECA2937	NIC156
81990	5348199	ECA2937	NIC1562
440685	5222554	ECA2937	NIC157
446123	5289923	ECA2937	NIC158
381220	5280548	ECA2937	NIC1589
79209	5364420	ECA2937	NIC1590
380920	5304505	ECA2937	NIC1591
381763	5290607	ECA2937	NIC1593
84867	5373387	ECA2937	NIC1595
95276	5356930	ECA2937	NIC1598
447268	5297992	ECA2937	NIC160
89329	5361692	ECA2937	NIC1602
374318	5281964	ECA2937	NIC1607
447483	5299034	ECA2937	NIC161
446473	5285836	ECA2937	NIC1610
446712	5286390	ECA2937	NIC1618
447643	5302135	ECA2937	NIC162
79937	5376071	ECA2937	NIC1625
79940	5373284	ECA2937	NIC1626
403993	5381819	ECA2937	NIC1628
87696	5364223	ECA2937	NIC1629
446167	5292416	ECA2937	NIC163
79982	5376052	ECA2937	NIC1630
87198	5354374	ECA2937	NIC1631
442264	5226959	ECA2937	NIC1632
444624	5270163	ECA2937	NIC1633
445767	5290903	ECA2937	NIC1634
446620	5293536	ECA2937	NIC1635
447629	5304194	ECA2937	NIC164
82867	5389064	ECA2937	NIC1645
85179	5217680	ECA2937	NIC1660
87268	5342641	ECA2937	NIC1661
82102	5332472	ECA2937	NIC1662
80294	5346251	ECA2937	NIC1663
382763	5296176	ECA2937	NIC1664
384279	5306603	ECA2937	NIC1665
86546	5364667	ECA2937	NIC1666
92364	5359654	ECA2937	NIC1667
91369	5324556	ECA2937	NIC1668
92304	5363286	ECA2937	NIC1669
447468	5298407	ECA2937	NIC167
89988	5357815	ECA2937	NIC1681
402727	5378951	ECA2937	NIC1688
447278	5302280	ECA2937	NIC169
88940	5371887	ECA2937	NIC1692
84401	5371659	ECA2937	NIC1693
399480	5326836	ECA2937	NIC17
446849	5297607	ECA2937	NIC170
446796	5293496	ECA2937	NIC171
447395	5300513	ECA2937	NIC173
448062	5307663	ECA2937	NIC174
447838	5305221	ECA2937	NIC175
448123	5309469	ECA2937	NIC178
446851	5291810	ECA2937	NIC179
393594	5283744	ECA2937	NIC18
447987	5306670	ECA2937	NIC180
448030	5306286	ECA2937	NIC181
446850	5293247	ECA2937	NIC182
447847	5304959	ECA2937	NIC185
446432	5296460	ECA2937	NIC186
409465	5396476	ECA2937	NIC187
408193	5393302	ECA2937	NIC188
380063	5294626	ECA2937	NIC19
408300	5401432	ECA2937	NIC191
381961	5291614	ECA2937	NIC20
447346	5297464	ECA2937	NIC208
447906	5305224	ECA2937	NIC209
447744	5305065	ECA2937	NIC2093
440343	5241886	ECA2937	NIC2096
447194	5298337	ECA2937	NIC2097
448079	5309396	ECA2937	NIC2098
378275	5245090	ECA2937	NIC21
447815	5304093	ECA2937	NIC2103
447097	5298002	ECA2937	NIC2112
443374	5272822	ECA2937	NIC2182
441099	5248777	ECA2937	NIC2184
438255	5207828	ECA2937	NIC2189
447230	5301985	ECA2937	NIC2190
443571	5277145	ECA2937	NIC2191
440466	5236309	ECA2937	NIC2192
447515	5304501	ECA2937	NIC2193
441126	5246633	ECA2937	NIC2194
448063	5308635	ECA2937	NIC2195
442916	5264484	ECA2937	NIC2196
447536	5305202	ECA2937	NIC2197
444164	5282421	ECA2937	NIC2198
440591	5239679	ECA2937	NIC2199
382509	5314949	ECA2937	NIC22
443370	5273757	ECA2937	NIC2200
400160	5365104	ECA2937	NIC23
399966	5364993	ECA2937	NIC2356
403147	5367788	ECA2937	NIC2358
402765	5363982	ECA2937	NIC2359
401562	5351303	ECA2937	NIC2369
447748	5305772	ECA2937	NIC243
395399	5248041	ECA2937	NIC248
404568	5334288	ECA2937	NIC250
404690	5400891	ECA2937	NIC2521
404326	5396656	ECA2937	NIC2522
404164	5394899	ECA2937	NIC2526
404944	5403733	ECA2937	NIC2527
445192	5271859	ECA2937	NIC253
443761	5210373	ECA2937	NIC254
400453	5368761	ECA2937	NIC28
400528	5370054	ECA2937	NIC29
402555	5362841	ECA2937	NIC292
400376	5367480	ECA2937	NIC30
399427	5356107	ECA2937	NIC301
399842	5324853	ECA2937	NIC302
398855	5350859	ECA2937	NIC303
398517	5310958	ECA2937	NIC309
390446	5242300	ECA2937	NIC317
399491	5358510	ECA2937	NIC32
399624	5360935	ECA2937	NIC323
404027	5375335	ECA2937	NIC325
406876	5368025	ECA2937	NIC327
404703	5340612	ECA2937	NIC329
406048	5371104	ECA2937	NIC330
405642	5342310	ECA2937	NIC331
402487	5335029	ECA2937	NIC332
406668	5360593	ECA2937	NIC333
404279	5374770	ECA2937	NIC340
397344	5329741	ECA2937	NIC341
404533	5387393	ECA2937	NIC343
398841	5348701	ECA2937	NIC358
400385	5367809	ECA2937	NIC36
395916	5306270	ECA2937	NIC362
398293	5338476	ECA2937	NIC367
399197	5312111	ECA2937	NIC368
402416	5359526	ECA2937	NIC369
399874	5363475	ECA2937	NIC37
402422	5358081	ECA2937	NIC373
398084	5339348	ECA2937	NIC377
398975	5353810	ECA2937	NIC38
405405	5388360	ECA2937	NIC392
441909	5227458	ECA2937	NIC398
398273	5344536	ECA2937	NIC399
400201	5367456	ECA2937	NIC40
403556	5335119	ECA2937	NIC400
389265	5158949	ECA2937	NIC402
403236	5368428	ECA2937	NIC419
382527	5137974	ECA2937	NIC442
434283	5144093	ECA2937	NIC498
447676	5303922	ECA2937	NIC5
83332	5376196	ECA2937	NIC504
84358	5331722	ECA2937	NIC505
445202	5271208	ECA2937	NIC507
434638	5141361	ECA2937	NIC509
441974	5223771	ECA2937	NIC510
82893	5284281	ECA2937	NIC518
85091	5368545	ECA2937	NIC519
401093	5316013	ECA2937	NIC532
403464	5366971	ECA2937	NIC541
404971	5392569	ECA2937	NIC549
404599	5376703	ECA2937	NIC552
403089	5368436	ECA2937	NIC553
402959	5366638	ECA2937	NIC554
401929	5358525	ECA2937	NIC555
402652	5375363	ECA2937	NIC556
398959	5318732	ECA2937	NIC557
400246	5344985	ECA2937	NIC558
397396	5294337	ECA2937	NIC561
400273	5314659	ECA2937	NIC574
404859	5367065	ECA2937	NIC576
407291	5395223	ECA2937	NIC578
394879	5235121	ECA2937	NIC582
404752	5370137	ECA2937	NIC583
408595	5393254	ECA2937	NIC590
398760	5301511	ECA2937	NIC593
399240	5293959	ECA2937	NIC596
401181	5310636	ECA2937	NIC597
396858	5251405	ECA2937	NIC599
447951	5305897	ECA2937	NIC6
405702	5391415	ECA2937	NIC60
406321	5398114	ECA2937	NIC61
402248	5344821	ECA2937	NIC62
398576	5302861	ECA2937	NIC63
404920	5382411	ECA2937	NIC64
392892	5275257	ECA2937	NIC65
400094	5364682	ECA2937	NIC66
400673	5371386	ECA2937	NIC67
391639	5258411	ECA2937	NIC68
399507	5360864	ECA2937	NIC69
400367	5368226	ECA2937	NIC70
399693	5361028	ECA2937	NIC71
400362	5367985	ECA2937	NIC72
400051	5366210	ECA2937	NIC73
397508	5325099	ECA2937	NIC74
403036	5352084	ECA2937	NIC745
399982	5365380	ECA2937	NIC75
406607	5399426	ECA2937	NIC757
402427	5311810	ECA2937	NIC758
388120	5211680	ECA2937	NIC76
399659	5359641	ECA2937	NIC77
405529	5399114	ECA2937	NIC776
406908	5393868	ECA2937	NIC777
380498	5276681	ECA2937	NIC778
81566	5317463	ECA2937	NIC779
396967	5326208	ECA2937	NIC78
399911	5364919	ECA2937	NIC79
402986	5358560	ECA2937	NIC790
402518	5361549	ECA2937	NIC791
400919	5341593	ECA2937	NIC792
406236	5398328	ECA2937	NIC793
398016	5288087	ECA2937	NIC795
406153	5394350	ECA2937	NIC796
398659	5347998	ECA2937	NIC80
405698	5394171	ECA2937	NIC802
404984	5391158	ECA2937	NIC803
94364	5367242	ECA2937	NIC804
88060	5367916	ECA2937	NIC805
88092	5369856	ECA2937	NIC806
94259	5360068	ECA2937	NIC807
87839	5374705	ECA2937	NIC808
87260	5345023	ECA2937	NIC809
399864	5364607	ECA2937	NIC81
94434	5374289	ECA2937	NIC810
402268	5345219	ECA2937	NIC811
87143	5353047	ECA2937	NIC812
87740	5371015	ECA2937	NIC813
86171	5297133	ECA2937	NIC814
87924	5376989	ECA2937	NIC815
386309	5317242	ECA2937	NIC816
385711	5306990	ECA2937	NIC817
384569	5288025	ECA2937	NIC818
364901	5183625	ECA2937	NIC819
87717	5366016	ECA2937	NIC820
404678	5382502	ECA2937	NIC821
83652	5334971	ECA2937	NIC822
85523	5367762	ECA2937	NIC824
384775	5320488	ECA2937	NIC825
87943	5371034	ECA2937	NIC826
385446	5267720	ECA2937	NIC827
382558	5325379	ECA2937	NIC828
405482	5392779	ECA2937	NIC829
399803	5364332	ECA2937	NIC83
87251	5352627	ECA2937	NIC839
399907	5364432	ECA2937	NIC84
86903	5333355	ECA2937	NIC850
399618	5361579	ECA2937	NIC86
80703	5371258	ECA2937	NIC863
93042	5350030	ECA2937	NIC864
83098	5359797	ECA2937	NIC865
400196	5365063	ECA2937	NIC87
398374	5316651	ECA2937	NIC871
87116	5343521	ECA2937	NIC876
86904	5335752	ECA2937	NIC877
87608	5327214	ECA2937	NIC879
400326	5367796	ECA2937	NIC88
399452	5325074	ECA2937	NIC883
86082	5290294	ECA2937	NIC884
399094	5319709	ECA2937	NIC888
90561	5360615	ECA2937	NIC889
399999	5366543	ECA2937	NIC89
86436	5306499	ECA2937	NIC890
415020	5239184	ECA2937	NIC893
82979	5346912	ECA2937	NIC896
83602	5375176	ECA2937	NIC897
439256	5194924	ECA2937	NIC899
402017	5330960	ECA2937	NIC900
406194	5381098	ECA2937	NIC901
400758	5311519	ECA2937	NIC902
402817	5373550	ECA2937	NIC906
390121	5194523	ECA2937	NIC911
389064	5219251	ECA2937	NIC914
397948	5339099	ECA2937	NIC919
397445	5334894	ECA2937	NIC93
399652	5361326	ECA2937	NIC95
403692	5384413	ECA2937	NIC96
400243	5368876	ECA2937	NIC97
395756	5309515	ECA2937	NIC973
398640	5348962	ECA2937	NIC974
398932	5353115	ECA2937	NIC979
393172	5277732	ECA2937	NIC98
399772	5361752	ECA2937	NIC981
391468	5247800	ECA2937	NIC982
403353	5363360	ECA2937	NIC984
401455	5347422	ECA2937	NIC985
397291	5337232	ECA2937	NIC998
406062	5397079	ECA2937	PB420
418976	4959161	ECA2937	PB800
443373	5246998	ECA2937	PB826
448464	5311447	ECA2937	PB857
444999	5275023	ECA2937	PB858
446705	5291983	ECA2937	PB859
405559	5401239	ECA2937	PE887
406861	5343392	ECA2937	QG1002
403700	5333610	ECA2937	QG1005
403866	5350289	ECA2937	QG1007
447078	5294351	ECA2937	QG106
446857	5297026	ECA2937	QG107
447159	5302314	ECA2937	QG108
440042	5209391	ECA2937	QG109
448023	5307002	ECA2937	QG110
405265	5368713	ECA2937	QG1100
403712	5348323	ECA2937	QG1101
405062	5366682	ECA2937	QG1102
404167	5354553	ECA2937	QG1103
403499	5349163	ECA2937	QG1104
405379	5371139	ECA2937	QG1105
404774	5362868	ECA2937	QG1106
401354	5323758	ECA2937	QG1107
402742	5340038	ECA2937	QG1108
401379	5323378	ECA2937	QG1109
447685	5302810	ECA2937	QG111
403498	5353459	ECA2937	QG1111
401412	5319740	ECA2937	QG1113
404404	5360312	ECA2937	QG1114
444543	5260999	ECA2937	QG112
404350	5357049	ECA2937	QG1120
402858	5340183	ECA2937	QG1124
404729	5338383	ECA2937	QG1125
406365	5383906	ECA2937	QG1126
398809	5298736	ECA2937	QG1127
402851	5340184	ECA2937	QG1128
405116	5367844	ECA2937	QG1129
444263	5261531	ECA2937	QG113
397764	5277635	ECA2937	QG1130
400902	5307860	ECA2937	QG1131
407316	5348160	ECA2937	QG1132
404610	5314937	ECA2937	QG1134
406297	5336515	ECA2937	QG1139
438230	5191214	ECA2937	QG114
405145	5356028	ECA2937	QG1141
404578	5313565	ECA2937	QG1142
399344	5283132	ECA2937	QG1143
403026	5295788	ECA2937	QG1144
407255	5347864	ECA2937	QG1145
407601	5352259	ECA2937	QG1146
406455	5337482	ECA2937	QG1148
403069	5295895	ECA2937	QG1149
442257	5243070	ECA2937	QG115
407531	5352769	ECA2937	QG1150
407580	5352235	ECA2937	QG1151
405380	5324887	ECA2937	QG1152
402608	5289799	ECA2937	QG1153
405792	5328269	ECA2937	QG1154
402615	5350204	ECA2937	QG1155
406201	5334098	ECA2937	QG1156
445645	5269355	ECA2937	QG116
445306	5282702	ECA2937	QG117
445154	5274537	ECA2937	QG118
446778	5296673	ECA2937	QG119
441300	5230262	ECA2937	QG120
446805	5298716	ECA2937	QG121
402323	5358599	ECA2937	QG128
401969	5353895	ECA2937	QG129
404519	5384398	ECA2937	QG130
400484	5332036	ECA2937	QG132
12680	5419371	ECA2937	QG133
404646	5319459	ECA2937	QG2615
405479	5331206	ECA2937	QG2616
406177	5337855	ECA2937	QG2617
402987	5298776	ECA2937	QG2618
401645	5308577	ECA2937	QG2621
403690	5333326	ECA2937	QG2622
406960	5346898	ECA2937	QG2623
408124	5360276	ECA2937	QG2624
405014	5324504	ECA2937	QG2630
401795	5283061	ECA2937	QG2631
405100	5350238	ECA2937	QG2639
406805	5369934	ECA2937	QG2640
407076	5368419	ECA2937	QG2641
408227	5358479	ECA2937	QG2647
407240	5374051	ECA2937	QG2648
402380	5309448	ECA2937	QG2649
401103	5328997	ECA2937	QG2657
397927	5247240	ECA2937	QG2658
406886	5369805	ECA2937	QG2659
407872	5372955	ECA2937	QG2660
408081	5375661	ECA2937	QG2663
408032	5375280	ECA2937	QG2664
408571	5363288	ECA2937	QG2665
404852	5321704	ECA2937	QG2666
402979	5323348	ECA2937	QG2667
405638	5347547	ECA2937	QG2668
403317	5330461	ECA2937	QG2669
392417	5224804	ECA2937	QG2671
407996	5373842	ECA2937	QG2673
401814	5336459	ECA2937	QG2674
404423	5343999	ECA2937	QG2677
403273	5328015	ECA2937	QG2678
403903	5329137	ECA2937	QG2682
402213	5343400	ECA2937	QG2683
396011	5238015	ECA2937	QG2684
403618	5330346	ECA2937	QG2685
406877	5362868	ECA2937	QG2686
401921	5282091	ECA2937	QG2689
400013	5261347	ECA2937	QG2690
404481	5345047	ECA2937	QG2691
406070	5336021	ECA2937	QG2692
404575	5377605	ECA2937	QG2693
405279	5345698	ECA2937	QG2694
405198	5343608	ECA2937	QG2695
404985	5347175	ECA2937	QG2714
401061	5321586	ECA2937	QG2717
403030	5344469	ECA2937	QG2718
403896	5334460	ECA2937	QG2728
403156	5325702	ECA2937	QG2729
401602	5305825	ECA2937	QG2730
404841	5346241	ECA2937	QG2731
400416	5288815	ECA2937	QG2734
400105	5287548	ECA2937	QG2735
405386	5353377	ECA2937	QG2736
404779	5341145	ECA2937	QG2737
406373	5362331	ECA2937	QG2738
404592	5341911	ECA2937	QG2739
401173	5297973	ECA2937	QG2740
404835	5344761	ECA2937	QG2741
404711	5341206	ECA2937	QG2742
407948	5358521	ECA2937	QG2752
404845	5345679	ECA2937	QG2777
397572	5276582	ECA2937	QG2778
402429	5336618	ECA2937	QG2779
399547	5301356	ECA2937	QG2780
405502	5373312	ECA2937	QG2781
398402	5279295	ECA2937	QG2782
402720	5319615	ECA2937	QG2784
404233	5373131	ECA2937	QG2814
403783	5368747	ECA2937	QG2815
403779	5370116	ECA2937	QG2819
405740	5393280	ECA2937	QG2820
402362	5356466	ECA2937	QG2848
404238	5384469	ECA2937	QG2849
404664	5341562	ECA2937	QG2880
403933	5376884	ECA2937	QG2881
396580	5281718	ECA2937	QG2882
399955	5323489	ECA2937	QG2883
403725	5332727	ECA2937	QG2884
400978	5294949	ECA2937	QG2885
404155	5322189	ECA2937	QG2886
406027	5345851	ECA2937	QG2887
405514	5342334	ECA2937	QG2888
403114	5299874	ECA2937	QG2889
885852	5150378	ECA2937	QG2890
885771	5154260	ECA2937	QG2891
405194	5334541	ECA2937	QG2892
889076	5180004	ECA2937	QG2893
404660	5325843	ECA2937	QG2894
399910	5321589	ECA2937	QG2895
406034	5344917	ECA2937	QG2900
405676	5343123	ECA2937	QG2901
404554	5359000	ECA2937	QG2902
403584	5330841	ECA2937	QG2903
400060	5326233	ECA2937	QG2906
883841	5158356	ECA2937	QG2908
404296	5355513	ECA2937	QG2909
404371	5372743	ECA2937	QG2910
884778	5146959	ECA2937	QG2919
875922	5063924	ECA2937	QG2920
400015	5325210	ECA2937	QG2921
402221	5352908	ECA2937	QG2922
404724	5333768	ECA2937	QG2923
399728	5263130	ECA2937	QG2924
404350	5335451	ECA2937	QG2925
404414	5335989	ECA2937	QG2926
406036	5374443	ECA2937	QG2963
405402	5365707	ECA2937	QG2964
401907	5361958	ECA2937	QG2966
403145	5344150	ECA2937	QG2967
400301	5301123	ECA2937	QG2968
404971	5373852	ECA2937	QG2969
403803	5360526	ECA2937	QG2970
403155	5350828	ECA2937	QG2971
401452	5316719	ECA2937	QG2972
406398	5373328	ECA2937	QG2996
404668	5360072	ECA2937	QG3002
403955	5352091	ECA2937	QG3003
404636	5354790	ECA2937	QG3004
406434	5368306	ECA2937	QG3006
403282	5344344	ECA2937	QG3012
404876	5348326	ECA2937	QG3014
406830	5370633	ECA2937	QG3015
405451	5351634	ECA2937	QG3016
404958	5346991	ECA2937	QG3017
405097	5360595	ECA2937	QG3018
406260	5365645	ECA2937	QG3019
405453	5380828	ECA2937	QG3020
406481	5358231	ECA2937	QG3025
404762	5339483	ECA2937	QG3026
406102	5359687	ECA2937	QG3028
405264	5350072	ECA2937	QG3030
396393	5239964	ECA2937	QG3031
404939	5363592	ECA2937	QG3032
403831	5334689	ECA2937	QG3033
406063	5358387	ECA2937	QG3034
405631	5356304	ECA2937	QG3039
401746	5353313	ECA2937	QG3041
405675	5374002	ECA2937	QG3043
405073	5366972	ECA2937	QG3044
403996	5353137	ECA2937	QG3045
405341	5369788	ECA2937	QG3046
405643	5379317	ECA2937	QG3053
402974	5378699	ECA2937	QG3056
404997	5354687	ECA2937	QG3057
405672	5367996	ECA2937	QG3058
402325	5319160	ECA2937	QG3527
445990	5302996	ECA2937	QG3661
401613	5335890	ECA2937	QG3783
399830	5304422	ECA2937	QG3784
404722	5361326	ECA2937	QG3787
397936	5276593	ECA2937	QG3794
404221	5331890	ECA2937	QG3796
403669	5323204	ECA2937	QG3798
401383	5293669	ECA2937	QG3801
395974	5266012	ECA2937	QG3804
404127	5364638	ECA2937	QG3810
403420	5355021	ECA2937	QG3813
393546	5241418	ECA2937	QG3815
401328	5328258	ECA2937	QG3816
401679	5332175	ECA2937	QG3819
399479	5264742	ECA2937	QG3820
405122	5344956	ECA2937	QG3822
407099	5367909	ECA2937	QG3823
404230	5378087	ECA2937	QG3825
400409	5301863	ECA2937	QG3826
401786	5310599	ECA2937	QG3827
401050	5302865	ECA2937	QG3832
405373	5370737	ECA2937	QG3837
402680	5346882	ECA2937	QG3840
397410	5279939	ECA2937	QG3841
404093	5359321	ECA2937	QG3842
404433	5363671	ECA2937	QG3851
404113	5366548	ECA2937	QG3858
397027	5283237	ECA2937	QG3861
401179	5323713	ECA2937	QG3864
401020	5326026	ECA2937	QG3866
403577	5328952	ECA2937	QG3867
405211	5381239	ECA2937	QG3874
405925	5389702	ECA2937	QG3875
404783	5364164	ECA2937	QG3876
406262	5390138	ECA2937	QG3878
402521	5339526	ECA2937	QG3879
405680	5389158	ECA2937	QG3920
404646	5375891	ECA2937	QG3921
407115	5386808	ECA2937	QG3922
407534	5389570	ECA2937	QG3923
405904	5382973	ECA2937	QG3924
406255	5386303	ECA2937	QG3925
406483	5385835	ECA2937	QG3926
406542	5382380	ECA2937	QG3927
403160	5347568	ECA2937	QG3928
401726	5347501	ECA2937	QG3929
401387	5343845	ECA2937	QG3930
403122	5363955	ECA2937	QG3931
402423	5379517	ECA2937	QG3932
402076	5352488	ECA2937	QG3933
874182	5097409	ECA2937	QG4026
878911	5127994	ECA2937	QG4027
881558	5154555	ECA2937	QG4028
874650	5090368	ECA2937	QG4029
874942	5093858	ECA2937	QG4030
882765	5164391	ECA2937	QG4031
883270	5141140	ECA2937	QG4058
884162	5136142	ECA2937	QG4059
886902	5159032	ECA2937	QG4061
885777	5146540	ECA2937	QG4062
887673	5165576	ECA2937	QG4063
884633	5141733	ECA2937	QG4064
888881	5174889	ECA2937	QG4065
884893	5141583	ECA2937	QG4066
889219	5178990	ECA2937	QG4067
889127	5178504	ECA2937	QG4068
882972	5124845	ECA2937	QG4069
406308	5392108	ECA2937	QG4070
405491	5380759	ECA2937	QG4071
405893	5388054	ECA2937	QG4072
403833	5360672	ECA2937	QG4073
405118	5378751	ECA2937	QG4074
405299	5380882	ECA2937	QG4075
882050	5147887	ECA2937	QG4093
883607	5132560	ECA2937	QG4094
885391	5143698	ECA2937	QG4095
888336	5168056	ECA2937	QG4096
884980	5144238	ECA2937	QG4097
887859	5162864	ECA2937	QG4098
886609	5173054	ECA2937	QG4099
881004	5110491	ECA2937	QG4100
885732	5142685	ECA2937	QG4101
883972	5136164	ECA2937	QG4104
884183	5138424	ECA2937	QG4112
885454	5149018	ECA2937	QG4113
883650	5135613	ECA2937	QG4114
884166	5139924	ECA2937	QG4115
883689	5131719	ECA2937	QG4116
886188	5156739	ECA2937	QG4117
885524	5146553	ECA2937	QG4118
882347	5119870	ECA2937	QG4119
885987	5152413	ECA2937	QG4120
886508	5159568	ECA2937	QG4121
886079	5153954	ECA2937	QG4122
884679	5143525	ECA2937	QG4123
882882	5124813	ECA2937	QG4128
886017	5152223	ECA2937	QG4129
884697	5140434	ECA2937	QG4130
886891	5161593	ECA2937	QG4131
888378	5174237	ECA2937	QG4132
884751	5142421	ECA2937	QG4133
882216	5150173	ECA2937	QG4206
881279	5142865	ECA2937	QG4207
882841	5159358	ECA2937	QG4208
883582	5131455	ECA2937	QG4209
881029	5152319	ECA2937	QG4210
883543	5130118	ECA2937	QG4211
879145	5093606	ECA2937	QG4212
882961	5125608	ECA2937	QG4213
889425	5183611	ECA2937	QG4214
886054	5148877	ECA2937	QG4225
885315	5144683	ECA2937	QG4231
884337	5150746	ECA2937	QG4232
881928	5134275	ECA2937	QG4233
409108	5380943	ECA2937	QG4630
406258	5395870	ECA2937	QG4637
403930	5376624	ECA2937	QG4647
408478	5385979	ECA2937	QG4648
347478	4516481	ECA2937	QG4661
407976	5383052	ECA2937	QG4681
408893	5392194	ECA2937	QG4682
407032	5389287	ECA2937	QG4683
408197	5377864	ECA2937	QG4698
406450	5361882	ECA2937	QG4700
407500	5373320	ECA2937	QG4701
408678	5383430	ECA2937	QG4706
407373	5374834	ECA2937	QG4715
409547	5396119	ECA2937	QG4718
409114	5382822	ECA2937	QG4733
406790	5401138	ECA2937	QG4742
408389	5386405	ECA2937	QG4790
406082	5357727	ECA2937	QG4805
404825	5390191	ECA2937	QG4838
404943	5392113	ECA2937	QG4847
406624	5399229	ECA2937	QG4876
405841	5389995	ECA2937	QG4880
406114	5394645	ECA2937	QG4896
408147	5372215	ECA2937	QG4924
405950	5348957	ECA2937	QG4944
406749	5364200	ECA2937	QG4947
408118	5381531	ECA2937	QG4952
407718	5372650	ECA2937	QG4953
406346	5374310	ECA2937	QG4954
407116	5369438	ECA2937	QG4956
407095	5384270	ECA2937	QG4966
407612	5375287	ECA2937	QG4968
408477	5386165	ECA2937	QG4996
408311	5379527	ECA2937	QG5008
406392	5383921	ECA2937	QG5094
407410	5376977	ECA2937	QG5103
403330	5371024	ECA2937	QG5149
406356	5383051	ECA2937	QG5150
406337	5381963	ECA2937	QG5153
406327	5380120	ECA2937	QG5166
408392	5374897	ECA2937	QG5169
408500	5374386	ECA2937	QG5170
405843	5377188	ECA2937	QG5179
408692	5376001	ECA2937	QG5180
407733	5380598	ECA2937	QG5187
408619	5375437	ECA2937	QG5197
409058	5381006	ECA2937	QG5198
406924	5387657	ECA2937	QG5205
406562	5364748	ECA2937	QG5277
408917	5392205	ECA2937	QG5284
409097	5393551	ECA2937	QG5286
408238	5384680	ECA2937	QG5290
408671	5380631	ECA2937	QG5295
408348	5382778	ECA2937	QG5300
408645	5385252	ECA2937	QG5314
409608	5385285	ECA2937	QG5348
408244	5382106	ECA2937	QG5351
405460	5372334	ECA2937	QG5369
405618	5370488	ECA2937	QG5406
444913	5264059	ECA2937	QG547
406884	5369326	ECA2937	QG5471
407554	5377448	ECA2937	QG5474
404326	5373816	ECA2937	QG5485
407278	5391181	ECA2937	QG5488
402473	5375955	ECA2937	QG550
407750	5379896	ECA2937	QG5506
408964	5384387	ECA2937	QG5507
403417	5364077	ECA2937	QG5512
409297	5383226	ECA2937	QG5525
408969	5384414	ECA2937	QG5531
408907	5383171	ECA2937	QG5534
407631	5369151	ECA2937	QG5539
408222	5372740	ECA2937	QG5556
406759	5385907	ECA2937	QG5577
407095	5387852	ECA2937	QG5578
407011	5387309	ECA2937	QG5579
405902	5353523	ECA2937	QG5580
406630	5361787	ECA2937	QG5581
406849	5366554	ECA2937	QG5582
406425	5381683	ECA2937	QG5589
404480	5371398	ECA2937	QG5603
403546	5360558	ECA2937	QG5604
407142	5371015	ECA2937	QG5611
408018	5380444	ECA2937	QG5612
406785	5385383	ECA2937	QG5631
406104	5375676	ECA2937	QG5632
407198	5389918	ECA2937	QG5633
406095	5357452	ECA2937	QG5657
442777	5237780	ECA2937	QG570
444564	5252528	ECA2937	QG571
440489	5210947	ECA2937	QG572
438145	5183242	ECA2937	QG573
433980	5133851	ECA2937	QG574
446667	5281194	ECA2937	QG575
439254	5192686	ECA2937	QG576
445824	5272294	ECA2937	QG577
435263	5148575	ECA2937	QG578
443326	5235462	ECA2937	QG579
403646	5369263	ECA2937	QG580
446761	5281583	ECA2937	QG581
446569	5280070	ECA2937	QG584
446796	5281233	ECA2937	QG585
447933	5297441	ECA2937	QG586
449565	5308276	ECA2937	QG587
449602	5310620	ECA2937	QG588
449737	5310721	ECA2937	QG589
403727	5378132	ECA2937	QG700
407622	5354452	ECA2937	QG723
405312	5325691	ECA2937	QG724
405042	5349419	ECA2937	QG725
402925	5352198	ECA2937	QG726
401554	5332037	ECA2937	QG727
402188	5334039	ECA2937	QG728
398886	5276881	ECA2937	QG730
400088	5307950	ECA2937	QG731
402040	5339547	ECA2937	QG733
400430	5276174	ECA2937	QG734
403015	5343865	ECA2937	QG735
405560	5341506	ECA2937	QG736
405068	5353962	ECA2937	QG737
406368	5340088	ECA2937	QG738
402808	5356139	ECA2937	QG739
405407	5360968	ECA2937	QG740
403622	5345952	ECA2937	QG741
402743	5334031	ECA2937	QG742
404618	5356130	ECA2937	QG743
400646	5312543	ECA2937	QG744
400924	5314902	ECA2937	QG745
400482	5305510	ECA2937	QG746
403094	5340554	ECA2937	QG747
403990	5351075	ECA2937	QG748
397126	5262649	ECA2937	QG749
402559	5329253	ECA2937	QG750
405638	5370253	ECA2937	QG752
401781	5320830	ECA2937	QG753
404014	5351053	ECA2937	QG754
403393	5342685	ECA2937	QG755
404165	5339326	ECA2937	QG756
395898	5238243	ECA2937	QG757
402537	5332820	ECA2937	QG758
399528	5293396	ECA2937	QG759
398917	5307595	ECA2937	QG760
400632	5333955	ECA2937	QG761
403713	5346823	ECA2937	QG762
403024	5341262	ECA2937	QG763
401570	5309458	ECA2937	QG764
401532	5317691	ECA2937	QG765
401858	5324255	ECA2937	QG766
399364	5289845	ECA2937	QG767
397303	5249487	ECA2937	QG769
402835	5307391	ECA2937	QG770
404172	5352002	ECA2937	QG771
400172	5300479	ECA2937	QG773
404953	5324501	ECA2937	QG774
404439	5316732	ECA2937	QG775
402545	5338186	ECA2937	QG776
403262	5328066	ECA2937	QG777
404422	5309267	ECA2937	QG778
385113	5313224	ECA2937	QG779
403867	5364604	ECA2937	QG780
403874	5354825	ECA2937	QG781
394647	5215393	ECA2937	QG782
406470	5333091	ECA2937	QG783
405637	5358692	ECA2937	QG784
407328	5343297	ECA2937	QG785
404298	5341105	ECA2937	QG786
403724	5326117	ECA2937	QG787
402706	5337581	ECA2937	QG788
406165	5323085	ECA2937	QG789
400094	5287327	ECA2937	QG790
407526	5346581	ECA2937	QG791
402513	5318904	ECA2937	QG792
401723	5331479	ECA2937	QG793
401191	5320808	ECA2937	QG794
403061	5345429	ECA2937	QG795
405748	5359403	ECA2937	QG796
404730	5345675	ECA2937	QG797
399493	5300257	ECA2937	QG798
403026	5325816	ECA2937	QG799
404332	5350833	ECA2937	QG802
395446	5229144	ECA2937	QG803
405028	5339739	ECA2937	QG804
400038	5288133	ECA2937	QG805
401785	5343624	ECA2937	QG806
403454	5321122	ECA2937	QG807
404087	5333393	ECA2937	QG808
408028	5361907	ECA2937	QG809
403672	5333269	ECA2937	QG810
402791	5314277	ECA2937	QG811
398619	5288525	ECA2937	QG812
402676	5342762	ECA2937	QG813
401607	5323965	ECA2937	QG814
403776	5335213	ECA2937	QG815
405133	5317823	ECA2937	QG816
402829	5324947	ECA2937	QG819
402690	5293471	ECA2937	QG822
400218	5310606	ECA2937	QG824
403089	5347045	ECA2937	QG825
402061	5337428	ECA2937	QG826
398997	5297352	ECA2937	QG827
400917	5312155	ECA2937	QG828
401834	5323246	ECA2937	QG829
405194	5371524	ECA2937	QG830
398944	5288312	ECA2937	QG831
399984	5282466	ECA2937	QG832
398601	5289605	ECA2937	QG833
402474	5338073	ECA2937	QG854
407880	5348844	ECA2937	QG855
403411	5337568	ECA2937	QG856
405424	5372355	ECA2937	QG857
406174	5348834	ECA2937	QG858
402857	5306185	ECA2937	QG859
394508	5250101	ECA2937	QG860
401477	5330300	ECA2937	QG861
405326	5335190	ECA2937	QG864
404529	5360149	ECA2937	QG865
407041	5365195	ECA2937	QG866
402275	5334670	ECA2937	QG867
401178	5327647	ECA2937	QG868
402990	5311749	ECA2937	QG869
402893	5356988	ECA2937	QG870
401850	5342273	ECA2937	QG872
398833	5275111	ECA2937	QG873
403895	5361528	ECA2937	QG874
398188	5267746	ECA2937	QG875
398452	5283349	ECA2937	QG876
399905	5306182	ECA2937	QG877
400737	5316119	ECA2937	QG878
403609	5350726	ECA2937	QG879
397808	5243038	ECA2937	QG880
399632	5334593	ECA2937	QG881
401263	5296740	ECA2937	QG882
403451	5323361	ECA2937	QG883
400379	5290878	ECA2937	QG884
402368	5317278	ECA2937	QG885
402933	5326643	ECA2937	QG886
405345	5354008	ECA2937	QG887
405276	5342099	ECA2937	QG888
402428	5313204	ECA2937	QG889
401953	5304816	ECA2937	QG890
403404	5351054	ECA2937	QG923
403894	5345319	ECA2937	QG924
403426	5340433	ECA2937	QG925
403739	5339223	ECA2937	QG926
401088	5349934	ECA2937	QG927
400921	5297503	ECA2937	QG928
404331	5356324	ECA2937	QG930
404890	5357335	ECA2937	QG931
401573	5322590	ECA2937	QG932
403681	5329394	ECA2937	QG933
401337	5302146	ECA2937	QG934
403940	5342836	ECA2937	QG936
404086	5345928	ECA2937	QG937
404327	5361543	ECA2937	QG938
405404	5364990	ECA2937	QG939
401242	5296401	ECA2937	QG941
402408	5312268	ECA2937	QG944
401382	5292934	ECA2937	QG945
404643	5343220	ECA2937	QG946
403126	5357633	ECA2937	QG947
401513	5326847	ECA2937	QG948
405733	5372699	ECA2937	QG949
403275	5343539	ECA2937	QG950
405968	5378011	ECA2937	QG951
400978	5301285	ECA2937	QG952
406161	5361107	ECA2937	QG973
405368	5372263	ECA2937	QG977
405336	5352718	ECA2937	QG978
404743	5344663	ECA2937	QG979
405660	5346327	ECA2937	QG980
404053	5336892	ECA2937	QG982
399209	5278675	ECA2937	QG983
402715	5316651	ECA2937	QG985
405105	5364607	ECA2937	QG986
399958	5300344	ECA2937	QG988
400293	5319967	ECA2937	QG991
400946	5325555	ECA2937	QG992
405133	5323834	ECA2937	QG993
406440	5367948	ECA2937	QG994
405921	5372670	ECA2937	QG995
403729	5349448	ECA2937	QG996
402882	5351211	ECA2937	QG997
406281	5374152	ECA2937	QG998
440860	5296550	ECA2937	QR24
441240	5290738	ECA2937	QR25
408023	5431595	ECA2937	QX1410
447384	5291239	ECA2937	QX1414
443531	5247615	ECA2937	QX1545
438110	5181833	ECA2937	QX1547
404432	5374337	ECA2937	QX1795
400927	5361691	ECA2937	QX1796
83708	5324831	ECA2937	QX1797
76846	5275939	ECA2937	QX1798
397107	5298869	ECA2937	QX1800
404223	5387110	ECA2937	QX1801
403961	5383333	ECA2937	QX1802
404245	5378198	ECA2937	QX1803
399806	5335481	ECA2937	QX1804
445749	5300438	ECA2937	SOW18
447045	5292633	ECA2937	SOW21
446825	5290340	ECA2937	SOW22
404861	5386215	ECA2937	TT3407
405974	5400185	ECA2937	TT3408
406192	5400571	ECA2937	TT3411
80619	5383734	ECA2937	TWN1772
388209	5304291	ECA2937	TWN1824
377042	5236060	ECA2937	TWN1899
82835	5378754	ECA2937	TWN1907
88829	5357276	ECA2937	TWN2919
85635	5318588	ECA2937	TWN3077
57161	5392943	ECA2937	UH1
405271	5346464	ECA2937	VSL2201
868192	5196563	ECA2937	VSL2207
405065	5339270	ECA2937	VSL2208
866189	5191386	ECA2937	VSL2209
406426	5383791	ECA2937	VSL2210
406594	5357222	ECA2937	VSL2211
405827	5390008	ECA2937	VSL2212
406716	5362308	ECA2937	VSL2213
406832	5362536	ECA2937	VSL2215
405730	5363261	ECA2937	VSL2216
405915	5347520	ECA2937	VSL2217
405433	5378229	ECA2937	VSL2219
400989	5346953	ECA2937	VT847
429247	5303690	ECA2937	VX34
403629	5389712	ECA2937	XZ1204
399740	5364734	ECA2937	XZ1205
399694	5370179	ECA2937	XZ1206
400557	5353765	ECA2937	XZ1207
407066	5399259	ECA2937	XZ1208
407415	5403254	ECA2937	XZ1209
404464	5389973	ECA2937	XZ1210
403051	5383466	ECA2937	XZ1211
406329	5396741	ECA2937	XZ1212
405331	5388462	ECA2937	XZ1213
405714	5395903	ECA2937	XZ1731
406940	5399717	ECA2937	XZ1732
406784	5397394	ECA2937	XZ1733
670	5405195	ECA2937	YR88
403440	5351280	ECA2937	ZZY0992
403851	5365374	ECA2937	ZZY1034
406240	5398029	ECA2937	ZZY1075
400477	5331029	ECA2937	ZZY1123
406226	5397406	ECA2937	ZZY1130
405457	5398157	ECA2937	ZZY405
88548	5598825	ECA2975	ECA3010
413557	5466796	ECA2975	ECA3014
88918	5614084	ECA2975	ECA3015
88548	5599469	ECA2975	ECA3017
411961	5446646	ECA2975	ECA3018
412922	5460130	ECA2975	ECA3019
414032	5468528	ECA2975	ECA3020
412317	5451529	ECA2975	ECA3022
413599	5473118	ECA2975	ECA3023
410311	5429408	ECA2975	ECA3026
413660	5451197	ECA2975	ECA3028
80316	5614558	ECA2975	ECA3029
78456	5543797	ECA2975	ECA3031
79706	5589212	ECA2975	ECA3056
80206	5609620	ECA2975	ECA3059
80100	5609277	ECA2975	ECA3061
412121	5450445	ECA2975	ECA3064
404409	5371587	ECA2975	ECA3065
414048	5468714	ECA2975	ECA3066
413024	5464183	ECA2975	ECA3071
411425	5451672	ECA2975	ECA3083
412574	5468220	ECA2975	ECA3084
412172	5487818	ECA2975	ECA3085
411888	5461167	ECA2975	ECA3086
412378	5466685	ECA2975	ECA3090
68638	5621249	ECA2975	ECA3091
412703	5472300	ECA2975	ECA3093
80282	5613107	ECA2975	ECA3109
410730	5467385	ECA2975	ECA3111
61562	5614836	ECA2975	ECA343
61125	5576733	ECA2975	ECA344
91672	5570859	ECA2975	ECA346
413084	5485363	ECA2975	ECA3498
411182	5456003	ECA2975	ECA3499
411901	5467719	ECA2975	ECA3500
411515	5459860	ECA2975	ECA3501
412220	5475874	ECA2975	ECA3502
70913	5629116	ECA2975	ECA3503
70886	5629649	ECA2975	ECA3504
83927	5616196	ECA2975	ECA3505
83924	5617554	ECA2975	ECA3506
83945	5618226	ECA2975	ECA3507
83568	5602850	ECA2975	ECA3508
83954	5619401	ECA2975	ECA3509
80462	5621124	ECA2975	ECA3515
81372	5622605	ECA2975	ECA3520
80368	5619773	ECA2975	ECA3521
80173	5607784	ECA2975	ECA3522
65176	5633193	ECA2975	ECA3539
81458	5632700	ECA2975	ECA3540
64706	5613616	ECA2975	ECA3541
80003	5604812	ECA2975	ECA3544
80667	5622639	ECA2975	ECA3545
79867	5598652	ECA2975	ECA3552
80418	5621039	ECA2975	ECA3553
410617	5462555	ECA2975	ECA3554
79851	5602222	ECA2975	ECA3555
80160	5610864	ECA2975	ECA3557
64659	5618442	ECA2975	ECA3563
64656	5613382	ECA2975	ECA3564
64792	5621546	ECA2975	ECA3567
411262	5457054	ECA2975	ECA3568
411277	5460126	ECA2975	ECA3569
410466	5441822	ECA2975	ECA357
413258	5457883	ECA2975	ECA360
413169	5480184	ECA2975	ECA3629
411447	5455628	ECA2975	ECA3633
411646	5456643	ECA2975	ECA3639
409920	5428929	ECA2975	ECA3642
79990	5600366	ECA2975	ECA3648
80395	5617461	ECA2975	ECA3649
79602	5575556	ECA2975	ECA3650
80547	5622914	ECA2975	ECA3651
80179	5608542	ECA2975	ECA3652
80087	5606456	ECA2975	ECA3653
412311	5483974	ECA2975	ECA3655
411657	5456243	ECA2975	ECA3657
411320	5457277	ECA2975	ECA3661
408952	5421619	ECA2975	ECA3662
80269	5613363	ECA2975	ECA3669
411136	5449551	ECA2975	ECA3675
412450	5478512	ECA2975	ECA3679
411789	5454469	ECA2975	ECA3681
413794	5473701	ECA2975	ECA3683
115076	5599359	ECA2975	ECA3706
79826	5622176	ECA2975	ECA3707
80325	5635295	ECA2975	ECA3708
80132	5631541	ECA2975	ECA3709
84789	5584409	ECA2975	ECA371
64318	5628889	ECA2975	ECA3710
95287	5612016	ECA2975	ECA3712
64396	5631748	ECA2975	ECA3713
73881	5618952	ECA2975	ECA3738
440403	5444741	ECA2975	ECA3889
442150	5465777	ECA2975	ECA3890
443343	5458620	ECA2975	ECA3898
79172	5617260	ECA2975	ECA3899
443698	5412678	ECA2975	ECA569
77394	5576380	ECA2975	ED3032
74502	5604608	ECA2975	ED3033
72995	5530487	ECA2975	ED3034
74339	5596002	ECA2975	ED3035
88869	5480981	ECA2975	ED3036
74681	5615060	ECA2975	ED3037
81721	5591022	ECA2975	ED3078
79830	5508268	ECA2975	ED3080
81109	5550717	ECA2975	ED3082
80673	5542559	ECA2975	ED3083
81297	5566472	ECA2975	ED3085
81791	5593031	ECA2975	ED3087
82324	5617669	ECA2975	ED3088
82226	5613871	ECA2975	ED3089
472476	5406085	ECA2975	ED3090
470496	5368714	ECA2975	ED3091
471436	5386873	ECA2975	ED3092
470766	5382330	ECA2975	ED3093
471949	5399532	ECA2975	ED3095
472426	5404367	ECA2975	ED3096
471104	5381076	ECA2975	ED3097
473970	5415533	ECA2975	ED3098
474356	5430613	ECA2975	ED3101
475218	5430511	ECA2975	ED3102
446758	5459604	ECA2975	EG4181
445411	5421203	ECA2975	EG4207
448791	5462511	ECA2975	EG4360
448589	5459854	ECA2975	EG4365
137062	5573947	ECA2975	EG5612
82699	5562677	ECA2975	EG5613
136879	5570943	ECA2975	EG5614
448996	5464359	ECA2975	EG5715
448383	5455030	ECA2975	EG5784
96884	5590721	ECA2975	EG6179
91425	5591694	ECA2975	EG6257
103258	5601588	ECA2975	EG6258
92231	5618503	ECA2975	EG6259
103379	5603395	ECA2975	EG6260
92189	5620608	ECA2975	EG6261
103068	5600248	ECA2975	EG6262
92269	5622125	ECA2975	EG6263
411298	5463368	ECA2975	EG6265
103628	5605977	ECA2975	EG6266
94461	5607674	ECA2975	EG6267
413891	5466112	ECA2975	EG6268
411797	5442465	ECA2975	EG6269
413438	5437259	ECA2975	EG6270
106793	5605671	ECA2975	EG6271
98278	5614537	ECA2975	EG6272
78311	5621965	ECA2975	EG6273
74118	5626043	ECA2975	EG6274
81526	5626770	ECA2975	EG6275
78349	5624547	ECA2975	EG6276
77463	5591549	ECA2975	EG6313
106831	5593801	ECA2975	EG6329
444430	5444889	ECA2975	GUN124
85074	5613159	ECA2975	GXW21
85256	5618622	ECA2975	GXW22
131489	5548013	ECA2975	GXW23
85169	5615372	ECA2975	GXW24
85253	5618612	ECA2975	GXW25
84454	5587385	ECA2975	GXW26
442022	5448381	ECA2975	HK104
440594	5429242	ECA2975	HK105
108162	5583219	ECA2975	HPT1
470299	5434371	ECA2975	HPT11
105340	5576131	ECA2975	HPT12
107917	5574897	ECA2975	HPT13
108025	5577786	ECA2975	HPT16
463334	5420833	ECA2975	HPT18
110892	5588187	ECA2975	HPT19
115339	5571585	ECA2975	HPT2
82343	5620239	ECA2975	HPT21
82356	5616452	ECA2975	HPT22
464727	5437608	ECA2975	HPT23
465172	5441856	ECA2975	HPT24
108572	5587988	ECA2975	HPT28
111544	5595367	ECA2975	HPT34
108221	5583415	ECA2975	HPT37
111037	5580990	ECA2975	HPT4
109103	5592968	ECA2975	HPT42
108580	5577639	ECA2975	HPT45
118975	5591148	ECA2975	HPT52
84246	5607004	ECA2975	HPT53
72900	5597382	ECA2975	HPT54
77873	5614508	ECA2975	HPT55
73011	5609567	ECA2975	HPT58
85495	5608847	ECA2975	HPT59
111160	5584617	ECA2975	HPT6
74803	5613283	ECA2975	HPT60
185425	5501577	ECA2975	HPT62
92809	5588693	ECA2975	HPT63
110001	5584859	ECA2975	HPT7
110769	5578319	ECA2975	HPT8
143067	5564895	ECA2975	HPT9
443462	5427998	ECA2975	JU1038
442599	5413906	ECA2975	JU1041
444234	5436678	ECA2975	JU1042
441447	5397577	ECA2975	JU1043
439055	5369055	ECA2975	JU1044
441268	5405956	ECA2975	JU1045
442823	5420085	ECA2975	JU1046
440020	5381393	ECA2975	JU1047
442054	5407888	ECA2975	JU1048
442703	5415093	ECA2975	JU1049
439895	5391943	ECA2975	JU1085
440256	5383171	ECA2975	JU1205
439298	5380509	ECA2975	JU1254
439721	5382969	ECA2975	JU1257
438870	5372190	ECA2975	JU1258
444206	5435383	ECA2975	JU1259
444049	5419857	ECA2975	JU1260
439935	5385626	ECA2975	JU1261
443171	5432300	ECA2975	JU1262
444295	5433597	ECA2975	JU1263
445963	5455082	ECA2975	JU1264
104222	5575508	ECA2975	JU1337
155285	5543787	ECA2975	JU1338
153993	5521934	ECA2975	JU1339
153532	5498959	ECA2975	JU1340
883904	5338646	ECA2975	JU1341
153305	5491256	ECA2975	JU1342
154496	5526477	ECA2975	JU1343
115071	5595222	ECA2975	JU1344
113320	5447576	ECA2975	JU1345
154523	5496030	ECA2975	JU1346
81875	5602453	ECA2975	JU1347
877980	5339574	ECA2975	JU1348
81856	5503540	ECA2975	JU1375
441229	5406941	ECA2975	JU1376
92572	5540971	ECA2975	JU1377
100667	5599592	ECA2975	JU1378
84669	5596218	ECA2975	JU1392
106628	5599703	ECA2975	JU1399
149024	5560336	ECA2975	JU1424
99184	5584453	ECA2975	JU1435
440943	5400782	ECA2975	JU1467
439863	5388299	ECA2975	JU1468
441580	5412606	ECA2975	JU1469
443820	5433302	ECA2975	JU1470
438262	5366292	ECA2975	JU1471
444452	5440044	ECA2975	JU1472
441960	5410274	ECA2975	JU1473
443750	5435540	ECA2975	JU1474
443887	5431697	ECA2975	JU1496
440341	5384736	ECA2975	JU1497
441125	5394494	ECA2975	JU1498
442738	5419842	ECA2975	JU1499
443513	5427697	ECA2975	JU1500
445430	5448847	ECA2975	JU1509
439353	5370719	ECA2975	JU1529
442264	5410279	ECA2975	JU1533
439562	5377311	ECA2975	JU1542
445279	5446795	ECA2975	JU1551
443860	5431347	ECA2975	JU1556
441144	5399337	ECA2975	JU1560
443829	5430619	ECA2975	JU1561
441967	5405381	ECA2975	JU1562
441352	5406685	ECA2975	JU1564
81790	5612602	ECA2975	JU1637
79855	5536134	ECA2975	JU1638
443342	5425866	ECA2975	JU1767
442406	5414525	ECA2975	JU1775
443489	5428041	ECA2975	JU1776
439087	5366322	ECA2975	JU1784
444934	5443170	ECA2975	JU1788
443799	5431142	ECA2975	JU1789
442839	5419871	ECA2975	JU1791
93046	5596461	ECA2975	JU1794
74101	5600954	ECA2975	JU1795
90819	5569841	ECA2975	JU1799
94551	5573967	ECA2975	JU1802
90370	5588810	ECA2975	JU1814
143584	5544821	ECA2975	JU1820
142677	5525371	ECA2975	JU1822
142617	5519548	ECA2975	JU1827
143515	5545361	ECA2975	JU1828
144460	5572300	ECA2975	JU1829
141957	5505795	ECA2975	JU1830
143776	5550712	ECA2975	JU1834
81724	5563211	ECA2975	JU1884
80810	5574791	ECA2975	JU1885
89101	5521932	ECA2975	JU1907
86536	5591905	ECA2975	JU1908
79474	5596329	ECA2975	JU1909
126975	5560757	ECA2975	JU1912
127308	5569229	ECA2975	JU1913
98420	5568915	ECA2975	JU1914
442352	5411032	ECA2975	JU1987
444649	5437802	ECA2975	JU1992
441850	5400367	ECA2975	JU1993
442819	5419853	ECA2975	JU1994
444309	5430912	ECA2975	JU1995
442584	5414390	ECA2975	JU1996
443489	5424407	ECA2975	JU1997
445579	5449607	ECA2975	JU1998
443276	5421296	ECA2975	JU1999
445343	5451304	ECA2975	JU2004
439806	5380680	ECA2975	JU2032
143458	5546479	ECA2975	JU2044
86617	5607020	ECA2975	JU2045
96626	5590331	ECA2975	JU2053
82292	5589308	ECA2975	JU2054
409148	5416601	ECA2975	JU2055
85609	5598733	ECA2975	JU2056
194719	5520672	ECA2975	JU2057
441350	5395174	ECA2975	JU2101
442773	5400803	ECA2975	JU2103
444564	5438371	ECA2975	JU2105
438981	5395919	ECA2975	JU2138
440338	5386844	ECA2975	JU2142
442879	5420654	ECA2975	JU2143
443779	5433170	ECA2975	JU2144
440267	5385369	ECA2975	JU2145
189566	5337596	ECA2975	JU2160
196991	5493172	ECA2975	JU2162
442337	5408328	ECA2975	JU2164
440563	5420645	ECA2975	JU2181
440434	5418896	ECA2975	JU2182
438092	5393216	ECA2975	JU2183
440620	5422148	ECA2975	JU2184
440471	5418798	ECA2975	JU2185
441404	5404502	ECA2975	JU2206
438520	5360506	ECA2975	JU2208
108034	5563433	ECA2975	JU2214
412028	5436409	ECA2975	JU2216
439966	5373510	ECA2975	JU2217
440498	5391694	ECA2975	JU2218
442267	5409985	ECA2975	JU2219
442786	5417413	ECA2975	JU2220
443501	5429209	ECA2975	JU2221
444290	5436815	ECA2975	JU2222
442077	5407567	ECA2975	JU2223
441864	5411549	ECA2975	JU2224
440941	5395258	ECA2975	JU2225
443461	5425932	ECA2975	JU2226
439912	5374889	ECA2975	JU2227
442893	5418497	ECA2975	JU2228
444227	5437627	ECA2975	JU2229
444147	5434970	ECA2975	JU2233
444027	5427821	ECA2975	JU2247
440169	5377100	ECA2975	JU2248
439815	5376357	ECA2975	JU2252
441401	5399002	ECA2975	JU2256
225386	5389545	ECA2975	JU2457
193437	5477410	ECA2975	JU2470
116212	5536590	ECA2975	JU2471
95961	5560634	ECA2975	JU2472
95289	5527919	ECA2975	JU2473
98488	5573783	ECA2975	JU2506
177237	5486994	ECA2975	JU2507
98091	5562439	ECA2975	JU2517
115761	5550607	ECA2975	JU2518
442334	5410921	ECA2975	JU2531
96256	5577380	ECA2975	JU2533
439601	5378733	ECA2975	JU2536
441296	5403240	ECA2975	JU2555
441905	5404077	ECA2975	JU2556
444534	5440247	ECA2975	JU2562
441111	5396446	ECA2975	JU2563
443284	5417549	ECA2975	JU2567
98535	5572131	ECA2975	JU2569
96567	5585625	ECA2975	JU2573
442495	5412509	ECA2975	JU2577
444366	5442323	ECA2975	JU2579
441405	5404068	ECA2975	JU2580
439606	5380991	ECA2975	JU2582
439646	5381672	ECA2975	JU2583
443924	5432763	ECA2975	JU2584
440480	5393062	ECA2975	JU2588
442723	5419119	ECA2975	JU2590
439676	5376749	ECA2975	JU2591
438962	5370143	ECA2975	JU2594
443493	5425506	ECA2975	JU2595
441478	5410666	ECA2975	JU2596
121785	5539506	ECA2975	JU2597
120880	5514610	ECA2975	JU2618
440069	5391618	ECA2975	JU2626
107996	5560428	ECA2975	JU2747
82336	5585818	ECA2975	JU2753
445075	5436460	ECA2975	JU2754
445345	5430499	ECA2975	JU2766
490668	5394136	ECA2975	JU2767
444305	5425373	ECA2975	JU2773
170293	5528778	ECA2975	JU2777
444432	5427875	ECA2975	JU2779
446192	5448265	ECA2975	JU2780
444943	5428427	ECA2975	JU2781
445544	5431385	ECA2975	JU2783
444136	5422245	ECA2975	JU2786
443116	5415202	ECA2975	JU279
82483	5592399	ECA2975	JU2791
439902	5366695	ECA2975	JU2792
444443	5420764	ECA2975	JU2793
83367	5567867	ECA2975	JU2799
441846	5400982	ECA2975	JU280
882915	5323179	ECA2975	JU2801
490170	5389782	ECA2975	JU2814
445695	5443196	ECA2975	JU2823
440071	5373071	ECA2975	JU2824
102808	5573632	ECA2975	JU2835
103791	5602859	ECA2975	JU2836
133445	5521170	ECA2975	JU2849
134381	5544345	ECA2975	JU2850
93533	5603291	ECA2975	JU2861
444642	5431935	ECA2975	JU2863
91246	5595580	ECA2975	JU2868
444807	5437187	ECA2975	JU2872
445184	5446437	ECA2975	JU2873
441634	5393084	ECA2975	JU2893
440404	5383068	ECA2975	JU2894
441581	5385585	ECA2975	JU2905
108459	5577090	ECA2975	JU2910
442726	5414539	ECA2975	JU296
487675	5363184	ECA2975	JU3168
82641	5596129	ECA2975	JU3171
882651	5323033	ECA2975	JU3199
877556	5312871	ECA2975	JU3200
880152	5303707	ECA2975	JU3201
878030	5316785	ECA2975	JU3202
876894	5290497	ECA2975	JU3203
440952	5381272	ECA2975	JU3204
877521	5312416	ECA2975	JU3205
878731	5295866	ECA2975	JU3206
93607	5552377	ECA2975	JU3207
197586	5505944	ECA2975	JU3237
446831	5455365	ECA2975	JU3272
444861	5434462	ECA2975	JU3273
444966	5433904	ECA2975	JU3276
445605	5443118	ECA2975	JU3278
444268	5427360	ECA2975	JU3279
83744	5576767	ECA2975	JU3281
128047	5575325	ECA2975	JU3319
78945	5606040	ECA2975	JU3321
127190	5560888	ECA2975	JU3323
428562	5440342	ECA2975	JU3326
92017	5604510	ECA2975	JU3327
445284	5456778	ECA2975	JU3416
442488	5409382	ECA2975	JU3420
443195	5434023	ECA2975	JU3422
445962	5444425	ECA2975	JU348
444029	5420278	ECA2975	JU349
445005	5436301	ECA2975	JU350
441760	5401968	ECA2975	JU351
446221	5447725	ECA2975	JU352
446022	5440627	ECA2975	JU353
445445	5436351	ECA2975	JU354
443000	5410498	ECA2975	JU355
445248	5439871	ECA2975	JU357
446272	5448992	ECA2975	JU358
442501	5403372	ECA2975	JU372
446775	5459645	ECA2975	JU373
437264	5340104	ECA2975	JU374
442549	5404840	ECA2975	JU375
445782	5444212	ECA2975	JU377
441276	5390789	ECA2975	JU378
447279	5445953	ECA2975	JU3784
440505	5380151	ECA2975	JU379
445713	5443400	ECA2975	JU380
445167	5438174	ECA2975	JU381
446036	5448078	ECA2975	JU382
440993	5364208	ECA2975	JU383
445977	5447785	ECA2975	JU403
444460	5428545	ECA2975	JU404
74342	5598922	ECA2975	JU4041
77253	5599267	ECA2975	JU4042
148385	5522668	ECA2975	JU4049
444281	5424432	ECA2975	JU405
148678	5527951	ECA2975	JU4051
146346	5525773	ECA2975	JU4058
140553	5439092	ECA2975	JU4060
148141	5536141	ECA2975	JU4062
144341	5496301	ECA2975	JU4064
75990	5603527	ECA2975	JU4080
157862	5536589	ECA2975	JU4084
152991	5532505	ECA2975	JU4097
79891	5565672	ECA2975	JU4099
439180	5407934	ECA2975	JU4288
443062	5398484	ECA2975	JU439
440926	5398224	ECA2975	JU441
441730	5402931	ECA2975	JU516
124976	5568449	ECA2975	JU725
114400	5579226	ECA2975	JU726
443369	5428772	ECA2975	JU757
114365	5571588	ECA2975	JU793
440430	5401715	ECA2975	JU794
444141	5439389	ECA2975	JU795
442328	5416902	ECA2975	JU796
441979	5408983	ECA2975	JU797
444104	5434335	ECA2975	JU835
443142	5432001	ECA2975	JU836
446372	5458907	ECA2975	JU837
443834	5435163	ECA2975	JU838
443768	5433723	ECA2975	JU839
443015	5426521	ECA2975	JU840
443251	5414555	ECA2975	JU841
444207	5438492	ECA2975	JU842
444153	5429248	ECA2975	JU843
443025	5423999	ECA2975	JU844
443088	5424330	ECA2975	JU845
445898	5455331	ECA2975	JU846
445188	5439872	ECA2975	MY2049
441144	5382369	ECA2975	MY2132
81443	5588745	ECA2975	MY2249
78523	5531599	ECA2975	MY2250
81373	5582912	ECA2975	MY2269
79436	5578103	ECA2975	MY2270
81823	5609231	ECA2975	MY2271
79863	5602048	ECA2975	MY2281
80714	5548800	ECA2975	MY2364
81646	5598351	ECA2975	MY2716
81465	5584764	ECA2975	MY2717
76802	5275604	ECA2975	MY2725
81439	5584802	ECA2975	MY2748
80328	5614382	ECA2975	MY539
447449	5464076	ECA2975	MY646
446902	5459950	ECA2975	MY661
447654	5468816	ECA2975	MY682
447107	5458369	ECA2975	MY683
447646	5465405	ECA2975	MY699
444707	5429827	ECA2975	MY701
439538	5366864	ECA2975	MY702
444548	5431278	ECA2975	MY709
445454	5442449	ECA2975	MY727
439654	5366147	ECA2975	MY728
442916	5415725	ECA2975	MY750
440209	5377610	ECA2975	MY751
445249	5435013	ECA2975	MY752
441920	5392450	ECA2975	MY754
442585	5398260	ECA2975	MY755
439860	5364593	ECA2975	MY756
444600	5430040	ECA2975	MY761
444889	5432902	ECA2975	MY765
444389	5423226	ECA2975	MY771
80607	5559087	ECA2975	MY800
80620	5553078	ECA2975	MY801
445391	5440587	ECA2975	MY918
439723	5362153	ECA2975	MY945
144056	5559554	ECA2975	NIC100
139763	5446857	ECA2975	NIC101
141735	5481795	ECA2975	NIC103
445882	5449943	ECA2975	NIC1047
442346	5413511	ECA2975	NIC1048
123780	5540119	ECA2975	NIC1050
127321	5494602	ECA2975	NIC1052
123798	5533027	ECA2975	NIC1053
114372	5469872	ECA2975	NIC1054
117605	5565159	ECA2975	NIC1055
116820	5547548	ECA2975	NIC1056
138204	5554966	ECA2975	NIC1057
116054	5496164	ECA2975	NIC1058
115496	5537880	ECA2975	NIC1059
141738	5498862	ECA2975	NIC106
110476	5569056	ECA2975	NIC1060
105070	5529214	ECA2975	NIC1061
106541	5584839	ECA2975	NIC1062
105842	5561085	ECA2975	NIC1063
105771	5563972	ECA2975	NIC1065
105015	5522621	ECA2975	NIC1066
94618	5540383	ECA2975	NIC1069
112124	5593303	ECA2975	NIC107
442167	5380000	ECA2975	NIC1072
142101	5501134	ECA2975	NIC108
443529	5431152	ECA2975	NIC1088
441064	5404339	ECA2975	NIC1089
144351	5558337	ECA2975	NIC109
441380	5380674	ECA2975	NIC1090
442516	5367888	ECA2975	NIC1100
112258	5573623	ECA2975	NIC1103
99658	5572160	ECA2975	NIC1104
104807	5498017	ECA2975	NIC1106
80445	5527515	ECA2975	NIC1117
79975	5544932	ECA2975	NIC1118
153647	5538510	ECA2975	NIC1123
123425	5539804	ECA2975	NIC1124
121922	5508545	ECA2975	NIC1125
115626	5511398	ECA2975	NIC1131
150824	5407890	ECA2975	NIC1134
120313	5454710	ECA2975	NIC1135
122947	5546155	ECA2975	NIC1138
114571	5452115	ECA2975	NIC1139
117791	5542130	ECA2975	NIC1141
116347	5519496	ECA2975	NIC1143
104162	5613322	ECA2975	NIC115
121947	5468047	ECA2975	NIC1154
123382	5556965	ECA2975	NIC1158
106626	5519569	ECA2975	NIC116
103871	5610986	ECA2975	NIC117
114354	5422420	ECA2975	NIC1182
116796	5563817	ECA2975	NIC1183
109725	5360845	ECA2975	NIC1185
116280	5522555	ECA2975	NIC1186
152425	5512821	ECA2975	NIC1189
108792	5607277	ECA2975	NIC119
116377	5543324	ECA2975	NIC1190
90740	5583612	ECA2975	NIC1202
90274	5547261	ECA2975	NIC1203
97504	5556590	ECA2975	NIC1204
410245	5443713	ECA2975	NIC1205
89717	5512002	ECA2975	NIC1206
93482	5566125	ECA2975	NIC1217
93752	5576947	ECA2975	NIC1218
93131	5547723	ECA2975	NIC1219
406094	5380966	ECA2975	NIC1220
93108	5481035	ECA2975	NIC1221
104665	5627304	ECA2975	NIC123
142606	5482886	ECA2975	NIC1261
140518	5360894	ECA2975	NIC1266
106585	5588195	ECA2975	NIC1267
114268	5377595	ECA2975	NIC1273
105811	5570844	ECA2975	NIC1274
115029	5509833	ECA2975	NIC1279
114934	5578479	ECA2975	NIC1283
143744	5554244	ECA2975	NIC1287
126026	5559980	ECA2975	NIC1288
118667	5592579	ECA2975	NIC1289
120826	5596264	ECA2975	NIC1292
141969	5509742	ECA2975	NIC1295
143283	5537565	ECA2975	NIC1296
103851	5556239	ECA2975	NIC1302
143442	5546624	ECA2975	NIC1303
123461	5540870	ECA2975	NIC1304
88696	5519228	ECA2975	NIC1306
117417	5581026	ECA2975	NIC1308
143354	5526645	ECA2975	NIC1351
144459	5559718	ECA2975	NIC1356
143673	5541794	ECA2975	NIC1373
106017	5570887	ECA2975	NIC1394
116326	5577325	ECA2975	NIC1407
118699	5585234	ECA2975	NIC1413
117967	5560073	ECA2975	NIC1414
118598	5585885	ECA2975	NIC1416
118821	5591313	ECA2975	NIC1418
98241	5565558	ECA2975	NIC1421
119019	5599164	ECA2975	NIC1423
143202	5530494	ECA2975	NIC1424
109994	5504873	ECA2975	NIC1442
445833	5444709	ECA2975	NIC146
143342	5533105	ECA2975	NIC1479
142264	5488275	ECA2975	NIC1480
138739	5416335	ECA2975	NIC1481
143673	5537640	ECA2975	NIC1482
139793	5447828	ECA2975	NIC1483
143888	5542881	ECA2975	NIC1485
447193	5461610	ECA2975	NIC149
110967	5561521	ECA2975	NIC1491
437153	5342449	ECA2975	NIC151
92894	5572138	ECA2975	NIC1524
104709	5563351	ECA2975	NIC1525
93924	5598301	ECA2975	NIC1527
94106	5605538	ECA2975	NIC1528
100380	5572683	ECA2975	NIC1529
444758	5442452	ECA2975	NIC153
92964	5569106	ECA2975	NIC1530
88394	5581746	ECA2975	NIC1533
98597	5569295	ECA2975	NIC1535
92328	5533041	ECA2975	NIC1537
412241	5436186	ECA2975	NIC1539
445966	5456668	ECA2975	NIC154
397337	5457067	ECA2975	NIC1540
445964	5450452	ECA2975	NIC155
88149	5575580	ECA2975	NIC1552
445623	5447563	ECA2975	NIC156
411370	5427993	ECA2975	NIC1562
438760	5362873	ECA2975	NIC157
444981	5442951	ECA2975	NIC158
395260	5425021	ECA2975	NIC1589
413029	5448707	ECA2975	NIC1590
398698	5454291	ECA2975	NIC1591
392473	5436524	ECA2975	NIC1593
409384	5460548	ECA2975	NIC1595
403213	5440959	ECA2975	NIC1598
446417	5453862	ECA2975	NIC160
412893	5446942	ECA2975	NIC1602
419152	5423310	ECA2975	NIC1607
446883	5456632	ECA2975	NIC161
445721	5440406	ECA2975	NIC1610
446473	5442704	ECA2975	NIC1618
447117	5460747	ECA2975	NIC162
412886	5452629	ECA2975	NIC1625
412583	5449044	ECA2975	NIC1626
90136	5591354	ECA2975	NIC1628
412738	5455549	ECA2975	NIC1629
444729	5443889	ECA2975	NIC163
412896	5453250	ECA2975	NIC1630
412075	5440349	ECA2975	NIC1631
442175	5372713	ECA2975	NIC1632
444007	5418384	ECA2975	NIC1633
445716	5446856	ECA2975	NIC1634
447256	5453256	ECA2975	NIC1635
447156	5463862	ECA2975	NIC164
416066	5486823	ECA2975	NIC1645
401719	5289621	ECA2975	NIC1660
408432	5426703	ECA2975	NIC1661
410425	5414572	ECA2975	NIC1662
411361	5425263	ECA2975	NIC1663
398324	5444559	ECA2975	NIC1664
399768	5458699	ECA2975	NIC1665
412761	5451839	ECA2975	NIC1666
413536	5446881	ECA2975	NIC1667
409832	5404230	ECA2975	NIC1668
413200	5449724	ECA2975	NIC1669
446737	5455480	ECA2975	NIC167
412774	5442911	ECA2975	NIC1681
88298	5588333	ECA2975	NIC1688
446439	5459369	ECA2975	NIC169
406220	5458980	ECA2975	NIC1692
412605	5461794	ECA2975	NIC1693
82915	5526381	ECA2975	NIC17
445980	5453352	ECA2975	NIC170
445889	5448193	ECA2975	NIC171
446942	5458663	ECA2975	NIC173
447795	5469527	ECA2975	NIC174
447508	5465057	ECA2975	NIC175
447958	5471551	ECA2975	NIC178
445942	5446330	ECA2975	NIC179
141478	5468154	ECA2975	NIC18
447779	5467365	ECA2975	NIC180
447654	5466412	ECA2975	NIC181
445991	5448269	ECA2975	NIC182
447376	5464019	ECA2975	NIC185
445201	5450752	ECA2975	NIC186
95697	5612435	ECA2975	NIC187
105811	5607828	ECA2975	NIC188
394644	5439460	ECA2975	NIC19
107000	5616293	ECA2975	NIC191
398182	5435726	ECA2975	NIC20
446685	5454430	ECA2975	NIC208
447574	5464806	ECA2975	NIC209
446909	5463422	ECA2975	NIC2093
436671	5380014	ECA2975	NIC2096
446461	5455531	ECA2975	NIC2097
447335	5469935	ECA2975	NIC2098
392229	5380166	ECA2975	NIC21
447084	5462989	ECA2975	NIC2103
446486	5456380	ECA2975	NIC2112
439735	5415443	ECA2975	NIC2182
437599	5388263	ECA2975	NIC2184
434851	5343971	ECA2975	NIC2189
446384	5460105	ECA2975	NIC2190
440054	5420906	ECA2975	NIC2191
437239	5375201	ECA2975	NIC2192
446551	5463101	ECA2975	NIC2193
437468	5385947	ECA2975	NIC2194
447484	5469372	ECA2975	NIC2195
439819	5406798	ECA2975	NIC2196
446655	5463926	ECA2975	NIC2197
441086	5427585	ECA2975	NIC2198
437445	5378357	ECA2975	NIC2199
398506	5464424	ECA2975	NIC22
439986	5416762	ECA2975	NIC2200
144495	5562789	ECA2975	NIC23
143984	5559510	ECA2975	NIC2356
135994	5568565	ECA2975	NIC2358
135825	5563632	ECA2975	NIC2359
137334	5551433	ECA2975	NIC2369
447229	5466241	ECA2975	NIC243
98373	5454949	ECA2975	NIC248
96601	5543440	ECA2975	NIC250
72865	5618773	ECA2975	NIC2521
72686	5612548	ECA2975	NIC2522
72737	5611542	ECA2975	NIC2526
72972	5624050	ECA2975	NIC2527
444236	5421784	ECA2975	NIC253
446267	5366158	ECA2975	NIC254
144684	5567759	ECA2975	NIC28
144843	5569738	ECA2975	NIC29
135501	5561177	ECA2975	NIC292
144693	5565963	ECA2975	NIC30
143871	5549703	ECA2975	NIC301
134704	5519064	ECA2975	NIC302
143563	5542952	ECA2975	NIC303
110832	5508535	ECA2975	NIC309
140348	5426220	ECA2975	NIC317
144164	5554352	ECA2975	NIC32
144068	5556492	ECA2975	NIC323
113110	5580814	ECA2975	NIC325
121224	5572713	ECA2975	NIC327
122883	5540321	ECA2975	NIC329
120279	5574869	ECA2975	NIC330
113975	5546289	ECA2975	NIC331
112944	5538136	ECA2975	NIC332
124775	5565067	ECA2975	NIC333
102613	5582208	ECA2975	NIC340
143292	5521048	ECA2975	NIC341
72326	5605197	ECA2975	NIC343
143663	5541026	ECA2975	NIC358
144655	5566277	ECA2975	NIC36
143095	5496712	ECA2975	NIC362
143648	5531750	ECA2975	NIC367
134786	5507116	ECA2975	NIC368
135588	5558658	ECA2975	NIC369
144282	5560346	ECA2975	NIC37
135708	5557905	ECA2975	NIC373
143334	5532052	ECA2975	NIC377
143504	5546835	ECA2975	NIC38
102937	5598649	ECA2975	NIC392
441135	5373217	ECA2975	NIC398
142838	5534855	ECA2975	NIC399
144565	5565397	ECA2975	NIC40
113341	5539491	ECA2975	NIC400
116701	5347368	ECA2975	NIC402
136144	5570611	ECA2975	NIC419
136535	5313297	ECA2975	NIC442
432947	5281478	ECA2975	NIC498
447274	5463714	ECA2975	NIC5
412643	5459893	ECA2975	NIC504
407549	5401752	ECA2975	NIC505
443970	5420006	ECA2975	NIC507
433457	5279000	ECA2975	NIC509
441445	5368215	ECA2975	NIC510
404647	5350801	ECA2975	NIC518
411060	5450599	ECA2975	NIC519
97817	5521148	ECA2975	NIC532
115479	5576280	ECA2975	NIC541
94596	5605147	ECA2975	NIC549
86594	5588019	ECA2975	NIC552
114573	5570455	ECA2975	NIC553
114575	5569525	ECA2975	NIC554
95462	5571173	ECA2975	NIC555
94591	5579948	ECA2975	NIC556
94585	5525946	ECA2975	NIC557
94306	5547005	ECA2975	NIC558
88929	5503285	ECA2975	NIC561
98411	5517169	ECA2975	NIC574
100117	5572492	ECA2975	NIC576
101433	5609450	ECA2975	NIC578
93710	5436417	ECA2975	NIC582
95772	5582925	ECA2975	NIC583
118167	5603744	ECA2975	NIC590
94394	5511265	ECA2975	NIC593
99089	5494686	ECA2975	NIC596
100164	5518006	ECA2975	NIC597
99052	5452763	ECA2975	NIC599
447701	5466552	ECA2975	NIC6
107923	5606228	ECA2975	NIC60
86916	5616852	ECA2975	NIC61
99352	5550038	ECA2975	NIC62
84630	5506264	ECA2975	NIC63
107424	5594343	ECA2975	NIC64
140930	5457946	ECA2975	NIC65
144398	5561827	ECA2975	NIC66
144987	5571790	ECA2975	NIC67
