## Supplementary material for "*Caenorhabditis briggsae* ancestral genomic hyper-diversity contrasts with globally distributed genome-wide haplotypes": Table S2 (part 23 of 60)

identical alleles	total genome-wide SNVs	strain1	strain2
140858	5443351	ECA2975	NIC68
143986	5556715	ECA2975	NIC69
144670	5567173	ECA2975	NIC70
144137	5557162	ECA2975	NIC71
144658	5566601	ECA2975	NIC72
144251	5563370	ECA2975	NIC73
144299	5522590	ECA2975	NIC74
95020	5558517	ECA2975	NIC745
144188	5562044	ECA2975	NIC75
95853	5615105	ECA2975	NIC757
105565	5514583	ECA2975	NIC758
139172	5389780	ECA2975	NIC76
144219	5555718	ECA2975	NIC77
95146	5607790	ECA2975	NIC776
98626	5606931	ECA2975	NIC777
401389	5429831	ECA2975	NIC778
413467	5407429	ECA2975	NIC779
142732	5514476	ECA2975	NIC78
144190	5561981	ECA2975	NIC79
87537	5568513	ECA2975	NIC790
161524	5554302	ECA2975	NIC791
115609	5539631	ECA2975	NIC792
82990	5614139	ECA2975	NIC793
92276	5495871	ECA2975	NIC795
98863	5605639	ECA2975	NIC796
143597	5541161	ECA2975	NIC80
90623	5606042	ECA2975	NIC802
94449	5602016	ECA2975	NIC803
412881	5464367	ECA2975	NIC804
413401	5455452	ECA2975	NIC805
413583	5459013	ECA2975	NIC806
412529	5456184	ECA2975	NIC807
413097	5468277	ECA2975	NIC808
410117	5426405	ECA2975	NIC809
144160	5561305	ECA2975	NIC81
412872	5471915	ECA2975	NIC810
82200	5552596	ECA2975	NIC811
409087	5430295	ECA2975	NIC812
412682	5461085	ECA2975	NIC813
411064	5378062	ECA2975	NIC814
413223	5473163	ECA2975	NIC815
402652	5471798	ECA2975	NIC816
401998	5458173	ECA2975	NIC817
400410	5434863	ECA2975	NIC818
403103	5314235	ECA2975	NIC819
412328	5456615	ECA2975	NIC820
97615	5591874	ECA2975	NIC821
412594	5416413	ECA2975	NIC822
412369	5459073	ECA2975	NIC824
402952	5471759	ECA2975	NIC825
413520	5467312	ECA2975	NIC826
400972	5420107	ECA2975	NIC827
402371	5481641	ECA2975	NIC828
97785	5602195	ECA2975	NIC829
144160	5560920	ECA2975	NIC83
409933	5430645	ECA2975	NIC839
144237	5560758	ECA2975	NIC84
408942	5409040	ECA2975	NIC850
144102	5557747	ECA2975	NIC86
413304	5455967	ECA2975	NIC863
409715	5430250	ECA2975	NIC864
412451	5444909	ECA2975	NIC865
144521	5562306	ECA2975	NIC87
75986	5524540	ECA2975	NIC871
410520	5428619	ECA2975	NIC876
408945	5413991	ECA2975	NIC877
410389	5407539	ECA2975	NIC879
144590	5566040	ECA2975	NIC88
92382	5531390	ECA2975	NIC883
406617	5364582	ECA2975	NIC884
92592	5523331	ECA2975	NIC888
410091	5443149	ECA2975	NIC889
144254	5563745	ECA2975	NIC89
407433	5379733	ECA2975	NIC890
431971	5377366	ECA2975	NIC893
410557	5424298	ECA2975	NIC896
413472	5463719	ECA2975	NIC897
439283	5338450	ECA2975	NIC899
88945	5536222	ECA2975	NIC900
90268	5593401	ECA2975	NIC901
88890	5516812	ECA2975	NIC902
89553	5583621	ECA2975	NIC906
75706	5398487	ECA2975	NIC911
140130	5399487	ECA2975	NIC914
143377	5530678	ECA2975	NIC919
142821	5525341	ECA2975	NIC93
144179	5558208	ECA2975	NIC95
112105	5595370	ECA2975	NIC96
144429	5567359	ECA2975	NIC97
142287	5497117	ECA2975	NIC973
143622	5542756	ECA2975	NIC974
143446	5545521	ECA2975	NIC979
141312	5461763	ECA2975	NIC98
144080	5557653	ECA2975	NIC981
141189	5431217	ECA2975	NIC982
84265	5577523	ECA2975	NIC984
91658	5554843	ECA2975	NIC985
143017	5527187	ECA2975	NIC998
74036	5616104	ECA2975	PB420
417616	5081986	ECA2975	PB800
441814	5392322	ECA2975	PB826
447699	5473054	ECA2975	PB857
442872	5421278	ECA2975	PB858
444949	5442798	ECA2975	PB859
86765	5618600	ECA2975	PE887
144348	5538884	ECA2975	QG1002
123604	5532340	ECA2975	QG1005
133483	5550001	ECA2975	QG1007
446369	5450243	ECA2975	QG106
445685	5452301	ECA2975	QG107
446273	5459341	ECA2975	QG108
438638	5349750	ECA2975	QG109
447758	5468167	ECA2975	QG110
133634	5571858	ECA2975	QG1100
133171	5549173	ECA2975	QG1101
133502	5569328	ECA2975	QG1102
133256	5555978	ECA2975	QG1103
132533	5548148	ECA2975	QG1104
133538	5573626	ECA2975	QG1105
133302	5564682	ECA2975	QG1106
131900	5519988	ECA2975	QG1107
132140	5537267	ECA2975	QG1108
131677	5519745	ECA2975	QG1109
447041	5461425	ECA2975	QG111
138477	5551150	ECA2975	QG1111
132066	5516440	ECA2975	QG1113
133169	5561939	ECA2975	QG1114
443937	5411313	ECA2975	QG112
133470	5559439	ECA2975	QG1120
132322	5538436	ECA2975	QG1124
139092	5534276	ECA2975	QG1125
134208	5592441	ECA2975	QG1126
131952	5491510	ECA2975	QG1127
132792	5539497	ECA2975	QG1128
133477	5570340	ECA2975	QG1129
443121	5409140	ECA2975	QG113
130334	5469062	ECA2975	QG1130
132247	5505945	ECA2975	QG1131
144796	5544644	ECA2975	QG1132
143583	5506146	ECA2975	QG1134
144413	5531705	ECA2975	QG1139
436337	5329338	ECA2975	QG114
125003	5560143	ECA2975	QG1141
143507	5504884	ECA2975	QG1142
122517	5478026	ECA2975	QG1143
143024	5485329	ECA2975	QG1144
144782	5544865	ECA2975	QG1145
144927	5549731	ECA2975	QG1146
144404	5533295	ECA2975	QG1148
143289	5486873	ECA2975	QG1149
440088	5385925	ECA2975	QG115
144883	5549712	ECA2975	QG1150
144824	5549205	ECA2975	QG1151
143958	5518381	ECA2975	QG1152
143245	5479732	ECA2975	QG1153
144065	5521742	ECA2975	QG1154
124298	5549000	ECA2975	QG1155
144372	5528435	ECA2975	QG1156
445768	5423948	ECA2975	QG116
443560	5432384	ECA2975	QG117
443949	5424698	ECA2975	QG118
445589	5451612	ECA2975	QG119
439434	5371867	ECA2975	QG120
445863	5454771	ECA2975	QG121
72271	5573680	ECA2975	QG128
72222	5568770	ECA2975	QG129
72817	5604726	ECA2975	QG130
71808	5541515	ECA2975	QG132
402293	5471840	ECA2975	QG133
143185	5508382	ECA2975	QG2615
143447	5521538	ECA2975	QG2616
143742	5529668	ECA2975	QG2617
142142	5485130	ECA2975	QG2618
132800	5499174	ECA2975	QG2621
133695	5526934	ECA2975	QG2622
144352	5541330	ECA2975	QG2623
144941	5558381	ECA2975	QG2624
143383	5514457	ECA2975	QG2630
141575	5466388	ECA2975	QG2631
126428	5546004	ECA2975	QG2639
127147	5574065	ECA2975	QG2640
141587	5569391	ECA2975	QG2641
145299	5558561	ECA2975	QG2647
135527	5578269	ECA2975	QG2648
124492	5505670	ECA2975	QG2649
120848	5523084	ECA2975	QG2657
122802	5437537	ECA2975	QG2658
127124	5573918	ECA2975	QG2659
127446	5581410	ECA2975	QG2660
127580	5585112	ECA2975	QG2663
127624	5584700	ECA2975	QG2664
145544	5564825	ECA2975	QG2665
143171	5510361	ECA2975	QG2666
132898	5514896	ECA2975	QG2667
126062	5549419	ECA2975	QG2668
133472	5523746	ECA2975	QG2669
121634	5409457	ECA2975	QG2671
127457	5582554	ECA2975	QG2673
121135	5531984	ECA2975	QG2674
133680	5538131	ECA2975	QG2677
133211	5520068	ECA2975	QG2678
124909	5525015	ECA2975	QG2682
121415	5540728	ECA2975	QG2683
137658	5417305	ECA2975	QG2684
141119	5520847	ECA2975	QG2685
126618	5567261	ECA2975	QG2686
142081	5466787	ECA2975	QG2689
141057	5441960	ECA2975	QG2690
133667	5539228	ECA2975	QG2691
143660	5526875	ECA2975	QG2692
126493	5582195	ECA2975	QG2693
125693	5545740	ECA2975	QG2694
125497	5541812	ECA2975	QG2695
126768	5545000	ECA2975	QG2714
126663	5515378	ECA2975	QG2717
127542	5542115	ECA2975	QG2718
126135	5528340	ECA2975	QG2728
125853	5518615	ECA2975	QG2729
125059	5496057	ECA2975	QG2730
126447	5542003	ECA2975	QG2731
124614	5476790	ECA2975	QG2734
124668	5475511	ECA2975	QG2735
126763	5550873	ECA2975	QG2736
139038	5536511	ECA2975	QG2737
139450	5557875	ECA2975	QG2738
138682	5534263	ECA2975	QG2739
136673	5484054	ECA2975	QG2740
138818	5538284	ECA2975	QG2741
138466	5533144	ECA2975	QG2742
144860	5556560	ECA2975	QG2752
126176	5540083	ECA2975	QG2777
125680	5466958	ECA2975	QG2778
127515	5532821	ECA2975	QG2779
126424	5494022	ECA2975	QG2780
129090	5579506	ECA2975	QG2781
130700	5469552	ECA2975	QG2782
125604	5511038	ECA2975	QG2784
84937	5583894	ECA2975	QG2814
84705	5578403	ECA2975	QG2815
76751	5580627	ECA2975	QG2819
77474	5607404	ECA2975	QG2820
69771	5570372	ECA2975	QG2848
73989	5600141	ECA2975	QG2849
167203	5533807	ECA2975	QG2880
71441	5594333	ECA2975	QG2881
72950	5488864	ECA2975	QG2882
73778	5534496	ECA2975	QG2883
171437	5524374	ECA2975	QG2884
170492	5482238	ECA2975	QG2885
169381	5512973	ECA2975	QG2886
170535	5541144	ECA2975	QG2887
170012	5535294	ECA2975	QG2888
169921	5491846	ECA2975	QG2889
902642	5296350	ECA2975	QG2890
902720	5300430	ECA2975	QG2891
169984	5528042	ECA2975	QG2892
904677	5332118	ECA2975	QG2893
169877	5518172	ECA2975	QG2894
175862	5502519	ECA2975	QG2895
170451	5540125	ECA2975	QG2900
170142	5537296	ECA2975	QG2901
171968	5549929	ECA2975	QG2902
170510	5520398	ECA2975	QG2903
173091	5509568	ECA2975	QG2906
899537	5305460	ECA2975	QG2908
171749	5544917	ECA2975	QG2909
90243	5585719	ECA2975	QG2910
902008	5291187	ECA2975	QG2919
893575	5199781	ECA2975	QG2920
173103	5507535	ECA2975	QG2921
174254	5539717	ECA2975	QG2922
167784	5525025	ECA2975	QG2923
166285	5447479	ECA2975	QG2924
170085	5528313	ECA2975	QG2925
170014	5528168	ECA2975	QG2926
114173	5584186	ECA2975	QG2963
114061	5574556	ECA2975	QG2964
108611	5568284	ECA2975	QG2966
132641	5542476	ECA2975	QG2967
132280	5498443	ECA2975	QG2968
134880	5578303	ECA2975	QG2969
134289	5561415	ECA2975	QG2970
134029	5550392	ECA2975	QG2971
123286	5514783	ECA2975	QG2972
135397	5576941	ECA2975	QG2996
133510	5561938	ECA2975	QG3002
132992	5552229	ECA2975	QG3003
126807	5556163	ECA2975	QG3004
134376	5568031	ECA2975	QG3006
132854	5543561	ECA2975	QG3012
132081	5545142	ECA2975	QG3014
135353	5573542	ECA2975	QG3015
135080	5550964	ECA2975	QG3016
134730	5544615	ECA2975	QG3017
130902	5562456	ECA2975	QG3018
132754	5565991	ECA2975	QG3019
91151	5586751	ECA2975	QG3020
133368	5558409	ECA2975	QG3025
132974	5537157	ECA2975	QG3026
133909	5562016	ECA2975	QG3028
133371	5549007	ECA2975	QG3030
129615	5424740	ECA2975	QG3031
116127	5566949	ECA2975	QG3032
133686	5530511	ECA2975	QG3033
135162	5558349	ECA2975	QG3034
134893	5555966	ECA2975	QG3039
126082	5553975	ECA2975	QG3041
133882	5577317	ECA2975	QG3043
133524	5569343	ECA2975	QG3044
133255	5554184	ECA2975	QG3045
133717	5573154	ECA2975	QG3046
91289	5587812	ECA2975	QG3053
109552	5588294	ECA2975	QG3056
136659	5553441	ECA2975	QG3057
131192	5571072	ECA2975	QG3058
103110	5520704	ECA2975	QG3527
446529	5461139	ECA2975	QG3661
94319	5543716	ECA2975	QG3783
92240	5508314	ECA2975	QG3784
93873	5570086	ECA2975	QG3787
96582	5478196	ECA2975	QG3794
136905	5530174	ECA2975	QG3796
136675	5519931	ECA2975	QG3798
125959	5481288	ECA2975	QG3801
94092	5463984	ECA2975	QG3804
92789	5574845	ECA2975	QG3810
92434	5563772	ECA2975	QG3813
97872	5442181	ECA2975	QG3815
95673	5535409	ECA2975	QG3816
91886	5538398	ECA2975	QG3819
135827	5457212	ECA2975	QG3820
136930	5543950	ECA2975	QG3822
137926	5571915	ECA2975	QG3823
101000	5588867	ECA2975	QG3825
85769	5504882	ECA2975	QG3826
128356	5505902	ECA2975	QG3827
127918	5495242	ECA2975	QG3832
94291	5582434	ECA2975	QG3837
91990	5553696	ECA2975	QG3840
90401	5480040	ECA2975	QG3841
97657	5566528	ECA2975	QG3842
97887	5572384	ECA2975	QG3851
94864	5575945	ECA2975	QG3858
95257	5483261	ECA2975	QG3861
92214	5531035	ECA2975	QG3864
96154	5531061	ECA2975	QG3866
129314	5530099	ECA2975	QG3867
101039	5590091	ECA2975	QG3874
97542	5603784	ECA2975	QG3875
97202	5575251	ECA2975	QG3876
93435	5604797	ECA2975	QG3878
92624	5550122	ECA2975	QG3879
92493	5601489	ECA2975	QG3920
90439	5586163	ECA2975	QG3921
96849	5599247	ECA2975	QG3922
97170	5605582	ECA2975	QG3923
110761	5589116	ECA2975	QG3924
104328	5599467	ECA2975	QG3925
98679	5603414	ECA2975	QG3926
99097	5595131	ECA2975	QG3927
97217	5557237	ECA2975	QG3928
110155	5549119	ECA2975	QG3929
110105	5544976	ECA2975	QG3930
110834	5567773	ECA2975	QG3931
86891	5590690	ECA2975	QG3932
78261	5563699	ECA2975	QG3933
889741	5232725	ECA2975	QG4026
894825	5268059	ECA2975	QG4027
897625	5300071	ECA2975	QG4028
890229	5225728	ECA2975	QG4029
890994	5229188	ECA2975	QG4030
899709	5311294	ECA2975	QG4031
899400	5282663	ECA2975	QG4058
901236	5279818	ECA2975	QG4059
904159	5306290	ECA2975	QG4061
902980	5291630	ECA2975	QG4062
905194	5315146	ECA2975	QG4063
900879	5287788	ECA2975	QG4064
906271	5328987	ECA2975	QG4065
901372	5287942	ECA2975	QG4066
906772	5334448	ECA2975	QG4067
906461	5333447	ECA2975	QG4068
899847	5267741	ECA2975	QG4069
71633	5612797	ECA2975	QG4070
71474	5600310	ECA2975	QG4071
71362	5607116	ECA2975	QG4072
70930	5577702	ECA2975	QG4073
71151	5596197	ECA2975	QG4074
70976	5598728	ECA2975	QG4075
899288	5294385	ECA2975	QG4093
900233	5276128	ECA2975	QG4094
902170	5288270	ECA2975	QG4095
905897	5318324	ECA2975	QG4096
902115	5288998	ECA2975	QG4097
905369	5312012	ECA2975	QG4098
903576	5323334	ECA2975	QG4099
897837	5250566	ECA2975	QG4100
903080	5287771	ECA2975	QG4101
900430	5281322	ECA2975	QG4104
900460	5283034	ECA2975	QG4112
902749	5295347	ECA2975	QG4113
899705	5279801	ECA2975	QG4114
900351	5284784	ECA2975	QG4115
899926	5275652	ECA2975	QG4116
902633	5305114	ECA2975	QG4117
902404	5291762	ECA2975	QG4118
899224	5260793	ECA2975	QG4119
903157	5299756	ECA2975	QG4120
903731	5308137	ECA2975	QG4121
903312	5301086	ECA2975	QG4122
901592	5287826	ECA2975	QG4123
899453	5267190	ECA2975	QG4128
903052	5299975	ECA2975	QG4129
901381	5285834	ECA2975	QG4130
904067	5311279	ECA2975	QG4131
906277	5327721	ECA2975	QG4132
901301	5287219	ECA2975	QG4133
899358	5297698	ECA2975	QG4206
898466	5289532	ECA2975	QG4207
899935	5308474	ECA2975	QG4208
900073	5273274	ECA2975	QG4209
897238	5298345	ECA2975	QG4210
900036	5271483	ECA2975	QG4211
895718	5231244	ECA2975	QG4212
899849	5266909	ECA2975	QG4213
907572	5339070	ECA2975	QG4214
903393	5295018	ECA2975	QG4225
902330	5289628	ECA2975	QG4231
900822	5297048	ECA2975	QG4232
898467	5276737	ECA2975	QG4233
85489	5602563	ECA2975	QG4630
94630	5611046	ECA2975	QG4637
172258	5572628	ECA2975	QG4647
96632	5595342	ECA2975	QG4648
93080	4697025	ECA2975	QG4661
106530	5594602	ECA2975	QG4681
103268	5607012	ECA2975	QG4682
98487	5605420	ECA2975	QG4683
107034	5589591	ECA2975	QG4698
149782	5560426	ECA2975	QG4700
150687	5578322	ECA2975	QG4701
91835	5601899	ECA2975	QG4706
150958	5578011	ECA2975	QG4715
103773	5613579	ECA2975	QG4718
85431	5605555	ECA2975	QG4733
94977	5619693	ECA2975	QG4742
103036	5597886	ECA2975	QG4790
177444	5546209	ECA2975	QG4805
73655	5609283	ECA2975	QG4838
73768	5612461	ECA2975	QG4847
94915	5616606	ECA2975	QG4876
94614	5604066	ECA2975	QG4880
94608	5608914	ECA2975	QG4896
85146	5589684	ECA2975	QG4924
150058	5549741	ECA2975	QG4944
150004	5565100	ECA2975	QG4947
91378	5598962	ECA2975	QG4952
91386	5588336	ECA2975	QG4953
102004	5584438	ECA2975	QG4954
90788	5580388	ECA2975	QG4956
102386	5599677	ECA2975	QG4966
91038	5588275	ECA2975	QG4968
103112	5598656	ECA2975	QG4996
107044	5591620	ECA2975	QG5008
98000	5595048	ECA2975	QG5094
150967	5580419	ECA2975	QG5103
171577	5562130	ECA2975	QG5149
97986	5593879	ECA2975	QG5150
97992	5591819	ECA2975	QG5153
98159	5591988	ECA2975	QG5166
85037	5592116	ECA2975	QG5169
85161	5593001	ECA2975	QG5170
97907	5587115	ECA2975	QG5179
85374	5595658	ECA2975	QG5180
106260	5590180	ECA2975	QG5187
85241	5594459	ECA2975	QG5197
85479	5603658	ECA2975	QG5198
98485	5603067	ECA2975	QG5205
102416	5572651	ECA2975	QG5277
103369	5607778	ECA2975	QG5284
103479	5609835	ECA2975	QG5286
102999	5596614	ECA2975	QG5290
107296	5594998	ECA2975	QG5295
91417	5600327	ECA2975	QG5300
103244	5599237	ECA2975	QG5314
85893	5609061	ECA2975	QG5348
91472	5599921	ECA2975	QG5351
97695	5580858	ECA2975	QG5369
107243	5574044	ECA2975	QG5406
444017	5411936	ECA2975	QG547
150717	5571849	ECA2975	QG5471
151135	5582879	ECA2975	QG5474
143991	5577872	ECA2975	QG5485
81612	5613426	ECA2975	QG5488
128643	5579205	ECA2975	QG550
102788	5590544	ECA2975	QG5506
107583	5600929	ECA2975	QG5507
143512	5564721	ECA2975	QG5512
101156	5591970	ECA2975	QG5525
107567	5600876	ECA2975	QG5531
107564	5599205	ECA2975	QG5534
106889	5579877	ECA2975	QG5539
85132	5590756	ECA2975	QG5556
98401	5600669	ECA2975	QG5577
98706	5602105	ECA2975	QG5578
98565	5601265	ECA2975	QG5579
150645	5555885	ECA2975	QG5580
150985	5565486	ECA2975	QG5581
151097	5571039	ECA2975	QG5582
156660	5585450	ECA2975	QG5589
144560	5577982	ECA2975	QG5603
144090	5565231	ECA2975	QG5604
92253	5582185	ECA2975	QG5611
106711	5593888	ECA2975	QG5612
98456	5600317	ECA2975	QG5631
98328	5587586	ECA2975	QG5632
98641	5604913	ECA2975	QG5633
105827	5567069	ECA2975	QG5657
441009	5379911	ECA2975	QG570
443826	5399144	ECA2975	QG571
439067	5351768	ECA2975	QG572
436511	5321015	ECA2975	QG573
432149	5267722	ECA2975	QG574
446094	5433289	ECA2975	QG575
437938	5331361	ECA2975	QG576
445141	5422959	ECA2975	QG577
433983	5284020	ECA2975	QG578
442896	5380346	ECA2975	QG579
106823	5576738	ECA2975	QG580
446182	5433938	ECA2975	QG581
444874	5430116	ECA2975	QG584
444974	5430993	ECA2975	QG585
446425	5451962	ECA2975	QG586
449039	5469595	ECA2975	QG587
449189	5473551	ECA2975	QG588
449292	5473788	ECA2975	QG589
123884	5583804	ECA2975	QG700
144624	5550969	ECA2975	QG723
143631	5515776	ECA2975	QG724
141895	5542691	ECA2975	QG725
116779	5553722	ECA2975	QG726
116566	5530147	ECA2975	QG727
112717	5534886	ECA2975	QG728
131066	5463631	ECA2975	QG730
126083	5500501	ECA2975	QG731
125552	5535823	ECA2975	QG733
140746	5468835	ECA2975	QG734
127784	5543768	ECA2975	QG735
133691	5536244	ECA2975	QG736
123645	5552984	ECA2975	QG737
142052	5537064	ECA2975	QG738
125567	5556242	ECA2975	QG739
148176	5559317	ECA2975	QG740
129962	5542448	ECA2975	QG741
129690	5528591	ECA2975	QG742
130172	5553628	ECA2975	QG743
131314	5505494	ECA2975	QG744
131594	5507564	ECA2975	QG745
132314	5500997	ECA2975	QG746
123643	5535749	ECA2975	QG747
124006	5547755	ECA2975	QG748
121366	5450642	ECA2975	QG749
123843	5525557	ECA2975	QG750
131063	5573425	ECA2975	QG752
123094	5514393	ECA2975	QG753
123952	5548162	ECA2975	QG754
123767	5538842	ECA2975	QG755
133668	5535366	ECA2975	QG756
127275	5426043	ECA2975	QG757
123660	5527854	ECA2975	QG758
122594	5483789	ECA2975	QG759
116461	5503190	ECA2975	QG760
116506	5531353	ECA2975	QG761
123928	5543959	ECA2975	QG762
123409	5536652	ECA2975	QG763
132042	5500006	ECA2975	QG764
129307	5511214	ECA2975	QG765
123069	5517614	ECA2975	QG766
128504	5480848	ECA2975	QG767
123444	5445005	ECA2975	QG769
144732	5493354	ECA2975	QG770
130118	5549007	ECA2975	QG771
128676	5490613	ECA2975	QG773
143375	5513624	ECA2975	QG774
143016	5504756	ECA2975	QG775
129516	5531526	ECA2975	QG776
140955	5517271	ECA2975	QG777
133637	5500436	ECA2975	QG778
112830	5509200	ECA2975	QG779
115295	5565989	ECA2975	QG780
122552	5555863	ECA2975	QG781
137970	5396423	ECA2975	QG782
134531	5527579	ECA2975	QG783
142120	5554439	ECA2975	QG784
135058	5540136	ECA2975	QG785
135831	5537033	ECA2975	QG786
118956	5522588	ECA2975	QG787
118759	5534043	ECA2975	QG788
135298	5522523	ECA2975	QG789
131162	5477311	ECA2975	QG790
134979	5543662	ECA2975	QG791
135096	5511505	ECA2975	QG792
121315	5527683	ECA2975	QG793
116743	5515673	ECA2975	QG794
117095	5541408	ECA2975	QG795
135679	5557621	ECA2975	QG796
133569	5541791	ECA2975	QG797
126220	5492245	ECA2975	QG798
134570	5518765	ECA2975	QG799
117608	5552167	ECA2975	QG802
131857	5415574	ECA2975	QG803
142520	5532649	ECA2975	QG804
133350	5477540	ECA2975	QG805
121687	5540089	ECA2975	QG806
126958	5517207	ECA2975	QG807
127110	5529737	ECA2975	QG808
142724	5560381	ECA2975	QG809
140926	5523889	ECA2975	QG810
135580	5510713	ECA2975	QG811
116802	5479435	ECA2975	QG812
122023	5541941	ECA2975	QG813
127206	5520386	ECA2975	QG814
134771	5529678	ECA2975	QG815
133767	5509603	ECA2975	QG816
134257	5517435	ECA2975	QG819
142440	5479086	ECA2975	QG822
111758	5507971	ECA2975	QG824
112718	5549068	ECA2975	QG825
108567	5541840	ECA2975	QG826
129414	5484594	ECA2975	QG827
123249	5503504	ECA2975	QG828
129083	5515952	ECA2975	QG829
113923	5581088	ECA2975	QG830
116893	5487683	ECA2975	QG831
140172	5470164	ECA2975	QG832
116006	5485428	ECA2975	QG833
131763	5532669	ECA2975	QG854
142978	5546924	ECA2975	QG855
123770	5537783	ECA2975	QG856
128999	5578621	ECA2975	QG857
146370	5542894	ECA2975	QG858
145042	5493926	ECA2975	QG859
120359	5434708	ECA2975	QG860
116582	5528920	ECA2975	QG861
142815	5535386	ECA2975	QG864
128599	5563388	ECA2975	QG865
120304	5571684	ECA2975	QG866
119576	5534122	ECA2975	QG867
116327	5526576	ECA2975	QG868
118947	5509399	ECA2975	QG869
125813	5556860	ECA2975	QG870
125333	5541609	ECA2975	QG872
121304	5463275	ECA2975	QG873
109373	5570375	ECA2975	QG874
144713	5451230	ECA2975	QG875
130352	5473432	ECA2975	QG876
116531	5503145	ECA2975	QG877
119057	5511799	ECA2975	QG878
123804	5552987	ECA2975	QG879
130400	5425617	ECA2975	QG880
118801	5533510	ECA2975	QG881
137555	5485005	ECA2975	QG882
138717	5515875	ECA2975	QG883
136913	5481660	ECA2975	QG884
122833	5508616	ECA2975	QG885
122743	5519598	ECA2975	QG886
124114	5553596	ECA2975	QG887
139558	5540679	ECA2975	QG888
137758	5504372	ECA2975	QG889
137797	5494677	ECA2975	QG890
138507	5548226	ECA2975	QG923
131804	5543495	ECA2975	QG924
131439	5539030	ECA2975	QG925
129073	5538972	ECA2975	QG926
88692	5552153	ECA2975	QG927
123020	5491596	ECA2975	QG928
133345	5557459	ECA2975	QG930
132220	5558054	ECA2975	QG931
132111	5516948	ECA2975	QG932
132364	5526171	ECA2975	QG933
140199	5489173	ECA2975	QG934
130074	5541673	ECA2975	QG936
130098	5545113	ECA2975	QG937
139041	5561266	ECA2975	QG938
132394	5565449	ECA2975	QG939
137910	5487461	ECA2975	QG941
138401	5505013	ECA2975	QG944
134875	5482645	ECA2975	QG945
136211	5540438	ECA2975	QG946
132265	5558180	ECA2975	QG947
122611	5523875	ECA2975	QG948
114591	5583688	ECA2975	QG949
113870	5551222	ECA2975	QG950
114493	5588987	ECA2975	QG951
121069	5499210	ECA2975	QG952
136159	5562446	ECA2975	QG973
133690	5576172	ECA2975	QG977
135895	5552838	ECA2975	QG978
142014	5539453	ECA2975	QG979
120308	5550451	ECA2975	QG980
124126	5535270	ECA2975	QG982
122283	5470038	ECA2975	QG983
137673	5508069	ECA2975	QG985
114408	5575369	ECA2975	QG986
131442	5495323	ECA2975	QG988
114441	5519156	ECA2975	QG991
114687	5525210	ECA2975	QG992
143944	5517028	ECA2975	QG993
139412	5567915	ECA2975	QG994
120251	5580280	ECA2975	QG995
113610	5555844	ECA2975	QG996
125156	5552745	ECA2975	QG997
133073	5579114	ECA2975	QG998
441733	5450445	ECA2975	QR24
443381	5447192	ECA2975	QR25
94393	5647207	ECA2975	QX1410
445926	5444980	ECA2975	QX1414
441656	5390836	ECA2975	QX1545
436611	5322680	ECA2975	QX1547
92368	5586325	ECA2975	QX1795
75506	5574877	ECA2975	QX1796
406731	5406008	ECA2975	QX1797
320291	5404518	ECA2975	QX1798
85454	5506466	ECA2975	QX1800
99409	5602153	ECA2975	QX1801
70841	5596696	ECA2975	QX1802
79357	5591072	ECA2975	QX1803
69969	5553628	ECA2975	QX1804
446274	5454272	ECA2975	SOW18
444963	5450068	ECA2975	SOW21
446267	5447681	ECA2975	SOW22
69551	5600776	ECA2975	TT3407
75500	5620938	ECA2975	TT3408
69955	5620172	ECA2975	TT3411
413603	5469744	ECA2975	TWN1772
399985	5454252	ECA2975	TWN1824
392001	5378249	ECA2975	TWN1899
413553	5471384	ECA2975	TWN1907
410951	5442097	ECA2975	TWN2919
407763	5391622	ECA2975	TWN3077
413502	5470647	ECA2975	UH1
125095	5544752	ECA2975	VSL2201
883668	5352527	ECA2975	VSL2207
161171	5529063	ECA2975	VSL2208
881797	5346401	ECA2975	VSL2209
84289	5596279	ECA2975	VSL2210
161714	5549231	ECA2975	VSL2211
84597	5604714	ECA2975	VSL2212
162287	5557234	ECA2975	VSL2213
138674	5561436	ECA2975	VSL2215
154717	5559203	ECA2975	VSL2216
189516	5534833	ECA2975	VSL2217
88062	5584692	ECA2975	VSL2219
86797	5552003	ECA2975	VT847
432133	5463531	ECA2975	VX34
113895	5600460	ECA2975	XZ1204
137569	5561675	ECA2975	XZ1205
135306	5571063	ECA2975	XZ1206
91007	5556653	ECA2975	XZ1207
78065	5615200	ECA2975	XZ1208
78141	5619633	ECA2975	XZ1209
84010	5605587	ECA2975	XZ1210
113554	5592138	ECA2975	XZ1211
85571	5610347	ECA2975	XZ1212
77888	5608310	ECA2975	XZ1213
82950	5615083	ECA2975	XZ1731
87475	5613747	ECA2975	XZ1732
87500	5611552	ECA2975	XZ1733
411872	5444357	ECA2975	YR88
172648	5546939	ECA2975	ZZY0992
74678	5577215	ECA2975	ZZY1034
71602	5617279	ECA2975	ZZY1075
174254	5520428	ECA2975	ZZY1123
68527	5617511	ECA2975	ZZY1130
75466	5616145	ECA2975	ZZY405
410577	5443589	ECA3010	ECA3014
37	5631002	ECA3010	ECA3015
41	5617860	ECA3010	ECA3017
409044	5424205	ECA3010	ECA3018
410067	5437110	ECA3010	ECA3019
411197	5445558	ECA3010	ECA3020
409474	5428745	ECA3010	ECA3022
410657	5449198	ECA3010	ECA3023
407512	5407131	ECA3010	ECA3026
410734	5428920	ECA3010	ECA3028
79885	5590750	ECA3010	ECA3029
78155	5521621	ECA3010	ECA3031
79259	5566663	ECA3010	ECA3056
79698	5585513	ECA3010	ECA3059
79707	5585375	ECA3010	ECA3061
409264	5427590	ECA3010	ECA3064
401657	5350194	ECA3010	ECA3065
411156	5445748	ECA3010	ECA3066
410097	5440980	ECA3010	ECA3071
407242	5430520	ECA3010	ECA3083
408397	5446946	ECA3010	ECA3084
407934	5464605	ECA3010	ECA3085
407756	5439969	ECA3010	ECA3086
408261	5445255	ECA3010	ECA3090
85138	5595280	ECA3010	ECA3091
408520	5450637	ECA3010	ECA3093
79854	5589334	ECA3010	ECA3109
406611	5445276	ECA3010	ECA3111
92443	5579195	ECA3010	ECA343
91822	5542329	ECA3010	ECA344
87839	5557102	ECA3010	ECA346
409728	5462079	ECA3010	ECA3498
407892	5433856	ECA3010	ECA3499
408502	5445555	ECA3010	ECA3500
408134	5437831	ECA3010	ECA3501
408775	5452977	ECA3010	ECA3502
85769	5598045	ECA3010	ECA3503
85816	5598688	ECA3010	ECA3504
84416	5596063	ECA3010	ECA3505
84460	5597086	ECA3010	ECA3506
84428	5597268	ECA3010	ECA3507
84071	5583237	ECA3010	ECA3508
84481	5598426	ECA3010	ECA3509
79994	5596304	ECA3010	ECA3515
92310	5591389	ECA3010	ECA3520
79922	5595136	ECA3010	ECA3521
79720	5583930	ECA3010	ECA3522
87334	5602869	ECA3010	ECA3539
92527	5599635	ECA3010	ECA3540
86659	5583239	ECA3010	ECA3541
79565	5581261	ECA3010	ECA3544
80201	5597896	ECA3010	ECA3545
79369	5574940	ECA3010	ECA3552
79949	5596032	ECA3010	ECA3553
407334	5439739	ECA3010	ECA3554
79419	5578779	ECA3010	ECA3555
79664	5586922	ECA3010	ECA3557
86675	5588070	ECA3010	ECA3563
86628	5583403	ECA3010	ECA3564
86742	5591231	ECA3010	ECA3567
407155	5435854	ECA3010	ECA3568
407147	5438634	ECA3010	ECA3569
407160	5419887	ECA3010	ECA357
410380	5435106	ECA3010	ECA360
408976	5458068	ECA3010	ECA3629
407347	5434421	ECA3010	ECA3633
407519	5435660	ECA3010	ECA3639
405819	5408338	ECA3010	ECA3642
79478	5577066	ECA3010	ECA3648
79946	5593191	ECA3010	ECA3649
79203	5553004	ECA3010	ECA3650
80106	5597761	ECA3010	ECA3651
79689	5584858	ECA3010	ECA3652
79612	5582936	ECA3010	ECA3653
409023	5460666	ECA3010	ECA3655
407553	5435090	ECA3010	ECA3657
407947	5434925	ECA3010	ECA3661
405697	5399919	ECA3010	ECA3662
79738	5589181	ECA3010	ECA3669
407036	5428702	ECA3010	ECA3675
409102	5455463	ECA3010	ECA3679
407670	5432967	ECA3010	ECA3681
410842	5449896	ECA3010	ECA3683
84912	5587476	ECA3010	ECA3706
81101	5599735	ECA3010	ECA3707
81647	5612011	ECA3010	ECA3708
81423	5608290	ECA3010	ECA3709
97951	5559922	ECA3010	ECA371
74188	5608096	ECA3010	ECA3710
88100	5595153	ECA3010	ECA3712
74284	5610132	ECA3010	ECA3713
77907	5598545	ECA3010	ECA3738
436005	5423134	ECA3010	ECA3889
437714	5443763	ECA3010	ECA3890
438887	5437357	ECA3010	ECA3898
73961	5600338	ECA3010	ECA3899
440486	5392834	ECA3010	ECA569
75267	5561661	ECA3010	ED3032
74460	5586511	ECA3010	ED3033
73090	5513627	ECA3010	ED3034
74273	5578222	ECA3010	ED3035
72507	5475137	ECA3010	ED3036
74582	5596671	ECA3010	ED3037
87553	5569023	ECA3010	ED3078
85735	5487430	ECA3010	ED3080
86990	5529246	ECA3010	ED3082
86572	5521408	ECA3010	ED3083
87184	5544802	ECA3010	ED3085
87699	5570873	ECA3010	ED3087
88205	5594938	ECA3010	ED3088
88171	5591359	ECA3010	ED3089
469938	5384279	ECA3010	ED3090
467791	5348016	ECA3010	ED3091
468845	5365162	ECA3010	ED3092
468126	5361103	ECA3010	ED3093
469350	5378087	ECA3010	ED3095
469845	5382290	ECA3010	ED3096
468524	5359983	ECA3010	ED3097
471292	5393821	ECA3010	ED3098
471651	5408079	ECA3010	ED3101
472503	5408213	ECA3010	ED3102
443334	5438535	ECA3010	EG4181
441925	5401195	ECA3010	EG4207
445286	5442038	ECA3010	EG4360
445006	5439330	ECA3010	EG4365
135472	5551036	ECA3010	EG5612
97927	5539520	ECA3010	EG5613
135343	5548287	ECA3010	EG5614
445483	5443807	ECA3010	EG5715
444838	5435106	ECA3010	EG5784
77231	5579487	ECA3010	EG6179
92861	5572003	ECA3010	EG6257
105665	5580205	ECA3010	EG6258
93563	5598462	ECA3010	EG6259
105791	5581542	ECA3010	EG6260
93580	5600375	ECA3010	EG6261
105510	5578988	ECA3010	EG6262
93673	5601859	ECA3010	EG6263
408888	5443697	ECA3010	EG6265
105991	5583966	ECA3010	EG6266
94495	5588309	ECA3010	EG6267
409510	5446933	ECA3010	EG6268
407445	5423955	ECA3010	EG6269
409006	5418172	ECA3010	EG6270
113338	5583998	ECA3010	EG6271
92786	5595352	ECA3010	EG6272
86620	5604175	ECA3010	EG6273
89085	5603966	ECA3010	EG6274
89208	5605968	ECA3010	EG6275
86662	5606773	ECA3010	EG6276
85725	5574690	ECA3010	EG6313
117499	5570263	ECA3010	EG6329
441181	5425725	ECA3010	GUN124
73415	5599092	ECA3010	GXW21
73547	5604137	ECA3010	GXW22
110586	5534568	ECA3010	GXW23
73526	5601132	ECA3010	GXW24
73559	5604141	ECA3010	GXW25
72834	5573999	ECA3010	GXW26
437596	5427204	ECA3010	HK104
436194	5408056	ECA3010	HK105
95056	5566536	ECA3010	HPT1
469883	5411134	ECA3010	HPT11
95378	5559390	ECA3010	HPT12
101012	5560689	ECA3010	HPT13
101099	5563447	ECA3010	HPT16
462696	5398682	ECA3010	HPT18
102864	5571188	ECA3010	HPT19
109697	5554966	ECA3010	HPT2
79423	5602875	ECA3010	HPT21
79436	5599686	ECA3010	HPT22
464145	5415162	ECA3010	HPT23
464585	5419142	ECA3010	HPT24
101725	5571738	ECA3010	HPT28
101396	5577303	ECA3010	HPT34
95053	5566544	ECA3010	HPT37
104689	5563249	ECA3010	HPT4
102234	5576263	ECA3010	HPT42
101751	5562145	ECA3010	HPT45
139393	5568179	ECA3010	HPT52
88201	5589447	ECA3010	HPT53
86041	5574731	ECA3010	HPT54
78778	5595808	ECA3010	HPT55
86144	5586886	ECA3010	HPT58
84789	5592388	ECA3010	HPT59
101099	5568030	ECA3010	HPT6
84776	5590939	ECA3010	HPT60
184113	5484832	ECA3010	HPT62
86850	5573902	ECA3010	HPT63
104497	5565508	ECA3010	HPT7
100795	5563880	ECA3010	HPT8
135337	5546037	ECA3010	HPT9
440149	5409282	ECA3010	JU1038
439321	5395353	ECA3010	JU1041
440868	5417634	ECA3010	JU1042
438178	5379080	ECA3010	JU1043
435803	5351087	ECA3010	JU1044
437944	5387414	ECA3010	JU1045
439420	5401325	ECA3010	JU1046
436825	5363809	ECA3010	JU1047
438750	5389332	ECA3010	JU1048
439435	5396816	ECA3010	JU1049
435965	5371149	ECA3010	JU1085
437008	5365542	ECA3010	JU1205
436090	5362784	ECA3010	JU1254
435854	5362584	ECA3010	JU1257
435563	5354195	ECA3010	JU1258
440901	5416672	ECA3010	JU1259
440718	5401220	ECA3010	JU1260
436734	5368038	ECA3010	JU1261
439902	5413788	ECA3010	JU1262
441018	5415043	ECA3010	JU1263
442641	5436161	ECA3010	JU1264
88939	5560240	ECA3010	JU1337
148137	5525287	ECA3010	JU1338
146989	5503508	ECA3010	JU1339
146604	5481048	ECA3010	JU1340
880523	5319086	ECA3010	JU1341
146432	5473566	ECA3010	JU1342
147495	5508096	ECA3010	JU1343
84864	5584273	ECA3010	JU1344
83492	5438831	ECA3010	JU1345
147413	5477251	ECA3010	JU1346
100859	5578089	ECA3010	JU1347
875286	5318976	ECA3010	JU1348
97707	5479837	ECA3010	JU1375
438009	5388389	ECA3010	JU1376
93299	5521750	ECA3010	JU1377
101477	5578466	ECA3010	JU1378
92108	5578824	ECA3010	JU1392
112410	5573786	ECA3010	JU1399
140510	5541576	ECA3010	JU1424
100526	5563819	ECA3010	JU1435
437734	5382734	ECA3010	JU1467
436698	5370642	ECA3010	JU1468
438265	5394223	ECA3010	JU1469
440517	5414905	ECA3010	JU1470
435001	5348410	ECA3010	JU1471
441116	5421764	ECA3010	JU1472
438771	5392125	ECA3010	JU1473
440425	5416873	ECA3010	JU1474
440551	5412993	ECA3010	JU1496
437138	5366788	ECA3010	JU1497
437863	5376228	ECA3010	JU1498
439417	5401047	ECA3010	JU1499
440263	5409008	ECA3010	JU1500
441994	5429590	ECA3010	JU1509
436184	5353467	ECA3010	JU1529
438962	5392221	ECA3010	JU1533
436331	5359362	ECA3010	JU1542
441927	5427590	ECA3010	JU1551
440499	5412518	ECA3010	JU1556
437945	5381031	ECA3010	JU1560
440468	5411686	ECA3010	JU1561
438687	5387095	ECA3010	JU1562
437962	5388575	ECA3010	JU1564
89979	5588842	ECA3010	JU1637
87450	5515563	ECA3010	JU1638
440046	5407505	ECA3010	JU1767
439075	5395979	ECA3010	JU1775
440202	5409390	ECA3010	JU1776
435911	5348379	ECA3010	JU1784
441592	5424160	ECA3010	JU1788
440431	5412425	ECA3010	JU1789
439574	5401637	ECA3010	JU1791
102375	5572031	ECA3010	JU1794
97560	5573618	ECA3010	JU1795
91832	5553602	ECA3010	JU1799
95445	5554617	ECA3010	JU1802
108270	5563533	ECA3010	JU1814
136278	5526485	ECA3010	JU1820
135245	5507347	ECA3010	JU1822
135365	5501451	ECA3010	JU1827
136160	5526705	ECA3010	JU1828
136959	5552158	ECA3010	JU1829
134711	5488130	ECA3010	JU1830
136289	5532132	ECA3010	JU1834
79541	5545085	ECA3010	JU1884
106279	5548573	ECA3010	JU1885
87530	5503255	ECA3010	JU1907
83937	5573372	ECA3010	JU1908
83613	5572604	ECA3010	JU1909
118261	5546823	ECA3010	JU1912
118519	5554813	ECA3010	JU1913
77481	5559716	ECA3010	JU1914
439075	5392724	ECA3010	JU1987
441355	5418979	ECA3010	JU1992
438593	5382107	ECA3010	JU1993
439469	5401316	ECA3010	JU1994
440971	5412217	ECA3010	JU1995
439372	5396121	ECA3010	JU1996
440253	5405983	ECA3010	JU1997
442207	5430564	ECA3010	JU1998
439999	5403063	ECA3010	JU1999
441979	5432031	ECA3010	JU2004
436638	5362741	ECA3010	JU2032
136040	5527829	ECA3010	JU2044
94186	5585328	ECA3010	JU2045
93422	5572904	ECA3010	JU2053
83708	5571192	ECA3010	JU2054
404792	5398391	ECA3010	JU2055
81163	5581416	ECA3010	JU2056
196336	5499720	ECA3010	JU2057
438058	5377256	ECA3010	JU2101
439502	5382469	ECA3010	JU2103
441252	5419584	ECA3010	JU2105
436534	5378401	ECA3010	JU2138
437044	5368719	ECA3010	JU2142
439581	5402382	ECA3010	JU2143
440551	5414430	ECA3010	JU2144
437065	5367428	ECA3010	JU2145
189961	5319365	ECA3010	JU2160
196031	5473393	ECA3010	JU2162
439045	5390187	ECA3010	JU2164
438061	5402923	ECA3010	JU2181
437961	5401176	ECA3010	JU2182
435723	5376110	ECA3010	JU2183
438094	5404282	ECA3010	JU2184
437959	5400920	ECA3010	JU2185
438112	5386415	ECA3010	JU2206
435415	5343143	ECA3010	JU2208
102703	5547677	ECA3010	JU2214
408308	5414061	ECA3010	JU2216
436699	5355462	ECA3010	JU2217
437248	5373621	ECA3010	JU2218
438893	5391678	ECA3010	JU2219
439393	5398603	ECA3010	JU2220
440194	5410417	ECA3010	JU2221
440976	5418066	ECA3010	JU2222
438822	5389427	ECA3010	JU2223
438578	5393108	ECA3010	JU2224
437654	5376920	ECA3010	JU2225
440164	5407603	ECA3010	JU2226
436691	5357053	ECA3010	JU2227
439646	5400182	ECA3010	JU2228
440923	5418901	ECA3010	JU2229
440830	5416388	ECA3010	JU2233
440687	5409001	ECA3010	JU2247
436946	5359221	ECA3010	JU2248
436610	5358167	ECA3010	JU2252
438156	5380965	ECA3010	JU2256
230938	5370349	ECA3010	JU2457
196492	5458711	ECA3010	JU2470
123320	5513891	ECA3010	JU2471
91234	5544115	ECA3010	JU2472
90565	5511666	ECA3010	JU2473
77566	5564333	ECA3010	JU2506
178644	5467283	ECA3010	JU2507
77225	5553179	ECA3010	JU2517
122871	5527610	ECA3010	JU2518
439118	5392996	ECA3010	JU2531
93106	5560437	ECA3010	JU2533
436186	5361110	ECA3010	JU2536
438019	5384964	ECA3010	JU2555
438612	5385719	ECA3010	JU2556
441243	5421126	ECA3010	JU2562
437925	5378331	ECA3010	JU2563
439994	5399034	ECA3010	JU2567
77584	5562651	ECA3010	JU2569
93260	5568220	ECA3010	JU2573
439172	5394358	ECA3010	JU2577
440954	5423300	ECA3010	JU2579
438124	5385915	ECA3010	JU2580
436382	5363229	ECA3010	JU2582
436422	5363691	ECA3010	JU2583
440542	5414061	ECA3010	JU2584
437288	5375198	ECA3010	JU2588
439464	5400898	ECA3010	JU2590
436539	5358955	ECA3010	JU2591
435840	5352764	ECA3010	JU2594
440217	5407105	ECA3010	JU2595
438295	5392519	ECA3010	JU2596
136028	5516787	ECA3010	JU2597
135170	5492238	ECA3010	JU2618
436827	5373597	ECA3010	JU2626
112548	5538129	ECA3010	JU2747
97333	5564408	ECA3010	JU2753
441674	5418139	ECA3010	JU2754
441941	5411796	ECA3010	JU2766
487264	5375573	ECA3010	JU2767
440957	5407183	ECA3010	JU2773
177917	5506025	ECA3010	JU2777
441119	5409639	ECA3010	JU2779
442882	5429497	ECA3010	JU2780
441691	5409896	ECA3010	JU2781
442176	5412817	ECA3010	JU2783
440830	5403936	ECA3010	JU2786
439881	5397142	ECA3010	JU279
97544	5570705	ECA3010	JU2791
436726	5348786	ECA3010	JU2792
441104	5402497	ECA3010	JU2793
91798	5547802	ECA3010	JU2799
438646	5383381	ECA3010	JU280
880117	5303580	ECA3010	JU2801
486865	5371223	ECA3010	JU2814
442329	5424647	ECA3010	JU2823
436777	5355538	ECA3010	JU2824
105481	5558357	ECA3010	JU2835
106427	5586048	ECA3010	JU2836
127695	5503761	ECA3010	JU2849
128622	5526124	ECA3010	JU2850
84710	5590899	ECA3010	JU2861
441298	5413760	ECA3010	JU2863
82108	5577339	ECA3010	JU2868
441651	5419205	ECA3010	JU2872
441991	5427818	ECA3010	JU2873
438357	5375416	ECA3010	JU2893
437209	5365646	ECA3010	JU2894
438307	5367828	ECA3010	JU2905
112992	5554329	ECA3010	JU2910
439569	5396614	ECA3010	JU296
484378	5345001	ECA3010	JU3168
97620	5574305	ECA3010	JU3171
879880	5303444	ECA3010	JU3199
875212	5293614	ECA3010	JU3200
877558	5284535	ECA3010	JU3201
873115	5297668	ECA3010	JU3202
871965	5272963	ECA3010	JU3203
435859	5364338	ECA3010	JU3204
872689	5293595	ECA3010	JU3205
876896	5276927	ECA3010	JU3206
101795	5531359	ECA3010	JU3207
201273	5488147	ECA3010	JU3237
443474	5436658	ECA3010	JU3272
441423	5415956	ECA3010	JU3273
441669	5415411	ECA3010	JU3276
442248	5424540	ECA3010	JU3278
440970	5409138	ECA3010	JU3279
57078	5567461	ECA3010	JU3281
107457	5561760	ECA3010	JU3319
85202	5586802	ECA3010	JU3321
106790	5547880	ECA3010	JU3323
426555	5420208	ECA3010	JU3326
98667	5584958	ECA3010	JU3327
440120	5438620	ECA3010	JU3416
439121	5391554	ECA3010	JU3420
439850	5415749	ECA3010	JU3422
442701	5425792	ECA3010	JU348
440774	5401997	ECA3010	JU349
441698	5418023	ECA3010	JU350
438497	5383624	ECA3010	JU351
442810	5429024	ECA3010	JU352
442614	5422040	ECA3010	JU353
442134	5417745	ECA3010	JU354
439729	5392710	ECA3010	JU355
441916	5421346	ECA3010	JU357
443031	5430037	ECA3010	JU358
439268	5385518	ECA3010	JU372
443377	5440555	ECA3010	JU373
434114	5322935	ECA3010	JU374
439223	5386908	ECA3010	JU375
442423	5425607	ECA3010	JU377
438016	5372795	ECA3010	JU378
443940	5426745	ECA3010	JU3784
437269	5362735	ECA3010	JU379
442372	5424741	ECA3010	JU380
441807	5419817	ECA3010	JU381
442588	5429480	ECA3010	JU382
437732	5346552	ECA3010	JU383
442586	5429189	ECA3010	JU403
441093	5410378	ECA3010	JU404
67981	5583370	ECA3010	JU4041
72483	5583315	ECA3010	JU4042
134177	5507421	ECA3010	JU4049
440881	5405991	ECA3010	JU405
134441	5512781	ECA3010	JU4051
136277	5509503	ECA3010	JU4058
136050	5422784	ECA3010	JU4060
138825	5517610	ECA3010	JU4062
135968	5478462	ECA3010	JU4064
77673	5586393	ECA3010	JU4080
149623	5518995	ECA3010	JU4084
141156	5516224	ECA3010	JU4097
87600	5547641	ECA3010	JU4099
435935	5389141	ECA3010	JU4288
439753	5380974	ECA3010	JU439
437612	5380030	ECA3010	JU441
438489	5384408	ECA3010	JU516
104743	5554676	ECA3010	JU725
84423	5568656	ECA3010	JU726
440045	5410060	ECA3010	JU757
84407	5560998	ECA3010	JU793
437210	5383381	ECA3010	JU794
440755	5420220	ECA3010	JU795
439081	5398540	ECA3010	JU796
438673	5390264	ECA3010	JU797
440757	5415444	ECA3010	JU835
439854	5413106	ECA3010	JU836
442954	5439912	ECA3010	JU837
440482	5416204	ECA3010	JU838
440407	5415103	ECA3010	JU839
439725	5407707	ECA3010	JU840
439964	5396122	ECA3010	JU841
440812	5419558	ECA3010	JU842
440804	5410627	ECA3010	JU843
439680	5405167	ECA3010	JU844
439732	5405509	ECA3010	JU845
442571	5436301	ECA3010	JU846
441820	5420886	ECA3010	MY2049
437911	5364713	ECA3010	MY2132
70106	5574231	ECA3010	MY2249
80950	5516950	ECA3010	MY2250
70130	5568730	ECA3010	MY2269
81752	5562569	ECA3010	MY2270
70387	5594022	ECA3010	MY2271
82167	5585998	ECA3010	MY2281
69351	5534789	ECA3010	MY2364
70269	5583849	ECA3010	MY2716
70106	5570318	ECA3010	MY2717
78790	5260797	ECA3010	MY2725
70048	5570279	ECA3010	MY2748
82506	5597975	ECA3010	MY539
444058	5445053	ECA3010	MY646
443499	5441070	ECA3010	MY661
444223	5449513	ECA3010	MY682
443772	5439622	ECA3010	MY683
444257	5446390	ECA3010	MY699
441302	5411034	ECA3010	MY701
436399	5349433	ECA3010	MY702
441169	5412873	ECA3010	MY709
441999	5423803	ECA3010	MY727
436390	5348489	ECA3010	MY728
439615	5397647	ECA3010	MY750
437042	5359783	ECA3010	MY751
441951	5416429	ECA3010	MY752
438631	5374637	ECA3010	MY754
439266	5380075	ECA3010	MY755
436700	5346918	ECA3010	MY756
441236	5411407	ECA3010	MY761
441557	5414452	ECA3010	MY765
441103	5404804	ECA3010	MY771
69439	5545476	ECA3010	MY800
69399	5539702	ECA3010	MY801
442016	5421667	ECA3010	MY918
436567	5344755	ECA3010	MY945
136691	5540581	ECA3010	NIC100
132778	5429744	ECA3010	NIC101
134562	5464014	ECA3010	NIC103
442454	5430664	ECA3010	NIC1047
439138	5395097	ECA3010	NIC1048
132361	5517378	ECA3010	NIC1050
138718	5472019	ECA3010	NIC1052
132314	5510649	ECA3010	NIC1053
128835	5444879	ECA3010	NIC1054
128108	5540632	ECA3010	NIC1055
127159	5522890	ECA3010	NIC1056
144871	5530247	ECA3010	NIC1057
124274	5476065	ECA3010	NIC1058
129860	5513624	ECA3010	NIC1059
134549	5480787	ECA3010	NIC106
125912	5542412	ECA3010	NIC1060
117293	5504245	ECA3010	NIC1061
118759	5558596	ECA3010	NIC1062
117983	5535552	ECA3010	NIC1063
117911	5538419	ECA3010	NIC1065
117208	5497773	ECA3010	NIC1066
108132	5517804	ECA3010	NIC1069
124924	5569592	ECA3010	NIC107
438828	5361632	ECA3010	NIC1072
134871	5483059	ECA3010	NIC108
440174	5412309	ECA3010	NIC1088
437864	5386438	ECA3010	NIC1089
136830	5539452	ECA3010	NIC109
438080	5362520	ECA3010	NIC1090
439257	5349721	ECA3010	NIC1100
129916	5546475	ECA3010	NIC1103
101348	5553951	ECA3010	NIC1104
99571	5480947	ECA3010	NIC1106
64736	5511805	ECA3010	NIC1117
64448	5529969	ECA3010	NIC1118
145412	5519733	ECA3010	NIC1123
128728	5517668	ECA3010	NIC1124
128041	5486866	ECA3010	NIC1125
122821	5489304	ECA3010	NIC1131
142746	5389755	ECA3010	NIC1134
125516	5432475	ECA3010	NIC1135
128985	5524136	ECA3010	NIC1138
121737	5430568	ECA3010	NIC1139
122545	5519955	ECA3010	NIC1141
123418	5496794	ECA3010	NIC1143
111897	5588064	ECA3010	NIC115
127268	5446649	ECA3010	NIC1154
128778	5534987	ECA3010	NIC1158
101029	5502320	ECA3010	NIC116
106768	5591343	ECA3010	NIC117
121390	5401007	ECA3010	NIC1182
123912	5541017	ECA3010	NIC1183
113359	5341130	ECA3010	NIC1185
123299	5500168	ECA3010	NIC1186
144200	5494250	ECA3010	NIC1189
103052	5588434	ECA3010	NIC119
119604	5521091	ECA3010	NIC1190
96276	5563178	ECA3010	NIC1202
95778	5527176	ECA3010	NIC1203
104450	5535185	ECA3010	NIC1204
406970	5419894	ECA3010	NIC1205
95176	5492156	ECA3010	NIC1206
80163	5553347	ECA3010	NIC1217
80381	5563684	ECA3010	NIC1218
79837	5535009	ECA3010	NIC1219
402567	5360457	ECA3010	NIC1220
85019	5463143	ECA3010	NIC1221
109208	5604678	ECA3010	NIC123
135224	5465255	ECA3010	NIC1261
133192	5343901	ECA3010	NIC1266
111239	5567843	ECA3010	NIC1267
125026	5357442	ECA3010	NIC1273
110460	5551002	ECA3010	NIC1274
128569	5485529	ECA3010	NIC1279
128866	5552950	ECA3010	NIC1283
136322	5535415	ECA3010	NIC1287
131656	5538783	ECA3010	NIC1288
128627	5567722	ECA3010	NIC1289
132002	5572683	ECA3010	NIC1292
134738	5491821	ECA3010	NIC1295
135902	5519007	ECA3010	NIC1296
120494	5531009	ECA3010	NIC1302
135966	5527780	ECA3010	NIC1303
135231	5518231	ECA3010	NIC1304
106703	5495328	ECA3010	NIC1306
129471	5559362	ECA3010	NIC1308
135922	5508334	ECA3010	NIC1351
136982	5540843	ECA3010	NIC1356
136337	5523627	ECA3010	NIC1373
110783	5551299	ECA3010	NIC1394
130052	5552490	ECA3010	NIC1407
128679	5560901	ECA3010	NIC1413
128044	5536474	ECA3010	NIC1414
128619	5561778	ECA3010	NIC1416
128805	5567093	ECA3010	NIC1418
113021	5542819	ECA3010	NIC1421
129086	5574637	ECA3010	NIC1423
135818	5512610	ECA3010	NIC1424
122747	5482346	ECA3010	NIC1442
442469	5426193	ECA3010	NIC146
135833	5514507	ECA3010	NIC1479
134942	5470864	ECA3010	NIC1480
131733	5399882	ECA3010	NIC1481
136273	5519626	ECA3010	NIC1482
132736	5430846	ECA3010	NIC1483
136409	5524720	ECA3010	NIC1485
443762	5442366	ECA3010	NIC149
123710	5538364	ECA3010	NIC1491
433966	5324830	ECA3010	NIC151
109529	5547238	ECA3010	NIC1524
103798	5543887	ECA3010	NIC1525
110667	5573059	ECA3010	NIC1527
110890	5580160	ECA3010	NIC1528
99194	5554005	ECA3010	NIC1529
441483	5423973	ECA3010	NIC153
109787	5544878	ECA3010	NIC1530
94864	5561852	ECA3010	NIC1533
104235	5550438	ECA3010	NIC1535
109006	5509170	ECA3010	NIC1537
407608	5415194	ECA3010	NIC1539
442637	5437727	ECA3010	NIC154
396092	5435467	ECA3010	NIC1540
442574	5431500	ECA3010	NIC155
67851	5563915	ECA3010	NIC1552
442286	5428289	ECA3010	NIC156
407059	5407728	ECA3010	NIC1562
435582	5345168	ECA3010	NIC157
441565	5423968	ECA3010	NIC158
393360	5404586	ECA3010	NIC1589
408140	5427071	ECA3010	NIC1590
395477	5432449	ECA3010	NIC1591
390798	5416407	ECA3010	NIC1593
404961	5441367	ECA3010	NIC1595
398892	5420457	ECA3010	NIC1598
443048	5435054	ECA3010	NIC160
408416	5427634	ECA3010	NIC1602
416961	5403507	ECA3010	NIC1607
443571	5437938	ECA3010	NIC161
442373	5421746	ECA3010	NIC1610
442999	5423958	ECA3010	NIC1618
443721	5441962	ECA3010	NIC162
408545	5433877	ECA3010	NIC1625
408255	5430697	ECA3010	NIC1626
68030	5581241	ECA3010	NIC1628
409337	5433563	ECA3010	NIC1629
441367	5424784	ECA3010	NIC163
408585	5434962	ECA3010	NIC1630
408532	5418532	ECA3010	NIC1631
438895	5354724	ECA3010	NIC1632
440736	5399534	ECA3010	NIC1633
442110	5424962	ECA3010	NIC1634
443686	5431682	ECA3010	NIC1635
443688	5444391	ECA3010	NIC164
411476	5465897	ECA3010	NIC1645
398120	5270252	ECA3010	NIC1660
404481	5404195	ECA3010	NIC1661
407243	5392528	ECA3010	NIC1662
407994	5403388	ECA3010	NIC1663
395163	5424035	ECA3010	NIC1664
396737	5437471	ECA3010	NIC1665
409042	5429054	ECA3010	NIC1666
408958	5425779	ECA3010	NIC1667
405296	5383539	ECA3010	NIC1668
408570	5428442	ECA3010	NIC1669
443380	5436718	ECA3010	NIC167
409353	5420911	ECA3010	NIC1681
67890	5576639	ECA3010	NIC1688
442967	5440205	ECA3010	NIC169
402633	5438113	ECA3010	NIC1692
408738	5440411	ECA3010	NIC1693
89559	5508273	ECA3010	NIC17
442588	5434212	ECA3010	NIC170
442534	5429632	ECA3010	NIC171
443559	5439748	ECA3010	NIC173
444338	5450120	ECA3010	NIC174
444109	5445977	ECA3010	NIC175
444497	5451968	ECA3010	NIC178
442627	5427713	ECA3010	NIC179
134150	5450415	ECA3010	NIC18
444322	5448345	ECA3010	NIC180
444237	5447109	ECA3010	NIC181
442680	5429742	ECA3010	NIC182
443994	5444943	ECA3010	NIC185
441817	5431377	ECA3010	NIC186
99784	5592258	ECA3010	NIC187
106570	5586011	ECA3010	NIC188
392779	5418351	ECA3010	NIC19
110116	5594305	ECA3010	NIC191
396339	5416949	ECA3010	NIC20
443259	5435465	ECA3010	NIC208
444182	5445651	ECA3010	NIC209
443477	5444107	ECA3010	NIC2093
433399	5361396	ECA3010	NIC2096
443076	5436345	ECA3010	NIC2097
443947	5450395	ECA3010	NIC2098
390590	5360315	ECA3010	NIC21
443678	5443748	ECA3010	NIC2103
443062	5436934	ECA3010	NIC2112
436445	5396411	ECA3010	NIC2182
434424	5369585	ECA3010	NIC2184
431693	5325904	ECA3010	NIC2189
442996	5440996	ECA3010	NIC2190
436768	5401859	ECA3010	NIC2191
434070	5356915	ECA3010	NIC2192
443204	5443772	ECA3010	NIC2193
434287	5367465	ECA3010	NIC2194
444076	5449823	ECA3010	NIC2195
436462	5388087	ECA3010	NIC2196
443259	5444527	ECA3010	NIC2197
437783	5408392	ECA3010	NIC2198
434230	5359794	ECA3010	NIC2199
396315	5444963	ECA3010	NIC22
436772	5397658	ECA3010	NIC2200
137016	5543804	ECA3010	NIC23
136494	5540158	ECA3010	NIC2356
128443	5550816	ECA3010	NIC2358
128324	5546259	ECA3010	NIC2359
131615	5532849	ECA3010	NIC2369
443879	5446979	ECA3010	NIC243
97710	5437530	ECA3010	NIC248
106317	5520802	ECA3010	NIC250
78243	5597986	ECA3010	NIC2521
78050	5592302	ECA3010	NIC2522
78020	5591255	ECA3010	NIC2526
78329	5602698	ECA3010	NIC2527
440892	5402835	ECA3010	NIC253
442859	5347289	ECA3010	NIC254
137144	5548560	ECA3010	NIC28
137319	5550484	ECA3010	NIC29
128036	5544086	ECA3010	NIC292
137159	5546800	ECA3010	NIC30
136373	5531707	ECA3010	NIC301
127225	5502614	ECA3010	NIC302
136149	5524572	ECA3010	NIC303
120714	5486874	ECA3010	NIC309
133213	5409331	ECA3010	NIC317
136695	5535913	ECA3010	NIC32
136556	5537859	ECA3010	NIC323
123982	5558105	ECA3010	NIC325
132844	5548042	ECA3010	NIC327
133073	5517235	ECA3010	NIC329
131805	5551438	ECA3010	NIC330
121995	5523038	ECA3010	NIC331
123023	5515481	ECA3010	NIC332
133402	5544312	ECA3010	NIC333
100120	5564265	ECA3010	NIC340
135774	5503137	ECA3010	NIC341
71028	5588684	ECA3010	NIC343
136202	5522408	ECA3010	NIC358
137090	5547201	ECA3010	NIC36
135644	5478563	ECA3010	NIC362
136160	5513233	ECA3010	NIC367
127379	5490451	ECA3010	NIC368
128107	5541189	ECA3010	NIC369
136778	5541403	ECA3010	NIC37
128275	5540497	ECA3010	NIC373
135885	5513653	ECA3010	NIC377
136101	5527883	ECA3010	NIC38
100432	5580736	ECA3010	NIC392
437889	5355608	ECA3010	NIC398
135408	5516516	ECA3010	NIC399
137002	5546252	ECA3010	NIC40
123767	5516307	ECA3010	NIC400
123729	5325500	ECA3010	NIC402
128624	5553314	ECA3010	NIC419
129452	5297716	ECA3010	NIC442
429993	5265212	ECA3010	NIC498
443863	5444571	ECA3010	NIC5
409248	5440464	ECA3010	NIC504
403915	5383500	ECA3010	NIC505
440621	5401344	ECA3010	NIC507
430289	5262353	ECA3010	NIC509
438188	5349579	ECA3010	NIC510
400113	5331592	ECA3010	NIC518
407102	5430819	ECA3010	NIC519
104676	5498424	ECA3010	NIC532
131985	5550564	ECA3010	NIC541
100391	5585867	ECA3010	NIC549
95704	5567486	ECA3010	NIC552
130921	5545208	ECA3010	NIC553
130992	5544251	ECA3010	NIC554
100889	5550587	ECA3010	NIC555
100029	5559891	ECA3010	NIC556
99897	5505906	ECA3010	NIC557
99702	5527299	ECA3010	NIC558
89593	5485525	ECA3010	NIC561
98833	5500035	ECA3010	NIC574
97556	5556280	ECA3010	NIC576
98636	5591996	ECA3010	NIC578
99045	5418830	ECA3010	NIC582
101298	5563715	ECA3010	NIC583
112027	5586730	ECA3010	NIC590
98847	5492219	ECA3010	NIC593
96432	5478897	ECA3010	NIC596
97375	5500824	ECA3010	NIC597
96269	5436712	ECA3010	NIC599
444259	5447036	ECA3010	NIC6
118770	5583288	ECA3010	NIC60
94434	5595046	ECA3010	NIC61
112001	5529150	ECA3010	NIC62
92166	5486459	ECA3010	NIC63
118335	5571870	ECA3010	NIC64
133753	5440431	ECA3010	NIC65
136885	5543151	ECA3010	NIC66
137449	5552162	ECA3010	NIC67
133595	5426189	ECA3010	NIC68
136506	5537670	ECA3010	NIC69
137152	5548170	ECA3010	NIC70
136632	5538319	ECA3010	NIC71
137108	5547483	ECA3010	NIC72
136780	5544207	ECA3010	NIC73
136717	5504294	ECA3010	NIC74
100545	5539989	ECA3010	NIC745
136658	5542835	ECA3010	NIC75
101390	5595060	ECA3010	NIC757
108231	5497368	ECA3010	NIC758
132063	5373963	ECA3010	NIC76
136715	5536947	ECA3010	NIC77
99770	5588855	ECA3010	NIC776
122254	5581710	ECA3010	NIC777
398759	5407423	ECA3010	NIC778
409108	5385404	ECA3010	NIC779
135395	5495944	ECA3010	NIC78
136720	5542777	ECA3010	NIC79
77994	5557142	ECA3010	NIC790
158521	5536545	ECA3010	NIC791
114153	5521752	ECA3010	NIC792
76368	5598807	ECA3010	NIC793
76877	5486384	ECA3010	NIC795
83102	5592241	ECA3010	NIC796
136233	5522661	ECA3010	NIC80
74329	5595416	ECA3010	NIC802
82368	5589437	ECA3010	NIC803
409781	5441994	ECA3010	NIC804
410093	5432968	ECA3010	NIC805
410339	5436230	ECA3010	NIC806
409530	5434094	ECA3010	NIC807
409522	5445489	ECA3010	NIC808
406478	5404677	ECA3010	NIC809
136686	5542143	ECA3010	NIC81
409825	5449767	ECA3010	NIC810
82113	5537439	ECA3010	NIC811
405565	5407926	ECA3010	NIC812
409048	5438441	ECA3010	NIC813
407643	5356607	ECA3010	NIC814
409594	5450162	ECA3010	NIC815
400189	5450495	ECA3010	NIC816
399551	5437310	ECA3010	NIC817
397983	5414390	ECA3010	NIC818
401472	5295444	ECA3010	NIC819
408710	5433903	ECA3010	NIC820
85534	5579856	ECA3010	NIC821
408851	5396787	ECA3010	NIC822
409213	5436873	ECA3010	NIC824
400202	5451650	ECA3010	NIC825
410085	5444885	ECA3010	NIC826
398188	5399714	ECA3010	NIC827
399840	5458752	ECA3010	NIC828
85720	5590523	ECA3010	NIC829
136692	5541830	ECA3010	NIC83
406408	5408833	ECA3010	NIC839
136744	5541936	ECA3010	NIC84
405387	5387492	ECA3010	NIC850
136644	5538783	ECA3010	NIC86
409146	5432700	ECA3010	NIC863
406760	5408752	ECA3010	NIC864
408270	5423522	ECA3010	NIC865
136959	5543744	ECA3010	NIC87
81587	5508203	ECA3010	NIC871
407107	5407530	ECA3010	NIC876
405546	5392910	ECA3010	NIC877
406401	5387091	ECA3010	NIC879
137061	5547035	ECA3010	NIC88
74292	5518536	ECA3010	NIC883
403320	5343966	ECA3010	NIC884
74469	5510334	ECA3010	NIC888
406923	5420991	ECA3010	NIC889
136773	5544609	ECA3010	NIC89
403888	5358153	ECA3010	NIC890
427715	5358017	ECA3010	NIC893
406878	5403568	ECA3010	NIC896
409700	5441962	ECA3010	NIC897
435894	5320764	ECA3010	NIC899
88773	5518321	ECA3010	NIC900
89965	5573614	ECA3010	NIC901
88675	5498581	ECA3010	NIC902
90413	5566324	ECA3010	NIC906
84293	5378836	ECA3010	NIC911
132948	5382332	ECA3010	NIC914
135957	5512198	ECA3010	NIC919
135547	5507189	ECA3010	NIC93
136754	5539709	ECA3010	NIC95
124917	5571419	ECA3010	NIC96
136915	5547825	ECA3010	NIC97
134902	5479407	ECA3010	NIC973
136215	5524203	ECA3010	NIC974
136053	5526972	ECA3010	NIC979
134116	5444135	ECA3010	NIC98
136628	5538482	ECA3010	NIC981
133875	5413723	ECA3010	NIC982
80189	5560028	ECA3010	NIC984
90741	5534819	ECA3010	NIC985
135643	5508579	ECA3010	NIC998
78046	5596059	ECA3010	PB420
414593	5066069	ECA3010	PB800
438543	5373889	ECA3010	PB826
444242	5452261	ECA3010	PB857
439515	5402075	ECA3010	PB858
441576	5423011	ECA3010	PB859
78603	5602056	ECA3010	PE887
151509	5515825	ECA3010	QG1002
128567	5511312	ECA3010	QG1005
140231	5528012	ECA3010	QG1007
442989	5431261	ECA3010	QG106
442348	5433016	ECA3010	QG107
442861	5439870	ECA3010	QG108
435368	5331714	ECA3010	QG109
444319	5448740	ECA3010	QG110
140499	5549620	ECA3010	QG1100
140088	5527178	ECA3010	QG1101
140425	5546963	ECA3010	QG1102
140188	5533784	ECA3010	QG1103
139457	5526422	ECA3010	QG1104
140426	5550972	ECA3010	QG1105
140213	5542721	ECA3010	QG1106
138659	5498693	ECA3010	QG1107
139023	5516014	ECA3010	QG1108
138609	5498864	ECA3010	QG1109
443590	5442043	ECA3010	QG111
138421	5533397	ECA3010	QG1111
138922	5494988	ECA3010	QG1113
140068	5539894	ECA3010	QG1114
440536	5392845	ECA3010	QG112
140328	5537283	ECA3010	QG1120
139212	5517041	ECA3010	QG1124
142106	5512696	ECA3010	QG1125
141124	5568628	ECA3010	QG1126
137368	5471484	ECA3010	QG1127
139722	5517994	ECA3010	QG1128
140388	5548027	ECA3010	QG1129
439728	5390484	ECA3010	QG113
137166	5448474	ECA3010	QG1130
139029	5484446	ECA3010	QG1131
151940	5521259	ECA3010	QG1132
150586	5483845	ECA3010	QG1134
151553	5508469	ECA3010	QG1139
433234	5312027	ECA3010	QG114
135415	5535402	ECA3010	QG1141
150585	5482397	ECA3010	QG1142
132937	5454647	ECA3010	QG1143
150029	5463179	ECA3010	QG1144
152043	5521356	ECA3010	QG1145
152103	5526270	ECA3010	QG1146
151552	5510339	ECA3010	QG1148
150264	5464216	ECA3010	QG1149
436943	5368078	ECA3010	QG115
152021	5526180	ECA3010	QG1150
152014	5525782	ECA3010	QG1151
151033	5495585	ECA3010	QG1152
150328	5457074	ECA3010	QG1153
151261	5498717	ECA3010	QG1154
136099	5524634	ECA3010	QG1155
151502	5505329	ECA3010	QG1156
442384	5405164	ECA3010	QG116
440258	5413180	ECA3010	QG117
440680	5406353	ECA3010	QG118
442186	5432468	ECA3010	QG119
436292	5354128	ECA3010	QG120
442506	5435374	ECA3010	QG121
76540	5550293	ECA3010	QG128
76396	5545627	ECA3010	QG129
77163	5580233	ECA3010	QG130
92564	5514358	ECA3010	QG132
398462	5452305	ECA3010	QG133
150212	5485457	ECA3010	QG2615
150510	5498212	ECA3010	QG2616
150905	5506459	ECA3010	QG2617
149088	5462745	ECA3010	QG2618
138664	5476870	ECA3010	QG2621
139458	5503966	ECA3010	QG2622
151493	5517605	ECA3010	QG2623
152131	5534039	ECA3010	QG2624
150368	5491461	ECA3010	QG2630
148450	5444266	ECA3010	QG2631
134836	5522967	ECA3010	QG2639
138835	5550263	ECA3010	QG2640
145449	5548234	ECA3010	QG2641
152545	5534906	ECA3010	QG2647
141455	5554921	ECA3010	QG2648
133798	5481992	ECA3010	QG2649
127312	5502065	ECA3010	QG2657
132078	5414364	ECA3010	QG2658
138818	5550263	ECA3010	QG2659
136655	5556604	ECA3010	QG2660
136766	5560040	ECA3010	QG2663
136812	5559541	ECA3010	QG2664
152735	5540759	ECA3010	QG2665
150192	5487304	ECA3010	QG2666
138727	5492476	ECA3010	QG2667
135294	5524983	ECA3010	QG2668
139239	5501301	ECA3010	QG2669
127650	5389801	ECA3010	QG2671
136678	5557701	ECA3010	QG2673
127480	5510716	ECA3010	QG2674
139468	5515247	ECA3010	QG2677
139084	5497391	ECA3010	QG2678
134079	5500966	ECA3010	QG2682
127782	5519251	ECA3010	QG2683
141436	5397953	ECA3010	QG2684
144999	5500527	ECA3010	QG2685
135837	5542398	ECA3010	QG2686
149049	5444214	ECA3010	QG2689
147979	5420238	ECA3010	QG2690
139534	5516329	ECA3010	QG2691
150703	5503581	ECA3010	QG2692
132435	5559849	ECA3010	QG2693
134878	5521254	ECA3010	QG2694
134716	5517201	ECA3010	QG2695
135116	5522022	ECA3010	QG2714
139029	5491502	ECA3010	QG2717
140047	5517721	ECA3010	QG2718
134479	5505664	ECA3010	QG2728
134260	5495806	ECA3010	QG2729
133398	5473889	ECA3010	QG2730
134812	5519003	ECA3010	QG2731
132940	5454800	ECA3010	QG2734
132994	5453804	ECA3010	QG2735
135176	5527815	ECA3010	QG2736
142066	5514434	ECA3010	QG2737
142546	5535047	ECA3010	QG2738
141701	5512243	ECA3010	QG2739
139702	5462620	ECA3010	QG2740
141847	5516033	ECA3010	QG2741
141522	5510994	ECA3010	QG2742
152086	5532556	ECA3010	QG2752
134547	5517058	ECA3010	QG2777
137920	5443420	ECA3010	QG2778
140005	5508414	ECA3010	QG2779
138716	5470361	ECA3010	QG2780
141724	5554122	ECA3010	QG2781
137547	5448324	ECA3010	QG2782
133904	5488423	ECA3010	QG2784
73514	5567596	ECA3010	QG2814
73351	5561921	ECA3010	QG2815
83667	5561887	ECA3010	QG2819
84293	5587749	ECA3010	QG2820
68536	5554164	ECA3010	QG2848
67666	5585215	ECA3010	QG2849
176847	5510998	ECA3010	QG2880
67191	5580269	ECA3010	QG2881
63490	5477982	ECA3010	QG2882
64188	5523565	ECA3010	QG2883
180339	5501330	ECA3010	QG2884
179235	5459551	ECA3010	QG2885
177972	5490689	ECA3010	QG2886
179141	5518185	ECA3010	QG2887
178626	5512705	ECA3010	QG2888
178368	5469144	ECA3010	QG2889
899501	5276575	ECA3010	QG2890
899475	5280642	ECA3010	QG2891
178609	5505317	ECA3010	QG2892
901609	5310753	ECA3010	QG2893
178499	5495568	ECA3010	QG2894
177713	5485115	ECA3010	QG2895
179091	5517186	ECA3010	QG2900
178739	5514236	ECA3010	QG2901
176765	5532587	ECA3010	QG2902
180038	5498565	ECA3010	QG2903
174301	5492363	ECA3010	QG2906
896657	5284983	ECA3010	QG2908
176604	5527629	ECA3010	QG2909
93902	5565262	ECA3010	QG2910
898998	5272714	ECA3010	QG2919
890593	5182211	ECA3010	QG2920
174354	5490509	ECA3010	QG2921
175493	5521870	ECA3010	QG2922
176825	5502901	ECA3010	QG2923
175055	5426052	ECA3010	QG2924
177689	5505400	ECA3010	QG2925
177632	5505652	ECA3010	QG2926
127945	5557510	ECA3010	QG2963
127800	5547929	ECA3010	QG2964
130387	5542404	ECA3010	QG2966
139545	5520809	ECA3010	QG2967
139066	5476904	ECA3010	QG2968
140376	5556311	ECA3010	QG2969
139723	5539983	ECA3010	QG2970
139523	5528788	ECA3010	QG2971
132695	5489565	ECA3010	QG2972
139993	5554060	ECA3010	QG2996
140423	5539599	ECA3010	QG3002
139909	5530398	ECA3010	QG3003
136323	5531477	ECA3010	QG3004
142110	5544624	ECA3010	QG3006
139732	5521930	ECA3010	QG3012
141555	5522454	ECA3010	QG3014
141286	5550283	ECA3010	QG3015
140209	5528130	ECA3010	QG3016
139895	5522218	ECA3010	QG3017
137661	5539687	ECA3010	QG3018
142304	5543114	ECA3010	QG3019
92779	5569160	ECA3010	QG3020
140834	5534441	ECA3010	QG3025
140400	5512982	ECA3010	QG3026
139932	5538657	ECA3010	QG3028
139381	5526411	ECA3010	QG3030
135512	5403982	ECA3010	QG3031
127647	5541845	ECA3010	QG3032
139486	5507937	ECA3010	QG3033
140498	5535640	ECA3010	QG3034
140727	5532878	ECA3010	QG3039
133372	5532090	ECA3010	QG3041
140790	5554647	ECA3010	QG3043
140472	5547279	ECA3010	QG3044
140155	5532104	ECA3010	QG3045
140666	5550747	ECA3010	QG3046
92955	5570315	ECA3010	QG3053
132524	5561648	ECA3010	QG3056
142872	5530811	ECA3010	QG3057
137927	5548174	ECA3010	QG3058
106316	5503851	ECA3010	QG3527
443385	5441606	ECA3010	QG3661
90757	5526792	ECA3010	QG3783
99439	5488465	ECA3010	QG3784
101169	5549546	ECA3010	QG3787
92576	5462187	ECA3010	QG3794
134627	5509766	ECA3010	QG3796
134396	5499688	ECA3010	QG3798
135015	5461187	ECA3010	QG3801
100512	5444473	ECA3010	QG3804
101866	5553493	ECA3010	QG3810
101556	5542660	ECA3010	QG3813
94347	5423803	ECA3010	QG3815
93358	5519215	ECA3010	QG3816
101007	5517616	ECA3010	QG3819
133378	5437718	ECA3010	QG3820
134763	5523733	ECA3010	QG3822
135631	5551084	ECA3010	QG3823
105040	5569383	ECA3010	QG3825
91485	5487769	ECA3010	QG3826
135386	5484166	ECA3010	QG3827
134946	5473633	ECA3010	QG3832
101569	5561954	ECA3010	QG3837
101152	5532746	ECA3010	QG3840
99499	5460476	ECA3010	QG3841
93657	5549890	ECA3010	QG3842
93737	5555163	ECA3010	QG3851
91296	5558788	ECA3010	QG3858
90630	5467191	ECA3010	QG3861
101291	5509941	ECA3010	QG3864
102333	5510037	ECA3010	QG3866
136392	5507743	ECA3010	QG3867
96871	5572988	ECA3010	QG3874
103718	5581410	ECA3010	QG3875
94380	5557921	ECA3010	QG3876
102530	5582582	ECA3010	QG3878
101711	5528996	ECA3010	QG3879
114886	5575516	ECA3010	QG3920
111593	5561157	ECA3010	QG3921
111481	5575023	ECA3010	QG3922
111943	5581506	ECA3010	QG3923
104980	5573327	ECA3010	QG3924
114972	5574584	ECA3010	QG3925
117983	5576855	ECA3010	QG3926
116122	5567900	ECA3010	QG3927
116475	5532149	ECA3010	QG3928
124340	5524249	ECA3010	QG3929
124301	5519998	ECA3010	QG3930
125146	5542532	ECA3010	QG3931
114830	5562781	ECA3010	QG3932
83221	5547496	ECA3010	QG3933
886619	5213032	ECA3010	QG4026
891652	5248543	ECA3010	QG4027
894308	5279482	ECA3010	QG4028
887096	5206781	ECA3010	QG4029
887873	5209947	ECA3010	QG4030
896419	5290443	ECA3010	QG4031
896427	5263075	ECA3010	QG4058
898251	5260195	ECA3010	QG4059
901259	5286380	ECA3010	QG4061
900048	5271946	ECA3010	QG4062
902217	5294933	ECA3010	QG4063
897904	5268365	ECA3010	QG4064
903185	5308098	ECA3010	QG4065
898450	5268234	ECA3010	QG4066
903692	5313614	ECA3010	QG4067
903313	5312518	ECA3010	QG4068
896798	5248013	ECA3010	QG4069
83263	5591010	ECA3010	QG4070
83046	5578830	ECA3010	QG4071
82967	5585958	ECA3010	QG4072
82518	5556906	ECA3010	QG4073
82815	5575556	ECA3010	QG4074
82642	5577773	ECA3010	QG4075
896373	5274608	ECA3010	QG4093
897422	5256076	ECA3010	QG4094
899341	5268272	ECA3010	QG4095
902822	5297766	ECA3010	QG4096
899081	5268808	ECA3010	QG4097
902242	5291676	ECA3010	QG4098
900542	5301910	ECA3010	QG4099
894956	5231045	ECA3010	QG4100
899958	5267850	ECA3010	QG4101
897501	5262099	ECA3010	QG4104
897475	5262555	ECA3010	QG4112
899835	5274982	ECA3010	QG4113
896788	5259594	ECA3010	QG4114
897527	5264472	ECA3010	QG4115
896944	5255010	ECA3010	QG4116
899710	5284084	ECA3010	QG4117
899443	5271940	ECA3010	QG4118
896353	5241513	ECA3010	QG4119
900220	5279422	ECA3010	QG4120
900694	5287617	ECA3010	QG4121
900280	5280885	ECA3010	QG4122
898627	5268010	ECA3010	QG4123
896430	5247488	ECA3010	QG4128
899964	5279745	ECA3010	QG4129
898342	5265838	ECA3010	QG4130
900925	5291000	ECA3010	QG4131
903140	5307105	ECA3010	QG4132
898308	5267498	ECA3010	QG4133
896563	5278158	ECA3010	QG4206
895551	5269804	ECA3010	QG4207
897031	5288306	ECA3010	QG4208
897268	5253689	ECA3010	QG4209
894404	5278459	ECA3010	QG4210
897256	5251686	ECA3010	QG4211
892923	5212204	ECA3010	QG4212
896882	5246811	ECA3010	QG4213
904447	5318295	ECA3010	QG4214
900358	5275522	ECA3010	QG4225
899401	5270161	ECA3010	QG4231
897810	5276982	ECA3010	QG4232
895663	5256884	ECA3010	QG4233
102073	5574774	ECA3010	QG4630
81302	5593349	ECA3010	QG4637
167336	5554715	ECA3010	QG4647
91039	5580921	ECA3010	QG4648
82710	4685169	ECA3010	QG4661
100486	5574790	ECA3010	QG4681
95688	5587644	ECA3010	QG4682
99745	5580525	ECA3010	QG4683
110582	5565614	ECA3010	QG4698
134190	5544040	ECA3010	QG4700
134993	5561088	ECA3010	QG4701
101529	5576416	ECA3010	QG4706
150961	5556337	ECA3010	QG4715
96159	5593922	ECA3010	QG4718
102037	5576875	ECA3010	QG4733
81562	5601261	ECA3010	QG4742
95500	5578930	ECA3010	QG4790
175167	5528787	ECA3010	QG4805
69062	5590035	ECA3010	QG4838
69166	5593139	ECA3010	QG4847
81501	5598755	ECA3010	QG4876
81213	5587353	ECA3010	QG4880
81237	5591410	ECA3010	QG4896
101644	5562152	ECA3010	QG4924
134568	5534669	ECA3010	QG4944
134449	5548642	ECA3010	QG4947
100941	5572727	ECA3010	QG4952
101041	5563968	ECA3010	QG4953
99335	5561804	ECA3010	QG4954
100259	5555324	ECA3010	QG4956
99661	5575307	ECA3010	QG4966
100620	5562852	ECA3010	QG4968
95555	5579883	ECA3010	QG4996
110563	5567512	ECA3010	QG5008
99234	5571217	ECA3010	QG5094
150974	5558822	ECA3010	QG5103
166649	5544553	ECA3010	QG5149
101715	5573295	ECA3010	QG5150
101630	5571242	ECA3010	QG5153
99363	5568537	ECA3010	QG5166
101584	5564496	ECA3010	QG5169
101715	5565225	ECA3010	QG5170
99073	5563801	ECA3010	QG5179
101854	5567820	ECA3010	QG5180
100220	5570709	ECA3010	QG5187
101775	5566418	ECA3010	QG5197
102100	5574960	ECA3010	QG5198
99785	5578618	ECA3010	QG5205
94935	5554220	ECA3010	QG5277
95774	5588535	ECA3010	QG5284
95904	5590449	ECA3010	QG5286
95421	5577921	ECA3010	QG5290
110854	5571292	ECA3010	QG5295
101085	5573909	ECA3010	QG5300
95722	5581103	ECA3010	QG5314
102524	5580939	ECA3010	QG5348
101017	5573649	ECA3010	QG5351
98926	5557646	ECA3010	QG5369
97331	5558172	ECA3010	QG5406
440871	5392780	ECA3010	QG547
150756	5550616	ECA3010	QG5471
151159	5561147	ECA3010	QG5474
147538	5553105	ECA3010	QG5485
84441	5592014	ECA3010	QG5488
115588	5562528	ECA3010	QG550
95205	5571924	ECA3010	QG5506
111126	5576496	ECA3010	QG5507
146994	5540510	ECA3010	QG5512
90487	5577088	ECA3010	QG5525
111072	5576457	ECA3010	QG5531
111063	5574979	ECA3010	QG5534
110493	5556674	ECA3010	QG5539
101706	5563167	ECA3010	QG5556
99708	5576666	ECA3010	QG5577
102340	5581543	ECA3010	QG5578
102272	5580906	ECA3010	QG5579
150619	5535756	ECA3010	QG5580
151037	5545378	ECA3010	QG5581
151128	5550717	ECA3010	QG5582
155738	5567203	ECA3010	QG5589
148054	5554070	ECA3010	QG5603
147604	5541746	ECA3010	QG5604
96422	5562501	ECA3010	QG5611
100686	5575120	ECA3010	QG5612
99737	5576744	ECA3010	QG5631
101924	5567960	ECA3010	QG5632
102325	5583883	ECA3010	QG5633
99913	5549103	ECA3010	QG5657
437618	5361141	ECA3010	QG570
440326	5380004	ECA3010	QG571
435829	5333705	ECA3010	QG572
433296	5303035	ECA3010	QG573
428867	5250342	ECA3010	QG574
442522	5413771	ECA3010	QG575
434613	5313240	ECA3010	QG576
441693	5403836	ECA3010	QG577
430652	5266423	ECA3010	QG578
439465	5361392	ECA3010	QG579
117719	5554928	ECA3010	QG580
442630	5414343	ECA3010	QG581
441379	5410968	ECA3010	QG584
441570	5411716	ECA3010	QG585
442965	5432802	ECA3010	QG586
445525	5450326	ECA3010	QG587
445653	5453920	ECA3010	QG588
445760	5454076	ECA3010	QG589
132902	5558081	ECA3010	QG700
151785	5526938	ECA3010	QG723
150755	5492530	ECA3010	QG724
145751	5521819	ECA3010	QG725
134284	5527363	ECA3010	QG726
136146	5504056	ECA3010	QG727
128728	5508062	ECA3010	QG728
136824	5442147	ECA3010	QG730
138316	5477561	ECA3010	QG731
130118	5513696	ECA3010	QG733
150910	5444559	ECA3010	QG734
140380	5519785	ECA3010	QG735
138148	5515050	ECA3010	QG736
132142	5529612	ECA3010	QG737
153713	5512899	ECA3010	QG738
131576	5534948	ECA3010	QG739
151376	5538155	ECA3010	QG740
136626	5519821	ECA3010	QG741
136341	5505988	ECA3010	QG742
136937	5530842	ECA3010	QG743
138203	5484109	ECA3010	QG744
138466	5485871	ECA3010	QG745
139116	5478913	ECA3010	QG746
131722	5511654	ECA3010	QG747
132121	5523508	ECA3010	QG748
129439	5428274	ECA3010	QG749
131973	5501679	ECA3010	QG750
137806	5549864	ECA3010	QG752
131261	5490725	ECA3010	QG753
132134	5523730	ECA3010	QG754
131927	5514872	ECA3010	QG755
139581	5513052	ECA3010	QG756
136628	5404014	ECA3010	QG757
131816	5503716	ECA3010	QG758
130573	5460423	ECA3010	QG759
130039	5476487	ECA3010	QG760
129927	5505197	ECA3010	QG761
132093	5519724	ECA3010	QG762
131526	5512672	ECA3010	QG763
137760	5478022	ECA3010	QG764
135993	5488819	ECA3010	QG765
131142	5493924	ECA3010	QG766
135186	5459133	ECA3010	QG767
131470	5421130	ECA3010	QG769
148951	5472446	ECA3010	QG770
136876	5525888	ECA3010	QG771
135261	5468515	ECA3010	QG773
150428	5490599	ECA3010	QG774
150018	5482025	ECA3010	QG775
138417	5508412	ECA3010	QG776
144722	5496764	ECA3010	QG777
137077	5478796	ECA3010	QG778
116552	5486501	ECA3010	QG779
134328	5539216	ECA3010	QG780
127774	5532513	ECA3010	QG781
141686	5377901	ECA3010	QG782
138008	5505367	ECA3010	QG783
145989	5533489	ECA3010	QG784
138487	5517776	ECA3010	QG785
139170	5515274	ECA3010	QG786
135694	5498436	ECA3010	QG787
130234	5511620	ECA3010	QG788
138707	5501208	ECA3010	QG789
136703	5455623	ECA3010	QG790
138399	5521357	ECA3010	QG791
138284	5489938	ECA3010	QG792
126638	5505124	ECA3010	QG793
125068	5493928	ECA3010	QG794
125489	5519133	ECA3010	QG795
146804	5531932	ECA3010	QG796
136690	5518929	ECA3010	QG797
138619	5468698	ECA3010	QG798
145680	5493834	ECA3010	QG799
128303	5527293	ECA3010	QG802
142614	5391910	ECA3010	QG803
148303	5510966	ECA3010	QG804
144254	5452827	ECA3010	QG805
128255	5519003	ECA3010	QG806
134379	5494797	ECA3010	QG807
133608	5504546	ECA3010	QG808
154404	5535983	ECA3010	QG809
144773	5503398	ECA3010	QG810
146569	5485133	ECA3010	QG811
127986	5457938	ECA3010	QG812
127282	5518875	ECA3010	QG813
139682	5496304	ECA3010	QG814
145785	5504561	ECA3010	QG815
137107	5488048	ECA3010	QG816
145183	5492555	ECA3010	QG819
149410	5456569	ECA3010	QG822
127627	5482164	ECA3010	QG824
128645	5522620	ECA3010	QG825
129771	5515204	ECA3010	QG826
136513	5464023	ECA3010	QG827
128531	5481881	ECA3010	QG828
135853	5494082	ECA3010	QG829
130042	5553414	ECA3010	QG830
136442	5461533	ECA3010	QG831
143973	5450158	ECA3010	QG832
129871	5459560	ECA3010	QG833
138740	5510991	ECA3010	QG854
151709	5521787	ECA3010	QG855
140205	5511219	ECA3010	QG856
141641	5553516	ECA3010	QG857
150498	5521786	ECA3010	QG858
149259	5473034	ECA3010	QG859
127229	5414934	ECA3010	QG860
136161	5502944	ECA3010	QG861
153148	5509781	ECA3010	QG864
141140	5538626	ECA3010	QG865
123949	5549037	ECA3010	QG866
129821	5511968	ECA3010	QG867
133625	5500973	ECA3010	QG868
122404	5487108	ECA3010	QG869
131740	5534782	ECA3010	QG870
131292	5520844	ECA3010	QG872
129556	5440500	ECA3010	QG873
130686	5543285	ECA3010	QG874
147903	5431194	ECA3010	QG875
137334	5452280	ECA3010	QG876
136084	5477084	ECA3010	QG877
129067	5489115	ECA3010	QG878
134331	5529778	ECA3010	QG879
134707	5405364	ECA3010	QG880
127544	5508310	ECA3010	QG881
140590	5463444	ECA3010	QG882
141787	5493615	ECA3010	QG883
139962	5460743	ECA3010	QG884
127976	5488046	ECA3010	QG885
127980	5498864	ECA3010	QG886
129427	5533125	ECA3010	QG887
142643	5518656	ECA3010	QG888
140750	5483135	ECA3010	QG889
140833	5472691	ECA3010	QG890
138338	5530736	ECA3010	QG923
134907	5521194	ECA3010	QG924
134610	5517920	ECA3010	QG925
137349	5514458	ECA3010	QG926
92282	5533397	ECA3010	QG927
127884	5470091	ECA3010	QG928
140198	5535298	ECA3010	QG930
135353	5536279	ECA3010	QG931
138833	5494942	ECA3010	QG932
139293	5503341	ECA3010	QG933
144003	5468767	ECA3010	QG934
139498	5518669	ECA3010	QG936
139598	5522131	ECA3010	QG937
138855	5543449	ECA3010	QG938
135494	5542993	ECA3010	QG939
141084	5466265	ECA3010	QG941
141463	5483860	ECA3010	QG944
138891	5461264	ECA3010	QG945
141963	5518691	ECA3010	QG946
137003	5537876	ECA3010	QG947
131336	5501285	ECA3010	QG948
127207	5557502	ECA3010	QG949
126405	5525603	ECA3010	QG950
127098	5562291	ECA3010	QG951
133983	5476313	ECA3010	QG952
147354	5537064	ECA3010	QG973
140566	5553555	ECA3010	QG977
146962	5527763	ECA3010	QG978
145813	5518982	ECA3010	QG979
137077	5525358	ECA3010	QG980
129216	5514543	ECA3010	QG982
127315	5450201	ECA3010	QG983
140775	5486931	ECA3010	QG985
127045	5549456	ECA3010	QG986
138380	5474336	ECA3010	QG988
133269	5493374	ECA3010	QG991
133592	5499379	ECA3010	QG992
151066	5494083	ECA3010	QG993
141101	5545855	ECA3010	QG994
132421	5554763	ECA3010	QG995
126160	5530129	ECA3010	QG996
141910	5527920	ECA3010	QG997
136205	5556528	ECA3010	QG998
439196	5431770	ECA3010	QR24
440782	5429028	ECA3010	QR25
101581	5622760	ECA3010	QX1410
442499	5425170	ECA3010	QX1414
438354	5372366	ECA3010	QX1545
433321	5305235	ECA3010	QX1547
81261	5571013	ECA3010	QX1795
73579	5558691	ECA3010	QX1796
403442	5384333	ECA3010	QX1797
317430	5384848	ECA3010	QX1798
83617	5486663	ECA3010	QX1800
83538	5586563	ECA3010	QX1801
69637	5579884	ECA3010	QX1802
78071	5574705	ECA3010	QX1803
82508	5527503	ECA3010	QX1804
443495	5434958	ECA3010	SOW18
441378	5430822	ECA3010	SOW21
442873	5428561	ECA3010	SOW22
81682	5581733	ECA3010	TT3407
68716	5603581	ECA3010	TT3408
82051	5600535	ECA3010	TT3411
409861	5450355	ECA3010	TWN1772
398181	5430421	ECA3010	TWN1824
389577	5356808	ECA3010	TWN1899
409117	5451397	ECA3010	TWN1907
407091	5420228	ECA3010	TWN2919
403839	5371274	ECA3010	TWN3077
410355	5448027	ECA3010	UH1
122720	5526308	ECA3010	VSL2201
880663	5331377	ECA3010	VSL2207
152081	5512199	ECA3010	VSL2208
879734	5325953	ECA3010	VSL2209
107382	5569789	ECA3010	VSL2210
152595	5531815	ECA3010	VSL2211
102156	5579769	ECA3010	VSL2212
153113	5539111	ECA3010	VSL2213
132299	5543690	ECA3010	VSL2215
143731	5542195	ECA3010	VSL2216
188538	5516329	ECA3010	VSL2217
97819	5564199	ECA3010	VSL2219
82082	5537041	ECA3010	VT847
429954	5442361	ECA3010	VX34
104506	5582745	ECA3010	XZ1204
136402	5541688	ECA3010	XZ1205
134213	5550593	ECA3010	XZ1206
81870	5541368	ECA3010	XZ1207
86374	5597764	ECA3010	XZ1208
86405	5601721	ECA3010	XZ1209
84703	5588047	ECA3010	XZ1210
104251	5574634	ECA3010	XZ1211
86236	5595425	ECA3010	XZ1212
88790	5586282	ECA3010	XZ1213
77135	5595289	ECA3010	XZ1731
93096	5594891	ECA3010	XZ1732
93103	5592615	ECA3010	XZ1733
407581	5425987	ECA3010	YR88
183084	5522886	ECA3010	ZZY0992
75478	5561509	ECA3010	ZZY1034
76276	5601483	ECA3010	ZZY1075
178481	5500480	ECA3010	ZZY1123
71338	5601010	ECA3010	ZZY1130
80438	5597117	ECA3010	ZZY405
411707	5457514	ECA3014	ECA3015
410768	5444462	ECA3014	ECA3017
391	5465964	ECA3014	ECA3018
377	5478237	ECA3014	ECA3019
134	5483575	ECA3014	ECA3020
133	5470642	ECA3014	ECA3022
149	5488240	ECA3014	ECA3023
413	5448109	ECA3014	ECA3026
418	5467373	ECA3014	ECA3028
411591	5456465	ECA3014	ECA3029
406098	5392056	ECA3014	ECA3031
409585	5433026	ECA3014	ECA3056
410958	5451168	ECA3014	ECA3059
411108	5451267	ECA3014	ECA3061
336	5468477	ECA3014	ECA3064
404	5386037	ECA3014	ECA3065
372	5483805	ECA3014	ECA3066
333	5482928	ECA3014	ECA3071
88345	5429610	ECA3014	ECA3083
88677	5445185	ECA3014	ECA3084
88809	5454259	ECA3014	ECA3085
88459	5438520	ECA3014	ECA3086
88641	5443612	ECA3014	ECA3090
412040	5461323	ECA3014	ECA3091
88763	5448206	ECA3014	ECA3093
411426	5454914	ECA3014	ECA3109
88363	5439124	ECA3014	ECA3111
411902	5448192	ECA3014	ECA343
409016	5412578	ECA3014	ECA344
411696	5421580	ECA3014	ECA346
83155	5458066	ECA3014	ECA3498
82671	5433570	ECA3014	ECA3499
81491	5446564	ECA3014	ECA3500
81344	5439080	ECA3014	ECA3501
81605	5450682	ECA3014	ECA3502
413105	5463555	ECA3014	ECA3503
413121	5464174	ECA3014	ECA3504
413608	5457982	ECA3014	ECA3505
413665	5459153	ECA3014	ECA3506
413582	5459381	ECA3014	ECA3507
412484	5445766	ECA3014	ECA3508
413754	5460646	ECA3014	ECA3509
412010	5461832	ECA3014	ECA3515
413896	5458786	ECA3014	ECA3520
411845	5460771	ECA3014	ECA3521
410953	5449719	ECA3014	ECA3522
412855	5469298	ECA3014	ECA3539
414485	5467521	ECA3014	ECA3540
411262	5450947	ECA3014	ECA3541
410709	5447574	ECA3014	ECA3544
412256	5463558	ECA3014	ECA3545
410298	5441649	ECA3014	ECA3552
411942	5461565	ECA3014	ECA3553
82651	5437797	ECA3014	ECA3554
410515	5444902	ECA3014	ECA3555
411220	5452717	ECA3014	ECA3557
411477	5455380	ECA3014	ECA3563
411181	5450957	ECA3014	ECA3564
411705	5458620	ECA3014	ECA3567
88363	5434138	ECA3014	ECA3568
88303	5436287	ECA3014	ECA3569
82515	5419508	ECA3014	ECA357
687	5476475	ECA3014	ECA360
88817	5453213	ECA3014	ECA3629
88322	5433851	ECA3014	ECA3633
88440	5435318	ECA3014	ECA3639
87887	5408319	ECA3014	ECA3642
410244	5442952	ECA3014	ECA3648
411768	5458784	ECA3014	ECA3649
408414	5419845	ECA3014	ECA3650
412213	5463352	ECA3014	ECA3651
411005	5450526	ECA3014	ECA3652
410805	5448876	ECA3014	ECA3653
82989	5456018	ECA3014	ECA3655
88375	5433079	ECA3014	ECA3657
82685	5433884	ECA3014	ECA3661
81920	5400264	ECA3014	ECA3662
411299	5454893	ECA3014	ECA3669
88237	5427106	ECA3014	ECA3675
82994	5452338	ECA3014	ECA3679
88500	5431294	ECA3014	ECA3681
355	5490344	ECA3014	ECA3683
411784	5453798	ECA3014	ECA3706
414024	5462295	ECA3014	ECA3707
415236	5474482	ECA3014	ECA3708
414749	5470267	ECA3014	ECA3709
409281	5431167	ECA3014	ECA371
414806	5471410	ECA3014	ECA3710
414623	5462405	ECA3014	ECA3712
414973	5473889	ECA3014	ECA3713
414131	5461881	ECA3014	ECA3738
449010	5346530	ECA3014	ECA3889
450555	5365968	ECA3014	ECA3890
451120	5359680	ECA3014	ECA3898
415300	5458506	ECA3014	ECA3899
450880	5316872	ECA3014	ECA569
409161	5425412	ECA3014	ED3032
411028	5448510	ECA3014	ED3033
405393	5379123	ECA3014	ED3034
410335	5440501	ECA3014	ED3035
403727	5339611	ECA3014	ED3036
411876	5458217	ECA3014	ED3037
411956	5437768	ECA3014	ED3078
405318	5359524	ECA3014	ED3080
408729	5399453	ECA3014	ED3082
408018	5392034	ECA3014	ED3083
409987	5414266	ECA3014	ED3085
412024	5439437	ECA3014	ED3087
413966	5462477	ECA3014	ED3088
413700	5458907	ECA3014	ED3089
474364	5311200	ECA3014	ED3090
471921	5274692	ECA3014	ED3091
473206	5292291	ECA3014	ED3092
472656	5289436	ECA3014	ED3093
473858	5305630	ECA3014	ED3095
474342	5308953	ECA3014	ED3096
472858	5287989	ECA3014	ED3097
475655	5320145	ECA3014	ED3098
476087	5332919	ECA3014	ED3101
476610	5332648	ECA3014	ED3102
454380	5359317	ECA3014	EG4181
452397	5325454	ECA3014	EG4207
455409	5362212	ECA3014	EG4360
455303	5360113	ECA3014	EG4365
409255	5435862	ECA3014	EG5612
410442	5410891	ECA3014	EG5613
409003	5433335	ECA3014	EG5614
455712	5363925	ECA3014	EG5715
455131	5353535	ECA3014	EG5784
414165	5442415	ECA3014	EG6179
411928	5439217	ECA3014	EG6257
414528	5452635	ECA3014	EG6258
414148	5464452	ECA3014	EG6259
414724	5453939	ECA3014	EG6260
414304	5466475	ECA3014	EG6261
414442	5451535	ECA3014	EG6262
414381	5467695	ECA3014	EG6263
94415	5433709	ECA3014	EG6265
414970	5455951	ECA3014	EG6266
412648	5456128	ECA3014	EG6267
89306	5439931	ECA3014	EG6268
88697	5420537	ECA3014	EG6269
89067	5412484	ECA3014	EG6270
416409	5457491	ECA3014	EG6271
415360	5464154	ECA3014	EG6272
414805	5467486	ECA3014	EG6273
415199	5468964	ECA3014	EG6274
415079	5469873	ECA3014	EG6275
414946	5469770	ECA3014	EG6276
412219	5439066	ECA3014	EG6313
416399	5446048	ECA3014	EG6329
452181	5346478	ECA3014	GUN124
412923	5459335	ECA3014	GXW21
413376	5464352	ECA3014	GXW22
406422	5412343	ECA3014	GXW23
413175	5461467	ECA3014	GXW24
413303	5464318	ECA3014	GXW25
410919	5435429	ECA3014	GXW26
449789	5349459	ECA3014	HK104
448331	5332927	ECA3014	HK105
412511	5437115	ECA3014	HPT1
463711	5334248	ECA3014	HPT11
408692	5430073	ECA3014	HPT12
413161	5430649	ECA3014	HPT13
413414	5433336	ECA3014	HPT16
456588	5322434	ECA3014	HPT18
413277	5440981	ECA3014	HPT19
415072	5428460	ECA3014	HPT2
414073	5465292	ECA3014	HPT21
413932	5462230	ECA3014	HPT22
459921	5337043	ECA3014	HPT23
460338	5340534	ECA3014	HPT24
413680	5442329	ECA3014	HPT28
415274	5447544	ECA3014	HPT34
412493	5437406	ECA3014	HPT37
413947	5435314	ECA3014	HPT4
414158	5447127	ECA3014	HPT42
413070	5433342	ECA3014	HPT45
414012	5444045	ECA3014	HPT52
412420	5456472	ECA3014	HPT53
411856	5441394	ECA3014	HPT54
413493	5458606	ECA3014	HPT55
413023	5453110	ECA3014	HPT58
413174	5457851	ECA3014	HPT59
414627	5438710	ECA3014	HPT6
414137	5458191	ECA3014	HPT60
412098	5372348	ECA3014	HPT62
415690	5439935	ECA3014	HPT63
414474	5437961	ECA3014	HPT7
414091	5433294	ECA3014	HPT8
413935	5428396	ECA3014	HPT9
451461	5330766	ECA3014	JU1038
450499	5316920	ECA3014	JU1041
452000	5338283	ECA3014	JU1042
449141	5301014	ECA3014	JU1043
446920	5274150	ECA3014	JU1044
449441	5309148	ECA3014	JU1045
451058	5322487	ECA3014	JU1046
447974	5286633	ECA3014	JU1047
449964	5311249	ECA3014	JU1048
450605	5318066	ECA3014	JU1049
447045	5296903	ECA3014	JU1085
448219	5288546	ECA3014	JU1205
447565	5285296	ECA3014	JU1254
446613	5288472	ECA3014	JU1257
447067	5277493	ECA3014	JU1258
452313	5337619	ECA3014	JU1259
451518	5322214	ECA3014	JU1260
448122	5290332	ECA3014	JU1261
451530	5334333	ECA3014	JU1262
452114	5335702	ECA3014	JU1263
453711	5355209	ECA3014	JU1264
411665	5430330	ECA3014	JU1337
409425	5411914	ECA3014	JU1338
407612	5391591	ECA3014	JU1339
406014	5370106	ECA3014	JU1340
874712	5244148	ECA3014	JU1341
405258	5362428	ECA3014	JU1342
408135	5396054	ECA3014	JU1343
411639	5450548	ECA3014	JU1344
401691	5306951	ECA3014	JU1345
406406	5365259	ECA3014	JU1346
412800	5448726	ECA3014	JU1347
870195	5244277	ECA3014	JU1348
405856	5357041	ECA3014	JU1375
449390	5310248	ECA3014	JU1376
408742	5399498	ECA3014	JU1377
413104	5451355	ECA3014	JU1378
412283	5446008	ECA3014	JU1392
415384	5451630	ECA3014	JU1399
406526	5424280	ECA3014	JU1424
412680	5437328	ECA3014	JU1435
449125	5305445	ECA3014	JU1467
448266	5293569	ECA3014	JU1468
449960	5316501	ECA3014	JU1469
451952	5336233	ECA3014	JU1470
446526	5272683	ECA3014	JU1471
452404	5342260	ECA3014	JU1472
450081	5314482	ECA3014	JU1473
451947	5338173	ECA3014	JU1474
451678	5334125	ECA3014	JU1496
448180	5289816	ECA3014	JU1497
448837	5298774	ECA3014	JU1498
450725	5322665	ECA3014	JU1499
451519	5330430	ECA3014	JU1500
453196	5349506	ECA3014	JU1509
447170	5276280	ECA3014	JU1529
450050	5314349	ECA3014	JU1533
447515	5282660	ECA3014	JU1542
453029	5347382	ECA3014	JU1551
451764	5333648	ECA3014	JU1556
449203	5303825	ECA3014	JU1560
451803	5333335	ECA3014	JU1561
449941	5309572	ECA3014	JU1562
449787	5310460	ECA3014	JU1564
412884	5455502	ECA3014	JU1637
407815	5383853	ECA3014	JU1638
451357	5328922	ECA3014	JU1767
450487	5318317	ECA3014	JU1775
451551	5330839	ECA3014	JU1776
446751	5272061	ECA3014	JU1784
452871	5344824	ECA3014	JU1788
451848	5333815	ECA3014	JU1789
450671	5323182	ECA3014	JU1791
418586	5437553	ECA3014	JU1794
414195	5447149	ECA3014	JU1795
410209	5427216	ECA3014	JU1799
412919	5428075	ECA3014	JU1802
410288	5439181	ECA3014	JU1814
406345	5411656	ECA3014	JU1820
404880	5393726	ECA3014	JU1822
404383	5387717	ECA3014	JU1827
406279	5411992	ECA3014	JU1828
408233	5435528	ECA3014	JU1829
403486	5375102	ECA3014	JU1830
406808	5417053	ECA3014	JU1834
408380	5407537	ECA3014	JU1884
411630	5421172	ECA3014	JU1885
406183	5375197	ECA3014	JU1907
411551	5440256	ECA3014	JU1908
413105	5438962	ECA3014	JU1909
410746	5422743	ECA3014	JU1912
411365	5430230	ECA3014	JU1913
410393	5422487	ECA3014	JU1914
450232	5314990	ECA3014	JU1987
452462	5339773	ECA3014	JU1992
449521	5304375	ECA3014	JU1993
450823	5322929	ECA3014	JU1994
451943	5333305	ECA3014	JU1995
450344	5318002	ECA3014	JU1996
451365	5327044	ECA3014	JU1997
453482	5350585	ECA3014	JU1998
451168	5324556	ECA3014	JU1999
453263	5351939	ECA3014	JU2004
447792	5285864	ECA3014	JU2032
406411	5412582	ECA3014	JU2044
412580	5452779	ECA3014	JU2045
413127	5439379	ECA3014	JU2053
412858	5436141	ECA3014	JU2054
87996	5394163	ECA3014	JU2055
412074	5443847	ECA3014	JU2056
416060	5393503	ECA3014	JU2057
449023	5299428	ECA3014	JU2101
450027	5304392	ECA3014	JU2103
452423	5339893	ECA3014	JU2105
443665	5300462	ECA3014	JU2138
448216	5291176	ECA3014	JU2142
450848	5323804	ECA3014	JU2143
451926	5335582	ECA3014	JU2144
448144	5290458	ECA3014	JU2145
402590	5219950	ECA3014	JU2160
413733	5369599	ECA3014	JU2162
450334	5312153	ECA3014	JU2164
445250	5323856	ECA3014	JU2181
445296	5322406	ECA3014	JU2182
443178	5298151	ECA3014	JU2183
445338	5325307	ECA3014	JU2184
445275	5322479	ECA3014	JU2185
449510	5308206	ECA3014	JU2206
446313	5266315	ECA3014	JU2208
410516	5421130	ECA3014	JU2214
90245	5414211	ECA3014	JU2216
447466	5278347	ECA3014	JU2217
448596	5296366	ECA3014	JU2218
450039	5313596	ECA3014	JU2219
450598	5320064	ECA3014	JU2220
451586	5331899	ECA3014	JU2221
452247	5338841	ECA3014	JU2222
449904	5311218	ECA3014	JU2223
449985	5314869	ECA3014	JU2224
448855	5299422	ECA3014	JU2225
451391	5328949	ECA3014	JU2226
447665	5280075	ECA3014	JU2227
450787	5321766	ECA3014	JU2228
452135	5339353	ECA3014	JU2229
452007	5337050	ECA3014	JU2233
451638	5330199	ECA3014	JU2247
447780	5281869	ECA3014	JU2248
447480	5281338	ECA3014	JU2252
449243	5303466	ECA3014	JU2256
380279	5269861	ECA3014	JU2457
413550	5351329	ECA3014	JU2470
411262	5398186	ECA3014	JU2471
411968	5413899	ECA3014	JU2472
409532	5382848	ECA3014	JU2473
410620	5426796	ECA3014	JU2506
406685	5360578	ECA3014	JU2507
409840	5416062	ECA3014	JU2517
412448	5411356	ECA3014	JU2518
450174	5314259	ECA3014	JU2531
412052	5427659	ECA3014	JU2533
446793	5283600	ECA3014	JU2536
449353	5307029	ECA3014	JU2555
449655	5307734	ECA3014	JU2556
452435	5341660	ECA3014	JU2562
449012	5300563	ECA3014	JU2563
451050	5320743	ECA3014	JU2567
410519	5424932	ECA3014	JU2569
412775	5435014	ECA3014	JU2573
450174	5316138	ECA3014	JU2577
452278	5343735	ECA3014	JU2579
449448	5308332	ECA3014	JU2580
447673	5286002	ECA3014	JU2582
447607	5286115	ECA3014	JU2583
451705	5335090	ECA3014	JU2584
448623	5298038	ECA3014	JU2588
450767	5322081	ECA3014	JU2590
447497	5282199	ECA3014	JU2591
447024	5275925	ECA3014	JU2594
451315	5328145	ECA3014	JU2595
449893	5314060	ECA3014	JU2596
410467	5401121	ECA3014	JU2597
408362	5377747	ECA3014	JU2618
448377	5296071	ECA3014	JU2626
411661	5418901	ECA3014	JU2747
412095	5433267	ECA3014	JU2753
452727	5338859	ECA3014	JU2754
452554	5332464	ECA3014	JU2766
495110	5296051	ECA3014	JU2767
451881	5328617	ECA3014	JU2773
410067	5396822	ECA3014	JU2777
452032	5330840	ECA3014	JU2779
453752	5349583	ECA3014	JU2780
451807	5331158	ECA3014	JU2781
452747	5333199	ECA3014	JU2783
451790	5325250	ECA3014	JU2786
451041	5319172	ECA3014	JU279
412587	5439452	ECA3014	JU2791
447234	5271422	ECA3014	JU2792
451632	5323697	ECA3014	JU2793
408204	5417317	ECA3014	JU2799
449616	5305601	ECA3014	JU280
874130	5228558	ECA3014	JU2801
494709	5292092	ECA3014	JU2814
453282	5345305	ECA3014	JU2823
447590	5278802	ECA3014	JU2824
412478	5427311	ECA3014	JU2835
414785	5454077	ECA3014	JU2836
404242	5388020	ECA3014	JU2849
405940	5409600	ECA3014	JU2850
412449	5453364	ECA3014	JU2861
452337	5334665	ECA3014	JU2863
411995	5444745	ECA3014	JU2868
452110	5340121	ECA3014	JU2872
452580	5348745	ECA3014	JU2873
449238	5297871	ECA3014	JU2893
448362	5288809	ECA3014	JU2894
448814	5290442	ECA3014	JU2905
412900	5434427	ECA3014	JU2910
450595	5318492	ECA3014	JU296
492200	5266953	ECA3014	JU3168
412896	5443107	ECA3014	JU3171
874011	5228312	ECA3014	JU3199
869968	5217919	ECA3014	JU3200
871084	5211199	ECA3014	JU3201
871113	5223207	ECA3014	JU3202
869569	5200327	ECA3014	JU3203
445531	5286696	ECA3014	JU3204
870566	5219263	ECA3014	JU3205
870001	5204642	ECA3014	JU3206
410463	5404091	ECA3014	JU3207
417710	5380998	ECA3014	JU3237
453946	5356278	ECA3014	JU3272
452021	5336960	ECA3014	JU3273
452622	5336452	ECA3014	JU3276
453215	5344924	ECA3014	JU3278
451931	5330384	ECA3014	JU3279
410698	5426400	ECA3014	JU3281
409289	5437396	ECA3014	JU3319
412700	5451995	ECA3014	JU3321
407965	5424480	ECA3014	JU3323
434863	5339892	ECA3014	JU3326
411916	5455126	ECA3014	JU3327
450565	5356367	ECA3014	JU3416
449718	5312826	ECA3014	JU3420
451075	5335686	ECA3014	JU3422
453463	5346087	ECA3014	JU348
451642	5324151	ECA3014	JU349
452703	5338874	ECA3014	JU350
449643	5305762	ECA3014	JU351
453688	5349254	ECA3014	JU352
453356	5342286	ECA3014	JU353
452883	5338644	ECA3014	JU354
450665	5314480	ECA3014	JU355
453019	5342066	ECA3014	JU357
453822	5350032	ECA3014	JU358
450084	5307834	ECA3014	JU372
454297	5359348	ECA3014	JU373
445028	5247661	ECA3014	JU374
450062	5308785	ECA3014	JU375
453309	5345878	ECA3014	JU377
448826	5294987	ECA3014	JU378
453912	5345481	ECA3014	JU3784
448287	5285945	ECA3014	JU379
453295	5345336	ECA3014	JU380
452836	5340392	ECA3014	JU381
453658	5349604	ECA3014	JU382
447745	5269658	ECA3014	JU383
453527	5349541	ECA3014	JU403
452032	5331679	ECA3014	JU404
412615	5441908	ECA3014	JU4041
412153	5443723	ECA3014	JU4042
405560	5388696	ECA3014	JU4049
451670	5327341	ECA3014	JU405
405981	5393522	ECA3014	JU4051
407602	5391178	ECA3014	JU4058
399127	5309937	ECA3014	JU4060
405456	5404413	ECA3014	JU4062
404133	5364338	ECA3014	JU4064
412650	5447681	ECA3014	JU4080
407449	5406238	ECA3014	JU4084
406697	5400897	ECA3014	JU4097
409733	5413954	ECA3014	JU4099
448546	5310865	ECA3014	JU4288
450103	5302382	ECA3014	JU439
448868	5302056	ECA3014	JU441
449821	5306484	ECA3014	JU516
408391	5428047	ECA3014	JU725
410305	5435734	ECA3014	JU726
451411	5331263	ECA3014	JU757
409719	5428438	ECA3014	JU793
448922	5305256	ECA3014	JU794
452236	5341108	ECA3014	JU795
450406	5319606	ECA3014	JU796
449949	5311419	ECA3014	JU797
452043	5336136	ECA3014	JU835
451432	5334005	ECA3014	JU836
453946	5358991	ECA3014	JU837
451944	5336828	ECA3014	JU838
451776	5335723	ECA3014	JU839
451238	5328860	ECA3014	JU840
450760	5317395	ECA3014	JU841
452166	5340295	ECA3014	JU842
451903	5331205	ECA3014	JU843
450990	5326095	ECA3014	JU844
451049	5326614	ECA3014	JU845
453732	5355551	ECA3014	JU846
452847	5341616	ECA3014	MY2049
448611	5287557	ECA3014	MY2132
410488	5434903	ECA3014	MY2249
407309	5383771	ECA3014	MY2250
409969	5429497	ECA3014	MY2269
410893	5427367	ECA3014	MY2270
411978	5453814	ECA3014	MY2271
412903	5449680	ECA3014	MY2281
407459	5397214	ECA3014	MY2364
411174	5444099	ECA3014	MY2716
410430	5430971	ECA3014	MY2717
388125	5131760	ECA3014	MY2725
410148	5431108	ECA3014	MY2748
413866	5461442	ECA3014	MY539
454775	5362704	ECA3014	MY646
454428	5359374	ECA3014	MY661
455042	5366877	ECA3014	MY682
454565	5358645	ECA3014	MY683
455090	5364511	ECA3014	MY699
452287	5332240	ECA3014	MY701
447266	5273182	ECA3014	MY702
452273	5334050	ECA3014	MY709
453105	5344355	ECA3014	MY727
447149	5272212	ECA3014	MY728
450896	5319608	ECA3014	MY750
448134	5283206	ECA3014	MY751
452719	5336865	ECA3014	MY752
449412	5297159	ECA3014	MY754
449835	5302640	ECA3014	MY755
447321	5270373	ECA3014	MY756
452123	5332409	ECA3014	MY761
452520	5335564	ECA3014	MY765
451780	5326032	ECA3014	MY771
407866	5407265	ECA3014	MY800
407670	5401318	ECA3014	MY801
453012	5342667	ECA3014	MY918
447249	5267937	ECA3014	MY945
407417	5425088	ECA3014	NIC100
398822	5318961	ECA3014	NIC101
401617	5351406	ECA3014	NIC103
453544	5350370	ECA3014	NIC1047
450505	5316564	ECA3014	NIC1048
411772	5401696	ECA3014	NIC1050
408568	5357170	ECA3014	NIC1052
411404	5394993	ECA3014	NIC1053
407454	5333629	ECA3014	NIC1054
411766	5425066	ECA3014	NIC1055
410440	5408477	ECA3014	NIC1056
414595	5416613	ECA3014	NIC1057
407041	5359164	ECA3014	NIC1058
412426	5396622	ECA3014	NIC1059
402849	5368270	ECA3014	NIC106
411745	5428002	ECA3014	NIC1060
410095	5384418	ECA3014	NIC1061
414446	5436567	ECA3014	NIC1062
412612	5414614	ECA3014	NIC1063
412810	5417658	ECA3014	NIC1065
409672	5377880	ECA3014	NIC1066
411369	5395778	ECA3014	NIC1069
410235	5446167	ECA3014	NIC107
449029	5283951	ECA3014	NIC1072
403203	5370442	ECA3014	NIC108
451702	5333097	ECA3014	NIC1088
449329	5308543	ECA3014	NIC1089
407101	5424662	ECA3014	NIC109
448579	5284904	ECA3014	NIC1090
448912	5272546	ECA3014	NIC1100
411807	5427910	ECA3014	NIC1103
409438	5426201	ECA3014	NIC1104
405967	5355035	ECA3014	NIC1106
405847	5372930	ECA3014	NIC1117
406587	5391966	ECA3014	NIC1118
407070	5407035	ECA3014	NIC1123
412007	5400381	ECA3014	NIC1124
409965	5371853	ECA3014	NIC1125
409522	5374532	ECA3014	NIC1131
397918	5281420	ECA3014	NIC1134
406767	5317925	ECA3014	NIC1135
412813	5407700	ECA3014	NIC1138
405142	5317359	ECA3014	NIC1139
412729	5402465	ECA3014	NIC1141
410316	5381265	ECA3014	NIC1143
416456	5462834	ECA3014	NIC115
407019	5331776	ECA3014	NIC1154
413073	5417366	ECA3014	NIC1158
409339	5374422	ECA3014	NIC116
415984	5462046	ECA3014	NIC117
403267	5287972	ECA3014	NIC1182
413363	5424258	ECA3014	NIC1183
396498	5227363	ECA3014	NIC1185
410554	5384347	ECA3014	NIC1186
404765	5383014	ECA3014	NIC1189
416248	5457034	ECA3014	NIC119
411130	5401398	ECA3014	NIC1190
409368	5435602	ECA3014	NIC1202
407028	5400377	ECA3014	NIC1203
407553	5409009	ECA3014	NIC1204
80178	5422686	ECA3014	NIC1205
404414	5366752	ECA3014	NIC1206
409085	5419613	ECA3014	NIC1217
410090	5429665	ECA3014	NIC1218
407868	5402041	ECA3014	NIC1219
81055	5363052	ECA3014	NIC1220
401917	5337117	ECA3014	NIC1221
415544	5475656	ECA3014	NIC123
402198	5352198	ECA3014	NIC1261
393999	5233820	ECA3014	NIC1266
414921	5439944	ECA3014	NIC1267
397232	5242696	ECA3014	NIC1273
413463	5424146	ECA3014	NIC1274
408922	5366359	ECA3014	NIC1279
413621	5435115	ECA3014	NIC1283
407045	5420162	ECA3014	NIC1287
410591	5416229	ECA3014	NIC1288
415478	5444289	ECA3014	NIC1289
414388	5449862	ECA3014	NIC1292
403642	5378624	ECA3014	NIC1295
405722	5404368	ECA3014	NIC1296
411042	5410516	ECA3014	NIC1302
406424	5413232	ECA3014	NIC1303
411027	5400855	ECA3014	NIC1304
405002	5373352	ECA3014	NIC1306
409941	5436261	ECA3014	NIC1308
405206	5394455	ECA3014	NIC1351
407639	5425224	ECA3014	NIC1356
406413	5409006	ECA3014	NIC1373
413602	5424049	ECA3014	NIC1394
413928	5431706	ECA3014	NIC1407
414997	5437337	ECA3014	NIC1413
412987	5414210	ECA3014	NIC1414
415033	5438442	ECA3014	NIC1416
415460	5443530	ECA3014	NIC1418
410427	5420801	ECA3014	NIC1421
416098	5450683	ECA3014	NIC1423
405475	5398128	ECA3014	NIC1424
403759	5362145	ECA3014	NIC1442
453321	5346391	ECA3014	NIC146
405476	5400021	ECA3014	NIC1479
402362	5358088	ECA3014	NIC1480
396465	5289940	ECA3014	NIC1481
406144	5405077	ECA3014	NIC1482
398998	5320248	ECA3014	NIC1483
406529	5409792	ECA3014	NIC1485
454501	5360481	ECA3014	NIC149
407752	5416116	ECA3014	NIC1491
445101	5249430	ECA3014	NIC151
411198	5421277	ECA3014	NIC1524
411197	5419548	ECA3014	NIC1525
413443	5445470	ECA3014	NIC1527
414063	5452322	ECA3014	NIC1528
411442	5427927	ECA3014	NIC1529
452755	5344536	ECA3014	NIC153
411257	5418315	ECA3014	NIC1530
412873	5435388	ECA3014	NIC1533
412077	5424297	ECA3014	NIC1535
407973	5383974	ECA3014	NIC1537
96553	5409598	ECA3014	NIC1539
453797	5357401	ECA3014	NIC154
392575	5364773	ECA3014	NIC1540
453584	5351781	ECA3014	NIC155
410034	5426091	ECA3014	NIC1552
453345	5347737	ECA3014	NIC156
96737	5400639	ECA3014	NIC1562
446582	5268481	ECA3014	NIC157
452705	5344170	ECA3014	NIC158
386379	5336794	ECA3014	NIC1589
84042	5425310	ECA3014	NIC1590
386676	5364258	ECA3014	NIC1591
387949	5346005	ECA3014	NIC1593
76852	5437616	ECA3014	NIC1595
109880	5406481	ECA3014	NIC1598
454073	5355147	ECA3014	NIC160
97823	5417380	ECA3014	NIC1602
377596	5341044	ECA3014	NIC1607
454412	5356810	ECA3014	NIC161
453209	5342169	ECA3014	NIC1610
453576	5343493	ECA3014	NIC1618
454602	5360452	ECA3014	NIC162
104158	5426148	ECA3014	NIC1625
104144	5422549	ECA3014	NIC1626
410703	5441400	ECA3014	NIC1628
65960	5441539	ECA3014	NIC1629
452705	5345434	ECA3014	NIC163
104210	5426486	ECA3014	NIC1630
74221	5424492	ECA3014	NIC1631
448261	5279224	ECA3014	NIC1632
450952	5323793	ECA3014	NIC1633
452621	5350411	ECA3014	NIC1634
453729	5356046	ECA3014	NIC1635
454597	5362725	ECA3014	NIC164
92895	5451990	ECA3014	NIC1645
78808	5270915	ECA3014	NIC1660
89395	5397411	ECA3014	NIC1661
35476	5412701	ECA3014	NIC1662
84564	5403198	ECA3014	NIC1663
387863	5354563	ECA3014	NIC1664
389967	5366474	ECA3014	NIC1665
87184	5426324	ECA3014	NIC1666
101408	5420699	ECA3014	NIC1667
100337	5379714	ECA3014	NIC1668
101305	5423688	ECA3014	NIC1669
454348	5355739	ECA3014	NIC167
86090	5423152	ECA3014	NIC1681
411031	5438477	ECA3014	NIC1688
454162	5359538	ECA3014	NIC169
88361	5437006	ECA3014	NIC1692
76999	5442286	ECA3014	NIC1693
406241	5383222	ECA3014	NIC17
453610	5353529	ECA3014	NIC170
453543	5349533	ECA3014	NIC171
454286	5358709	ECA3014	NIC173
455135	5367279	ECA3014	NIC174
454893	5364136	ECA3014	NIC175
455214	5369158	ECA3014	NIC178
453578	5347896	ECA3014	NIC179
400712	5338164	ECA3014	NIC18
455061	5365878	ECA3014	NIC180
455088	5365392	ECA3014	NIC181
453562	5349930	ECA3014	NIC182
454843	5363627	ECA3014	NIC185
453126	5350822	ECA3014	NIC186
417320	5459236	ECA3014	NIC187
415574	5458775	ECA3014	NIC188
386521	5349950	ECA3014	NIC19
415032	5468184	ECA3014	NIC191
389043	5344866	ECA3014	NIC20
454177	5354787	ECA3014	NIC208
454904	5364002	ECA3014	NIC209
454618	5362403	ECA3014	NIC2093
446032	5284030	ECA3014	NIC2096
454132	5354934	ECA3014	NIC2097
455086	5367562	ECA3014	NIC2098
383969	5292318	ECA3014	NIC21
454765	5361795	ECA3014	NIC2103
453990	5355054	ECA3014	NIC2112
449329	5317621	ECA3014	NIC2182
446885	5291651	ECA3014	NIC2184
443713	5249198	ECA3014	NIC2189
454136	5358911	ECA3014	NIC2190
449610	5322399	ECA3014	NIC2191
446163	5279234	ECA3014	NIC2192
454390	5361591	ECA3014	NIC2193
446922	5289604	ECA3014	NIC2194
455040	5367120	ECA3014	NIC2195
448745	5310050	ECA3014	NIC2196
454416	5362511	ECA3014	NIC2197
450257	5329010	ECA3014	NIC2198
446322	5282995	ECA3014	NIC2199
389952	5372759	ECA3014	NIC22
449383	5318989	ECA3014	NIC2200
407968	5428347	ECA3014	NIC23
407453	5424644	ECA3014	NIC2356
411194	5428213	ECA3014	NIC2358
410815	5423968	ECA3014	NIC2359
409868	5413043	ECA3014	NIC2369
454751	5364617	ECA3014	NIC243
402986	5309092	ECA3014	NIC248
410252	5396248	ECA3014	NIC250
412724	5461546	ECA3014	NIC2521
412205	5455958	ECA3014	NIC2522
412134	5454857	ECA3014	NIC2526
413095	5466159	ECA3014	NIC2527
451657	5323843	ECA3014	NIC253
450565	5267310	ECA3014	NIC254
408227	5432428	ECA3014	NIC28
408338	5434031	ECA3014	NIC29
410515	5421984	ECA3014	NIC292
408194	5430964	ECA3014	NIC30
406939	5416129	ECA3014	NIC301
407566	5381743	ECA3014	NIC302
406224	5409566	ECA3014	NIC303
404716	5367586	ECA3014	NIC309
397701	5298123	ECA3014	NIC317
407264	5420444	ECA3014	NIC32
407242	5422049	ECA3014	NIC323
410695	5436158	ECA3014	NIC325
414021	5430341	ECA3014	NIC327
411975	5398223	ECA3014	NIC329
413468	5433646	ECA3014	NIC330
412766	5402370	ECA3014	NIC331
409491	5393377	ECA3014	NIC332
413787	5422616	ECA3014	NIC333
412338	5437282	ECA3014	NIC340
404702	5388184	ECA3014	NIC341
412383	5448602	ECA3014	NIC343
406341	5407592	ECA3014	NIC358
408167	5431381	ECA3014	NIC36
403298	5364495	ECA3014	NIC362
405765	5398204	ECA3014	NIC367
407053	5369702	ECA3014	NIC368
410408	5419045	ECA3014	NIC369
407531	5425707	ECA3014	NIC37
410484	5418296	ECA3014	NIC373
405627	5399373	ECA3014	NIC377
406401	5412681	ECA3014	NIC38
413627	5453283	ECA3014	NIC392
448199	5278256	ECA3014	NIC398
405740	5403051	ECA3014	NIC399
407950	5430317	ECA3014	NIC40
410669	5395161	ECA3014	NIC400
396313	5211788	ECA3014	NIC402
411429	5430772	ECA3014	NIC419
389204	5188716	ECA3014	NIC442
439981	5190327	ECA3014	NIC498
454617	5362652	ECA3014	NIC5
81222	5437768	ECA3014	NIC504
87757	5379925	ECA3014	NIC505
451605	5322731	ECA3014	NIC507
440557	5187979	ECA3014	NIC509
448168	5272198	ECA3014	NIC510
95000	5323841	ECA3014	NIC518
91381	5422637	ECA3014	NIC519
408289	5376958	ECA3014	NIC532
411499	5430994	ECA3014	NIC541
412399	5455627	ECA3014	NIC549
410605	5438791	ECA3014	NIC552
410779	5426852	ECA3014	NIC553
410673	5425806	ECA3014	NIC554
410466	5420407	ECA3014	NIC555
410605	5431103	ECA3014	NIC556
407148	5376750	ECA3014	NIC557
408086	5399557	ECA3014	NIC558
404547	5355167	ECA3014	NIC561
406341	5371905	ECA3014	NIC574
412342	5424454	ECA3014	NIC576
415260	5458519	ECA3014	NIC578
401841	5290581	ECA3014	NIC582
412365	5431540	ECA3014	NIC583
416053	5456503	ECA3014	NIC590
405939	5362707	ECA3014	NIC593
406477	5349358	ECA3014	NIC596
408736	5369475	ECA3014	NIC597
404063	5307320	ECA3014	NIC599
455001	5365318	ECA3014	NIC6
413670	5456090	ECA3014	NIC60
413428	5462090	ECA3014	NIC61
408529	5404610	ECA3014	NIC62
404882	5357771	ECA3014	NIC63
412695	5445062	ECA3014	NIC64
399901	5329234	ECA3014	NIC65
407793	5427465	ECA3014	NIC66
408477	5435708	ECA3014	NIC67
398884	5314550	ECA3014	NIC68
407114	5422163	ECA3014	NIC69
408160	5431930	ECA3014	NIC70
407254	5422616	ECA3014	NIC71
408174	5431591	ECA3014	NIC72
407765	5428488	ECA3014	NIC73
405252	5388479	ECA3014	NIC74
410268	5409273	ECA3014	NIC745
407647	5427215	ECA3014	NIC75
414349	5462295	ECA3014	NIC757
409136	5368524	ECA3014	NIC758
394803	5263417	ECA3014	NIC76
407275	5421358	ECA3014	NIC77
412578	5458331	ECA3014	NIC776
414630	5456804	ECA3014	NIC777
388214	5336450	ECA3014	NIC778
88414	5380118	ECA3014	NIC779
404139	5382512	ECA3014	NIC78
407573	5427058	ECA3014	NIC79
410500	5419018	ECA3014	NIC790
409883	5418007	ECA3014	NIC791
408378	5394944	ECA3014	NIC792
414086	5461458	ECA3014	NIC793
405579	5348737	ECA3014	NIC795
413623	5456163	ECA3014	NIC796
406170	5407930	ECA3014	NIC80
413160	5456309	ECA3014	NIC802
412779	5452464	ECA3014	NIC803
70454	5443405	ECA3014	NIC804
65849	5441669	ECA3014	NIC805
65863	5444340	ECA3014	NIC806
70270	5435803	ECA3014	NIC807
71693	5449076	ECA3014	NIC808
71154	5411039	ECA3014	NIC809
407532	5426338	ECA3014	NIC81
70409	5450870	ECA3014	NIC810
409929	5404349	ECA3014	NIC811
71053	5413049	ECA3014	NIC812
71619	5443680	ECA3014	NIC813
81033	5356307	ECA3014	NIC814
71740	5451989	ECA3014	NIC815
392113	5380497	ECA3014	NIC816
391300	5368295	ECA3014	NIC817
390041	5346776	ECA3014	NIC818
365764	5233096	ECA3014	NIC819
71534	5438233	ECA3014	NIC820
412647	5444704	ECA3014	NIC821
92978	5392640	ECA3014	NIC822
72485	5440890	ECA3014	NIC824
391279	5378249	ECA3014	NIC825
66252	5451342	ECA3014	NIC826
391813	5329317	ECA3014	NIC827
390229	5386598	ECA3014	NIC828
413440	5455250	ECA3014	NIC829
407472	5425977	ECA3014	NIC83
71157	5415865	ECA3014	NIC839
407570	5426289	ECA3014	NIC84
70864	5394726	ECA3014	NIC850
407279	5423257	ECA3014	NIC86
86145	5430782	ECA3014	NIC863
70849	5413772	ECA3014	NIC864
87254	5420000	ECA3014	NIC865
407927	5428167	ECA3014	NIC87
405825	5375236	ECA3014	NIC871
65401	5416103	ECA3014	NIC876
65274	5401661	ECA3014	NIC877
63099	5392424	ECA3014	NIC879
408084	5431253	ECA3014	NIC88
406839	5384178	ECA3014	NIC883
64583	5352438	ECA3014	NIC884
406126	5376519	ECA3014	NIC888
71834	5426458	ECA3014	NIC889
407686	5428780	ECA3014	NIC89
70483	5365263	ECA3014	NIC890
419486	5290510	ECA3014	NIC893
74881	5405713	ECA3014	NIC896
75590	5443622	ECA3014	NIC897
445234	5244873	ECA3014	NIC899
409787	5389517	ECA3014	NIC900
414310	5442603	ECA3014	NIC901
408538	5370280	ECA3014	NIC902
410067	5434728	ECA3014	NIC906
396508	5249817	ECA3014	NIC911
395958	5272225	ECA3014	NIC914
405340	5397817	ECA3014	NIC919
404766	5393007	ECA3014	NIC93
407348	5424142	ECA3014	NIC95
410485	5448012	ECA3014	NIC96
408020	5431939	ECA3014	NIC97
403026	5366151	ECA3014	NIC973
406154	5409139	ECA3014	NIC974
406329	5411838	ECA3014	NIC979
400194	5332082	ECA3014	NIC98
407345	5423156	ECA3014	NIC981
398412	5302235	ECA3014	NIC982
410362	5423297	ECA3014	NIC984
407939	5403821	ECA3014	NIC985
404576	5394926	ECA3014	NIC998
414108	5459298	ECA3014	PB420
424052	4997979	ECA3014	PB800
449162	5298500	ECA3014	PB826
455121	5371126	ECA3014	PB857
450795	5325658	ECA3014	PB858
452839	5345450	ECA3014	PB859
412895	5463512	ECA3014	PE887
414139	5403677	ECA3014	QG1002
410752	5394188	ECA3014	QG1005
411827	5410330	ECA3014	QG1007
453828	5351069	ECA3014	QG106
453533	5352384	ECA3014	QG107
453989	5358749	ECA3014	QG108
445786	5255234	ECA3014	QG109
455026	5366385	ECA3014	QG110
413301	5430242	ECA3014	QG1100
411619	5408314	ECA3014	QG1101
413010	5427781	ECA3014	QG1102
412126	5415066	ECA3014	QG1103
411341	5408147	ECA3014	QG1104
413343	5431648	ECA3014	QG1105
412719	5423859	ECA3014	QG1106
409050	5381195	ECA3014	QG1107
410540	5397876	ECA3014	QG1108
409165	5381530	ECA3014	QG1109
454590	5360788	ECA3014	QG111
411239	5415345	ECA3014	QG1111
409111	5377476	ECA3014	QG1113
412415	5420872	ECA3014	QG1114
451035	5314519	ECA3014	QG112
412369	5418419	ECA3014	QG1120
410624	5399045	ECA3014	QG1124
412495	5397413	ECA3014	QG1125
414641	5448016	ECA3014	QG1126
406384	5355182	ECA3014	QG1127
410733	5399552	ECA3014	QG1128
413090	5428842	ECA3014	QG1129
450481	5312024	ECA3014	QG113
405335	5333265	ECA3014	QG1130
408625	5366987	ECA3014	QG1131
414597	5408543	ECA3014	QG1132
411696	5372562	ECA3014	QG1134
413428	5396207	ECA3014	QG1139
443914	5235910	ECA3014	QG114
411819	5419925	ECA3014	QG1141
411641	5371415	ECA3014	QG1142
405461	5341986	ECA3014	QG1143
410096	5352742	ECA3014	QG1144
414553	5408447	ECA3014	QG1145
414876	5413276	ECA3014	QG1146
413743	5397777	ECA3014	QG1148
410094	5353403	ECA3014	QG1149
448283	5290731	ECA3014	QG115
414879	5413576	ECA3014	QG1150
414854	5412839	ECA3014	QG1151
412523	5383952	ECA3014	QG1152
409518	5346334	ECA3014	QG1153
412875	5386828	ECA3014	QG1154
410075	5409565	ECA3014	QG1155
413375	5393145	ECA3014	QG1156
452338	5324981	ECA3014	QG116
451690	5333880	ECA3014	QG117
451647	5327735	ECA3014	QG118
453357	5351851	ECA3014	QG119
447173	5277379	ECA3014	QG120
453580	5354627	ECA3014	QG121
409402	5414094	ECA3014	QG128
409048	5409630	ECA3014	QG129
411756	5442238	ECA3014	QG130
407197	5389877	ECA3014	QG132
96519	5440742	ECA3014	QG133
411554	5374392	ECA3014	QG2615
412404	5386798	ECA3014	QG2616
413173	5394646	ECA3014	QG2617
409797	5352656	ECA3014	QG2618
408307	5362619	ECA3014	QG2621
410504	5388961	ECA3014	QG2622
414033	5405112	ECA3014	QG2623
415379	5420738	ECA3014	QG2624
411998	5380432	ECA3014	QG2630
408392	5335353	ECA3014	QG2631
412175	5408948	ECA3014	QG2639
413944	5434467	ECA3014	QG2640
414371	5432661	ECA3014	QG2641
415772	5421276	ECA3014	QG2647
414616	5437422	ECA3014	QG2648
408515	5368117	ECA3014	QG2649
408775	5384403	ECA3014	QG2657
403659	5302610	ECA3014	QG2658
414042	5434207	ECA3014	QG2659
414622	5439493	ECA3014	QG2660
414864	5442576	ECA3014	QG2663
414767	5442213	ECA3014	QG2664
416150	5426810	ECA3014	QG2665
411660	5376319	ECA3014	QG2666
409544	5378228	ECA3014	QG2667
412011	5409394	ECA3014	QG2668
410076	5386449	ECA3014	QG2669
400228	5276689	ECA3014	QG2671
414761	5440402	ECA3014	QG2673
409541	5392560	ECA3014	QG2674
411234	5399827	ECA3014	QG2677
410025	5382786	ECA3014	QG2678
409907	5386875	ECA3014	QG2682
410010	5400472	ECA3014	QG2683
402672	5288988	ECA3014	QG2684
410626	5387084	ECA3014	QG2685
413352	5426232	ECA3014	QG2686
408599	5334809	ECA3014	QG2689
406636	5312343	ECA3014	QG2690
411291	5400834	ECA3014	QG2691
412983	5391934	ECA3014	QG2692
413378	5439511	ECA3014	QG2693
411533	5406147	ECA3014	QG2694
411195	5402378	ECA3014	QG2695
412223	5408058	ECA3014	QG2714
407572	5376890	ECA3014	QG2717
409603	5401773	ECA3014	QG2718
410917	5392538	ECA3014	QG2728
410114	5383065	ECA3014	QG2729
408437	5361819	ECA3014	QG2730
411902	5405217	ECA3014	QG2731
407047	5343783	ECA3014	QG2734
406817	5342694	ECA3014	QG2735
412494	5413247	ECA3014	QG2736
412489	5399183	ECA3014	QG2737
414010	5419527	ECA3014	QG2738
412173	5397475	ECA3014	QG2739
408435	5350512	ECA3014	QG2740
412443	5401175	ECA3014	QG2741
412150	5396505	ECA3014	QG2742
415305	5419552	ECA3014	QG2752
411872	5403609	ECA3014	QG2777
403933	5330318	ECA3014	QG2778
408976	5392845	ECA3014	QG2779
406043	5356466	ECA3014	QG2780
412588	5436123	ECA3014	QG2781
405659	5332778	ECA3014	QG2782
409615	5375866	ECA3014	QG2784
411229	5432703	ECA3014	QG2814
410772	5427619	ECA3014	QG2815
411648	5429382	ECA3014	QG2819
413744	5454412	ECA3014	QG2820
410053	5414196	ECA3014	QG2848
412381	5443814	ECA3014	QG2849
410062	5400558	ECA3014	QG2880
411706	5436753	ECA3014	QG2881
404002	5337961	ECA3014	QG2882
407458	5381071	ECA3014	QG2883
409487	5393441	ECA3014	QG2884
406428	5352908	ECA3014	QG2885
409542	5380865	ECA3014	QG2886
411540	5407210	ECA3014	QG2887
410940	5401795	ECA3014	QG2888
408528	5359195	ECA3014	QG2889
893346	5203264	ECA3014	QG2890
893291	5207101	ECA3014	QG2891
410723	5395128	ECA3014	QG2892
896475	5233722	ECA3014	QG2893
410077	5385362	ECA3014	QG2894
407562	5376733	ECA3014	QG2895
411544	5406311	ECA3014	QG2900
411118	5403603	ECA3014	QG2901
411732	5418298	ECA3014	QG2902
409491	5389119	ECA3014	QG2903
408027	5382260	ECA3014	QG2906
890855	5211943	ECA3014	QG2908
411316	5413423	ECA3014	QG2909
411420	5436776	ECA3014	QG2910
891864	5198061	ECA3014	QG2919
882275	5109883	ECA3014	QG2920
407922	5380357	ECA3014	QG2921
410298	5410471	ECA3014	QG2922
410345	5393373	ECA3014	QG2923
405079	5318701	ECA3014	QG2924
409754	5396228	ECA3014	QG2925
409813	5396445	ECA3014	QG2926
413487	5438123	ECA3014	QG2963
412740	5428836	ECA3014	QG2964
408770	5423148	ECA3014	QG2966
410988	5402711	ECA3014	QG2967
408141	5359460	ECA3014	QG2968
413025	5436744	ECA3014	QG2969
411644	5421120	ECA3014	QG2970
410978	5410573	ECA3014	QG2971
408648	5373632	ECA3014	QG2972
414384	5436179	ECA3014	QG2996
412614	5420567	ECA3014	QG3002
411889	5411806	ECA3014	QG3003
412526	5416372	ECA3014	QG3004
413301	5428039	ECA3014	QG3006
411149	5403623	ECA3014	QG3012
413213	5408836	ECA3014	QG3014
414118	5433150	ECA3014	QG3015
413402	5410853	ECA3014	QG3016
412854	5405448	ECA3014	QG3017
413116	5421674	ECA3014	QG3018
414854	5428497	ECA3014	QG3019
412403	5439170	ECA3014	QG3020
413620	5418047	ECA3014	QG3025
411695	5397283	ECA3014	QG3026
413895	5420709	ECA3014	QG3028
412911	5409059	ECA3014	QG3030
403112	5291042	ECA3014	QG3031
411756	5426339	ECA3014	QG3032
410650	5392310	ECA3014	QG3033
414163	5418094	ECA3014	QG3034
412716	5416346	ECA3014	QG3039
409497	5412697	ECA3014	QG3041
413690	5435101	ECA3014	QG3043
413043	5428085	ECA3014	QG3044
411895	5413358	ECA3014	QG3045
413331	5431147	ECA3014	QG3046
412746	5439815	ECA3014	QG3053
410027	5441964	ECA3014	QG3056
412683	5413460	ECA3014	QG3057
413739	5430000	ECA3014	QG3058
409121	5377162	ECA3014	QG3527
452100	5360684	ECA3014	QG3661
408418	5396610	ECA3014	QG3783
407458	5362636	ECA3014	QG3784
412548	5421648	ECA3014	QG3787
404991	5334485	ECA3014	QG3794
413269	5390648	ECA3014	QG3796
412600	5380777	ECA3014	QG3798
408503	5347246	ECA3014	QG3801
402997	5320516	ECA3014	QG3804
411315	5424261	ECA3014	QG3810
410527	5414210	ECA3014	QG3813
400520	5297334	ECA3014	QG3815
408140	5386974	ECA3014	QG3816
408689	5390121	ECA3014	QG3819
408255	5320424	ECA3014	QG3820
414274	5404106	ECA3014	QG3822
416492	5430327	ECA3014	QG3823
412008	5441620	ECA3014	QG3825
406383	5360113	ECA3014	QG3826
409347	5367004	ECA3014	QG3827
408382	5357446	ECA3014	QG3832
413326	5433337	ECA3014	QG3837
409679	5404963	ECA3014	QG3840
404056	5334838	ECA3014	QG3841
411300	5419810	ECA3014	QG3842
411701	5424741	ECA3014	QG3851
410997	5427997	ECA3014	QG3858
404221	5339231	ECA3014	QG3861
408251	5382121	ECA3014	QG3864
408195	5383348	ECA3014	QG3866
411440	5389392	ECA3014	QG3867
412611	5443581	ECA3014	QG3874
413497	5451689	ECA3014	QG3875
412154	5425752	ECA3014	QG3876
413625	5452199	ECA3014	QG3878
409749	5400247	ECA3014	QG3879
412456	5450070	ECA3014	QG3920
411774	5435598	ECA3014	QG3921
414031	5449213	ECA3014	QG3922
414842	5455464	ECA3014	QG3923
413809	5443420	ECA3014	QG3924
414699	5449585	ECA3014	QG3925
414473	5449863	ECA3014	QG3926
414073	5446254	ECA3014	QG3927
410809	5407441	ECA3014	QG3928
408360	5407560	ECA3014	QG3929
408112	5403537	ECA3014	QG3930
409899	5425238	ECA3014	QG3931
409896	5442417	ECA3014	QG3932
409535	5411236	ECA3014	QG3933
880607	5142062	ECA3014	QG4026
885593	5176611	ECA3014	QG4027
888608	5206014	ECA3014	QG4028
881002	5136295	ECA3014	QG4029
881494	5139665	ECA3014	QG4030
890071	5216474	ECA3014	QG4031
890207	5190536	ECA3014	QG4058
891524	5187952	ECA3014	QG4059
894401	5212746	ECA3014	QG4061
893095	5199273	ECA3014	QG4062
895339	5220514	ECA3014	QG4063
891633	5195006	ECA3014	QG4064
896548	5231588	ECA3014	QG4065
891968	5195131	ECA3014	QG4066
896897	5236475	ECA3014	QG4067
896814	5235466	ECA3014	QG4068
890034	5175818	ECA3014	QG4069
414097	5454599	ECA3014	QG4070
413289	5442733	ECA3014	QG4071
413589	5449481	ECA3014	QG4072
411515	5421425	ECA3014	QG4073
412809	5439785	ECA3014	QG4074
413028	5442109	ECA3014	QG4075
889088	5201680	ECA3014	QG4093
890535	5185024	ECA3014	QG4094
892753	5196530	ECA3014	QG4095
895960	5223173	ECA3014	QG4096
892461	5196607	ECA3014	QG4097
895442	5217582	ECA3014	QG4098
894439	5227239	ECA3014	QG4099
888257	5160533	ECA3014	QG4100
893033	5195096	ECA3014	QG4101
891055	5189240	ECA3014	QG4104
891100	5190699	ECA3014	QG4112
893034	5202400	ECA3014	QG4113
890504	5187518	ECA3014	QG4114
891199	5192582	ECA3014	QG4115
890646	5183605	ECA3014	QG4116
893341	5211196	ECA3014	QG4117
892767	5199424	ECA3014	QG4118
889402	5170035	ECA3014	QG4119
893324	5206045	ECA3014	QG4120
894014	5214077	ECA3014	QG4121
893564	5207686	ECA3014	QG4122
891936	5195465	ECA3014	QG4123
890075	5177015	ECA3014	QG4128
893494	5207051	ECA3014	QG4129
892012	5193904	ECA3014	QG4130
894519	5217531	ECA3014	QG4131
896279	5231470	ECA3014	QG4132
892112	5195780	ECA3014	QG4133
889010	5204417	ECA3014	QG4206
888087	5196780	ECA3014	QG4207
889771	5214292	ECA3014	QG4208
890805	5182844	ECA3014	QG4209
887614	5204802	ECA3014	QG4210
890775	5181175	ECA3014	QG4211
886219	5142355	ECA3014	QG4212
890312	5176088	ECA3014	QG4213
897467	5241273	ECA3014	QG4214
893601	5202923	ECA3014	QG4225
892683	5197647	ECA3014	QG4231
891245	5204738	ECA3014	QG4232
888940	5185622	ECA3014	QG4233
416439	5445011	ECA3014	QG4630
414087	5455765	ECA3014	QG4637
410800	5436891	ECA3014	QG4647
416060	5444788	ECA3014	QG4648
353980	4565967	ECA3014	QG4661
415261	5445203	ECA3014	QG4681
416446	5456171	ECA3014	QG4682
415445	5452915	ECA3014	QG4683
415540	5439108	ECA3014	QG4698
413676	5420850	ECA3014	QG4700
415020	5436589	ECA3014	QG4701
417039	5448468	ECA3014	QG4706
414505	5435821	ECA3014	QG4715
417256	5462266	ECA3014	QG4718
416509	5447179	ECA3014	QG4733
414812	5463369	ECA3014	QG4742
415757	5448117	ECA3014	QG4790
413452	5415295	ECA3014	QG4805
411920	5450644	ECA3014	QG4838
412120	5453416	ECA3014	QG4847
414540	5460805	ECA3014	QG4876
413616	5449652	ECA3014	QG4880
413883	5453891	ECA3014	QG4896
415233	5433407	ECA3014	QG4924
413246	5410935	ECA3014	QG4944
414046	5424829	ECA3014	QG4947
416415	5444922	ECA3014	QG4952
415985	5436431	ECA3014	QG4953
413822	5434306	ECA3014	QG4954
415076	5428574	ECA3014	QG4956
414831	5447281	ECA3014	QG4966
415641	5435524	ECA3014	QG4968
415885	5448698	ECA3014	QG4996
415650	5440978	ECA3014	QG5008
414517	5444095	ECA3014	QG5094
414572	5437909	ECA3014	QG5103
409911	5427914	ECA3014	QG5149
414222	5444926	ECA3014	QG5150
413987	5443001	ECA3014	QG5153
414462	5441190	ECA3014	QG5166
415518	5435538	ECA3014	QG5169
415771	5436060	ECA3014	QG5170
413924	5436926	ECA3014	QG5179
416004	5438417	ECA3014	QG5180
414861	5441441	ECA3014	QG5187
415818	5437169	ECA3014	QG5197
416483	5445342	ECA3014	QG5198
415315	5451098	ECA3014	QG5205
413766	5424315	ECA3014	QG5277
416516	5456707	ECA3014	QG5284
416734	5458679	ECA3014	QG5286
415654	5446910	ECA3014	QG5290
416144	5444109	ECA3014	QG5295
416577	5446117	ECA3014	QG5300
416228	5449964	ECA3014	QG5314
417135	5451165	ECA3014	QG5348
416583	5445796	ECA3014	QG5351
413502	5431221	ECA3014	QG5369
413583	5429328	ECA3014	QG5406
451246	5315159	ECA3014	QG547
413936	5430013	ECA3014	QG5471
414831	5440103	ECA3014	QG5474
411584	5435244	ECA3014	QG5485
414717	5457464	ECA3014	QG5488
409469	5437287	ECA3014	QG550
415119	5441183	ECA3014	QG5506
416492	5449112	ECA3014	QG5507
410489	5423255	ECA3014	QG5512
416502	5441478	ECA3014	QG5525
416502	5448953	ECA3014	QG5531
416446	5447689	ECA3014	QG5534
414879	5430246	ECA3014	QG5539
415344	5434090	ECA3014	QG5556
415115	5449167	ECA3014	QG5577
415104	5452924	ECA3014	QG5578
414968	5451941	ECA3014	QG5579
413162	5415533	ECA3014	QG5580
413969	5424551	ECA3014	QG5581
414215	5429838	ECA3014	QG5582
414187	5443287	ECA3014	QG5589
411934	5435475	ECA3014	QG5603
410961	5423756	ECA3014	QG5604
415183	5434283	ECA3014	QG5611
415466	5445328	ECA3014	QG5612
415197	5449263	ECA3014	QG5631
414075	5439609	ECA3014	QG5632
415263	5455230	ECA3014	QG5633
413397	5420296	ECA3014	QG5657
448472	5285094	ECA3014	QG570
450604	5303346	ECA3014	QG571
446109	5258287	ECA3014	QG572
443541	5228500	ECA3014	QG573
439085	5177100	ECA3014	QG574
452860	5335564	ECA3014	QG575
444776	5238201	ECA3014	QG576
452052	5325997	ECA3014	QG577
440628	5192823	ECA3014	QG578
449195	5284951	ECA3014	QG579
411161	5428829	ECA3014	QG580
453020	5336119	ECA3014	QG581
453121	5332652	ECA3014	QG584
453277	5333983	ECA3014	QG585
454764	5353212	ECA3014	QG586
456720	5368150	ECA3014	QG587
456782	5371203	ECA3014	QG588
456874	5371445	ECA3014	QG589
412038	5442478	ECA3014	QG700
414804	5414090	ECA3014	QG723
412219	5381174	ECA3014	QG724
412159	5407395	ECA3014	QG725
410489	5410514	ECA3014	QG726
408528	5388165	ECA3014	QG727
408704	5390561	ECA3014	QG728
405539	5329674	ECA3014	QG730
406530	5362886	ECA3014	QG731
410316	5398320	ECA3014	QG733
407099	5331210	ECA3014	QG734
409788	5403096	ECA3014	QG735
413035	5399985	ECA3014	QG736
411543	5415768	ECA3014	QG737
413050	5398309	ECA3014	QG738
411389	5415773	ECA3014	QG739
413564	5421615	ECA3014	QG740
411246	5402853	ECA3014	QG741
410269	5389828	ECA3014	QG742
412244	5413475	ECA3014	QG743
408224	5367723	ECA3014	QG744
408404	5369441	ECA3014	QG745
408113	5361711	ECA3014	QG746
409629	5396089	ECA3014	QG747
410562	5407414	ECA3014	QG748
403436	5315502	ECA3014	QG749
409114	5386188	ECA3014	QG750
413619	5431623	ECA3014	QG752
408321	5376059	ECA3014	QG753
410603	5407532	ECA3014	QG754
409932	5398722	ECA3014	QG755
411028	5397084	ECA3014	QG756
402763	5290908	ECA3014	QG757
408970	5388212	ECA3014	QG758
405821	5346693	ECA3014	QG759
405881	5362135	ECA3014	QG760
407847	5390070	ECA3014	QG761
410354	5403638	ECA3014	QG762
409567	5397156	ECA3014	QG763
408242	5364090	ECA3014	QG764
409019	5373181	ECA3014	QG765
408299	5379110	ECA3014	QG766
406794	5344503	ECA3014	QG767
403970	5306822	ECA3014	QG769
409860	5360583	ECA3014	QG770
411830	5409145	ECA3014	QG771
407491	5354261	ECA3014	QG773
411814	5379465	ECA3014	QG774
411230	5371611	ECA3014	QG775
409593	5393913	ECA3014	QG776
410250	5383592	ECA3014	QG777
410981	5365644	ECA3014	QG778
391895	5371302	ECA3014	QG779
410707	5422530	ECA3014	QG780
411502	5414707	ECA3014	QG781
401194	5267836	ECA3014	QG782
413166	5391152	ECA3014	QG783
412894	5418277	ECA3014	QG784
414179	5402858	ECA3014	QG785
412004	5398576	ECA3014	QG786
410256	5383088	ECA3014	QG787
409107	5393549	ECA3014	QG788
413272	5384949	ECA3014	QG789
407117	5340168	ECA3014	QG790
414365	5406120	ECA3014	QG791
410089	5374480	ECA3014	QG792
409194	5389011	ECA3014	QG793
407828	5376635	ECA3014	QG794
409732	5401386	ECA3014	QG795
412584	5417136	ECA3014	QG796
412260	5401830	ECA3014	QG797
405881	5354573	ECA3014	QG798
409694	5380777	ECA3014	QG799
410868	5411142	ECA3014	QG802
401891	5281767	ECA3014	QG803
412534	5395224	ECA3014	QG804
406547	5341641	ECA3014	QG805
409301	5400573	ECA3014	QG806
409327	5379962	ECA3014	QG807
410906	5390530	ECA3014	QG808
414761	5420538	ECA3014	QG809
410663	5389843	ECA3014	QG810
409582	5371414	ECA3014	QG811
404893	5342495	ECA3014	QG812
410150	5401528	ECA3014	QG813
408074	5380900	ECA3014	QG814
410422	5391040	ECA3014	QG815
411692	5374638	ECA3014	QG816
409499	5379779	ECA3014	QG819
409455	5346980	ECA3014	QG822
406458	5365506	ECA3014	QG824
409714	5404065	ECA3014	QG825
408683	5396755	ECA3014	QG826
405988	5352462	ECA3014	QG827
407141	5368493	ECA3014	QG828
409316	5378512	ECA3014	QG829
412106	5433324	ECA3014	QG830
406026	5345516	ECA3014	QG831
406881	5338282	ECA3014	QG832
405524	5346905	ECA3014	QG833
409969	5393744	ECA3014	QG854
414194	5407184	ECA3014	QG855
409543	5396271	ECA3014	QG856
412537	5435111	ECA3014	QG857
413627	5407842	ECA3014	QG858
410023	5360788	ECA3014	QG859
401431	5301957	ECA3014	QG860
408416	5386846	ECA3014	QG861
412187	5393765	ECA3014	QG864
411425	5421113	ECA3014	QG865
413574	5427808	ECA3014	QG866
409052	5393981	ECA3014	QG867
408493	5384891	ECA3014	QG868
409090	5368468	ECA3014	QG869
411323	5415531	ECA3014	QG870
410411	5402019	ECA3014	QG872
404735	5330193	ECA3014	QG873
410874	5423706	ECA3014	QG874
405661	5319697	ECA3014	QG875
405938	5337107	ECA3014	QG876
406703	5361694	ECA3014	QG877
407200	5372816	ECA3014	QG878
410133	5413186	ECA3014	QG879
404588	5294924	ECA3014	QG880
407809	5392415	ECA3014	QG881
408562	5350305	ECA3014	QG882
410980	5379019	ECA3014	QG883
407929	5347237	ECA3014	QG884
409007	5373437	ECA3014	QG885
409838	5384046	ECA3014	QG886
412582	5416266	ECA3014	QG887
413151	5402943	ECA3014	QG888
409970	5369327	ECA3014	QG889
409465	5359323	ECA3014	QG890
411034	5412813	ECA3014	QG923
411439	5402968	ECA3014	QG924
411173	5399992	ECA3014	QG925
410689	5397289	ECA3014	QG926
408921	5405824	ECA3014	QG927
407735	5354479	ECA3014	QG928
412199	5416421	ECA3014	QG930
412642	5417569	ECA3014	QG931
409160	5377937	ECA3014	QG932
411060	5387893	ECA3014	QG933
408200	5356778	ECA3014	QG934
411113	5401282	ECA3014	QG936
411360	5404623	ECA3014	QG937
412170	5424540	ECA3014	QG938
413068	5423868	ECA3014	QG939
408798	5352681	ECA3014	QG941
410086	5369544	ECA3014	QG944
408031	5346140	ECA3014	QG945
411883	5401747	ECA3014	QG946
410613	5420763	ECA3014	QG947
407945	5384104	ECA3014	QG948
412814	5436590	ECA3014	QG949
410198	5405837	ECA3014	QG950
413019	5441298	ECA3014	QG951
407467	5361218	ECA3014	QG952
413190	5422071	ECA3014	QG973
413438	5434118	ECA3014	QG977
412298	5412945	ECA3014	QG978
411985	5404350	ECA3014	QG979
412570	5408275	ECA3014	QG980
411183	5398108	ECA3014	QG982
405912	5335850	ECA3014	QG983
410289	5372961	ECA3014	QG985
412210	5428791	ECA3014	QG986
407595	5357380	ECA3014	QG988
407151	5378148	ECA3014	QG991
407766	5384031	ECA3014	QG992
412301	5382584	ECA3014	QG993
414583	5428590	ECA3014	QG994
412666	5437569	ECA3014	QG995
410547	5410676	ECA3014	QG996
410299	5411709	ECA3014	QG997
414261	5436767	ECA3014	QG998
447032	5350685	ECA3014	QR24
447657	5348174	ECA3014	QR25
416029	5495088	ECA3014	QX1410
453617	5347313	ECA3014	QX1414
449257	5297158	ECA3014	QX1545
443833	5229142	ECA3014	QX1547
411824	5432087	ECA3014	QX1795
408358	5421496	ECA3014	QX1796
81130	5384211	ECA3014	QX1797
75718	5336498	ECA3014	QX1798
403800	5356491	ECA3014	QX1800
411356	5451664	ECA3014	QX1801
411730	5441371	ECA3014	QX1802
411988	5437806	ECA3014	QX1803
405939	5395228	ECA3014	QX1804
452664	5354217	ECA3014	SOW18
453247	5349739	ECA3014	SOW21
453712	5347525	ECA3014	SOW22
412079	5445106	ECA3014	TT3407
413543	5461949	ECA3014	TT3408
413595	5462498	ECA3014	TT3411
85067	5443586	ECA3014	TWN1772
393816	5362698	ECA3014	TWN1824
382137	5287445	ECA3014	TWN1899
99678	5436719	ECA3014	TWN1907
94139	5412797	ECA3014	TWN2919
75036	5372394	ECA3014	TWN3077
84511	5448076	ECA3014	UH1
412645	5406117	ECA3014	VSL2201
875648	5253827	ECA3014	VSL2207
412824	5397459	ECA3014	VSL2208
873583	5248073	ECA3014	VSL2209
413425	5445125	ECA3014	VSL2210
414445	5416592	ECA3014	VSL2211
413019	5451363	ECA3014	VSL2212
414750	5423788	ECA3014	VSL2213
415144	5422831	ECA3014	VSL2215
413809	5423775	ECA3014	VSL2216
413233	5407175	ECA3014	VSL2217
413177	5436090	ECA3014	VSL2219
408401	5403501	ECA3014	VT847
434754	5363189	ECA3014	VX34
411236	5453426	ECA3014	XZ1204
407319	5425908	ECA3014	XZ1205
407596	5431109	ECA3014	XZ1206
407215	5409805	ECA3014	XZ1207
414119	5461005	ECA3014	XZ1208
414478	5465138	ECA3014	XZ1209
411897	5450820	ECA3014	XZ1210
410513	5445932	ECA3014	XZ1211
413144	5459373	ECA3014	XZ1212
412409	5449519	ECA3014	XZ1213
413146	5456994	ECA3014	XZ1731
414700	5461469	ECA3014	XZ1732
414504	5459066	ECA3014	XZ1733
88774	5422248	ECA3014	YR88
410245	5413927	ECA3014	ZZY0992
410758	5426570	ECA3014	ZZY1034
413975	5461740	ECA3014	ZZY1075
407927	5393009	ECA3014	ZZY1123
413612	5460065	ECA3014	ZZY1130
413170	5460134	ECA3014	ZZY405
33	5631314	ECA3015	ECA3017
410166	5437593	ECA3015	ECA3018
411203	5451145	ECA3015	ECA3019
412351	5459787	ECA3015	ECA3020
410576	5442268	ECA3015	ECA3022
411806	5463617	ECA3015	ECA3023
408592	5420027	ECA3015	ECA3026
411876	5442703	ECA3015	ECA3028
80190	5605582	ECA3015	ECA3029
78404	5534117	ECA3015	ECA3031
79544	5580114	ECA3015	ECA3056
80009	5600217	ECA3015	ECA3059
80018	5599741	ECA3015	ECA3061
410378	5441231	ECA3015	ECA3064
402657	5362105	ECA3015	ECA3065
412315	5459875	ECA3015	ECA3066
411242	5454963	ECA3015	ECA3071
408411	5444098	ECA3015	ECA3083
409567	5460845	ECA3015	ECA3084
409097	5478829	ECA3015	ECA3085
408899	5453588	ECA3015	ECA3086
409441	5459139	ECA3015	ECA3090
85395	5610507	ECA3015	ECA3091
409679	5464708	ECA3015	ECA3093
80162	5603968	ECA3015	ECA3109
407724	5458877	ECA3015	ECA3111
92710	5593374	ECA3015	ECA343
92079	5555842	ECA3015	ECA344
88066	5570847	ECA3015	ECA346
410914	5476556	ECA3015	ECA3498
408989	5447289	ECA3015	ECA3499
409641	5459438	ECA3015	ECA3500
409271	5451558	ECA3015	ECA3501
409935	5467454	ECA3015	ECA3502
86081	5613372	ECA3015	ECA3503
86124	5613976	ECA3015	ECA3504
84695	5611157	ECA3015	ECA3505
84742	5612473	ECA3015	ECA3506
84696	5612938	ECA3015	ECA3507
84326	5597219	ECA3015	ECA3508
84759	5614076	ECA3015	ECA3509
80307	5611614	ECA3015	ECA3515
92571	5605514	ECA3015	ECA3520
80234	5610283	ECA3015	ECA3521
80014	5598232	ECA3015	ECA3522
87658	5618447	ECA3015	ECA3539
92801	5614692	ECA3015	ECA3540
86947	5597502	ECA3015	ECA3541
79842	5595235	ECA3015	ECA3544
80538	5613579	ECA3015	ECA3545
79655	5588707	ECA3015	ECA3552
80269	5611206	ECA3015	ECA3553
408428	5453178	ECA3015	ECA3554
79712	5592326	ECA3015	ECA3555
79951	5600957	ECA3015	ECA3557
86946	5602101	ECA3015	ECA3563
86905	5597324	ECA3015	ECA3564
87013	5605391	ECA3015	ECA3567
408280	5449268	ECA3015	ECA3568
408275	5452044	ECA3015	ECA3569
408261	5433241	ECA3015	ECA357
411499	5448899	ECA3015	ECA360
410170	5472585	ECA3015	ECA3629
408506	5447971	ECA3015	ECA3633
408664	5449167	ECA3015	ECA3639
406936	5421333	ECA3015	ECA3642
79773	5591097	ECA3015	ECA3648
80263	5608324	ECA3015	ECA3649
79492	5566331	ECA3015	ECA3650
80428	5613339	ECA3015	ECA3651
79988	5599191	ECA3015	ECA3652
79912	5597094	ECA3015	ECA3653
410187	5475166	ECA3015	ECA3655
408687	5448805	ECA3015	ECA3657
409043	5448575	ECA3015	ECA3661
406772	5412658	ECA3015	ECA3662
80056	5603945	ECA3015	ECA3669
408137	5442093	ECA3015	ECA3675
410259	5469742	ECA3015	ECA3679
408823	5446686	ECA3015	ECA3681
411986	5464265	ECA3015	ECA3683
85209	5602688	ECA3015	ECA3706
81348	5613745	ECA3015	ECA3707
81937	5627830	ECA3015	ECA3708
81709	5623657	ECA3015	ECA3709
98223	5573907	ECA3015	ECA371
74447	5623651	ECA3015	ECA3710
88418	5610627	ECA3015	ECA3712
74552	5626077	ECA3015	ECA3713
78116	5612666	ECA3015	ECA3738
437061	5436153	ECA3015	ECA3889
438827	5457276	ECA3015	ECA3890
440069	5451168	ECA3015	ECA3898
74264	5615582	ECA3015	ECA3899
441547	5405834	ECA3015	ECA569
75523	5574785	ECA3015	ED3032
74701	5600474	ECA3015	ED3033
73318	5526351	ECA3015	ED3034
74516	5591984	ECA3015	ED3035
72699	5486772	ECA3015	ED3036
74829	5611271	ECA3015	ED3037
87830	5582881	ECA3015	ED3078
85985	5500136	ECA3015	ED3080
87250	5542426	ECA3015	ED3082
86822	5534625	ECA3015	ED3083
87455	5558171	ECA3015	ED3085
87970	5584778	ECA3015	ED3087
88491	5609546	ECA3015	ED3088
88458	5605695	ECA3015	ED3089
471132	5397614	ECA3015	ED3090
468935	5360455	ECA3015	ED3091
470010	5378176	ECA3015	ED3092
469252	5373837	ECA3015	ED3093
470511	5391275	ECA3015	ED3095
471027	5395460	ECA3015	ED3096
469665	5372715	ECA3015	ED3097
472503	5407423	ECA3015	ED3098
472907	5422135	ECA3015	ED3101
473773	5422282	ECA3015	ED3102
444463	5452414	ECA3015	EG4181
443059	5414507	ECA3015	EG4207
446492	5456186	ECA3015	EG4360
446215	5453478	ECA3015	EG4365
135934	5565714	ECA3015	EG5612
98286	5553126	ECA3015	EG5613
135801	5562841	ECA3015	EG5614
446681	5457977	ECA3015	EG5715
446054	5448765	ECA3015	EG5784
77540	5593592	ECA3015	EG6179
93118	5586132	ECA3015	EG6257
106065	5594931	ECA3015	EG6258
93844	5613562	ECA3015	EG6259
106234	5596757	ECA3015	EG6260
93874	5615699	ECA3015	EG6261
105930	5593664	ECA3015	EG6262
93955	5617241	ECA3015	EG6263
410099	5457928	ECA3015	EG6265
106434	5599348	ECA3015	EG6266
94794	5602617	ECA3015	EG6267
410689	5461234	ECA3015	EG6268
408563	5437320	ECA3015	EG6269
410200	5432159	ECA3015	EG6270
113796	5598879	ECA3015	EG6271
93156	5610854	ECA3015	EG6272
86964	5619708	ECA3015	EG6273
89444	5619114	ECA3015	EG6274
89565	5621268	ECA3015	EG6275
87007	5622250	ECA3015	EG6276
86026	5588865	ECA3015	EG6313
118009	5584679	ECA3015	EG6329
442286	5439064	ECA3015	GUN124
73713	5614011	ECA3015	GXW21
73847	5619204	ECA3015	GXW22
110968	5547733	ECA3015	GXW23
73817	5616122	ECA3015	GXW24
73852	5619305	ECA3015	GXW25
73097	5587558	ECA3015	GXW26
438728	5440090	ECA3015	HK104
437243	5421035	ECA3015	HK105
95373	5581110	ECA3015	HPT1
471073	5425330	ECA3015	HPT11
95641	5574224	ECA3015	HPT12
101286	5575123	ECA3015	HPT13
101378	5578032	ECA3015	HPT16
463943	5412428	ECA3015	HPT18
103177	5586019	ECA3015	HPT19
110033	5569751	ECA3015	HPT2
79695	5618424	ECA3015	HPT21
79702	5614669	ECA3015	HPT22
465399	5429380	ECA3015	HPT23
465882	5433529	ECA3015	HPT24
102044	5586856	ECA3015	HPT28
101668	5592807	ECA3015	HPT34
95359	5581213	ECA3015	HPT37
104943	5577965	ECA3015	HPT4
102560	5591631	ECA3015	HPT42
102079	5576862	ECA3015	HPT45
139796	5583304	ECA3015	HPT52
88488	5604724	ECA3015	HPT53
86350	5589476	ECA3015	HPT54
79100	5610937	ECA3015	HPT55
86451	5601717	ECA3015	HPT58
85046	5607712	ECA3015	HPT59
101376	5582716	ECA3015	HPT6
85038	5606471	ECA3015	HPT60
184684	5498810	ECA3015	HPT62
87121	5588653	ECA3015	HPT63
104785	5580379	ECA3015	HPT7
101064	5578233	ECA3015	HPT8
135890	5561070	ECA3015	HPT9
441222	5422075	ECA3015	JU1038
440383	5408098	ECA3015	JU1041
441944	5430699	ECA3015	JU1042
439218	5391637	ECA3015	JU1043
436802	5363103	ECA3015	JU1044
438966	5399785	ECA3015	JU1045
440508	5414160	ECA3015	JU1046
437845	5375913	ECA3015	JU1047
439807	5401881	ECA3015	JU1048
440480	5409361	ECA3015	JU1049
436993	5383376	ECA3015	JU1085
438033	5377685	ECA3015	JU1205
437109	5374593	ECA3015	JU1254
436882	5374651	ECA3015	JU1257
436590	5366222	ECA3015	JU1258
442015	5429704	ECA3015	JU1259
441818	5414362	ECA3015	JU1260
437754	5379908	ECA3015	JU1261
440947	5426601	ECA3015	JU1262
442118	5428180	ECA3015	JU1263
443799	5449815	ECA3015	JU1264
89230	5574069	ECA3015	JU1337
148661	5538522	ECA3015	JU1338
147426	5516152	ECA3015	JU1339
147040	5493610	ECA3015	JU1340
882272	5332795	ECA3015	JU1341
146889	5485493	ECA3015	JU1342
147954	5521055	ECA3015	JU1343
85173	5599236	ECA3015	JU1344
83776	5451424	ECA3015	JU1345
147862	5489616	ECA3015	JU1346
101193	5592548	ECA3015	JU1347
876920	5332511	ECA3015	JU1348
98019	5492772	ECA3015	JU1375
439043	5400912	ECA3015	JU1376
93557	5534719	ECA3015	JU1377
101839	5592819	ECA3015	JU1378
92431	5592541	ECA3015	JU1392
112823	5588973	ECA3015	JU1399
140914	5555335	ECA3015	JU1424
100848	5577654	ECA3015	JU1435
438760	5395216	ECA3015	JU1467
437680	5382737	ECA3015	JU1468
439306	5406658	ECA3015	JU1469
441579	5427683	ECA3015	JU1470
436003	5360347	ECA3015	JU1471
442233	5434778	ECA3015	JU1472
439824	5404680	ECA3015	JU1473
441534	5429853	ECA3015	JU1474
441631	5425748	ECA3015	JU1496
438158	5379033	ECA3015	JU1497
438911	5388676	ECA3015	JU1498
440498	5413645	ECA3015	JU1499
441334	5421714	ECA3015	JU1500
443129	5443063	ECA3015	JU1509
437209	5365572	ECA3015	JU1529
440026	5404806	ECA3015	JU1533
437371	5371471	ECA3015	JU1542
443054	5441187	ECA3015	JU1551
441608	5425423	ECA3015	JU1556
438996	5393479	ECA3015	JU1560
441528	5424652	ECA3015	JU1561
439737	5399428	ECA3015	JU1562
439064	5401260	ECA3015	JU1564
90301	5603307	ECA3015	JU1637
87730	5528526	ECA3015	JU1638
441106	5420344	ECA3015	JU1767
440126	5408644	ECA3015	JU1775
441274	5422231	ECA3015	JU1776
436917	5360405	ECA3015	JU1784
442687	5437314	ECA3015	JU1788
441525	5425289	ECA3015	JU1789
440628	5414213	ECA3015	JU1791
102720	5585913	ECA3015	JU1794
97874	5587447	ECA3015	JU1795
92039	5566773	ECA3015	JU1799
95774	5568091	ECA3015	JU1802
108624	5577454	ECA3015	JU1814
136667	5540125	ECA3015	JU1820
135606	5520232	ECA3015	JU1822
135735	5514306	ECA3015	JU1827
136547	5540220	ECA3015	JU1828
137361	5566833	ECA3015	JU1829
135058	5500463	ECA3015	JU1830
136665	5545700	ECA3015	JU1834
79797	5558288	ECA3015	JU1884
106655	5562789	ECA3015	JU1885
87769	5516615	ECA3015	JU1907
84154	5587136	ECA3015	JU1908
83953	5586175	ECA3015	JU1909
118628	5560370	ECA3015	JU1912
118899	5568706	ECA3015	JU1913
77679	5572816	ECA3015	JU1914
440144	5405381	ECA3015	JU1987
442462	5432149	ECA3015	JU1992
439642	5394663	ECA3015	JU1993
440540	5413898	ECA3015	JU1994
442061	5425201	ECA3015	JU1995
440417	5408703	ECA3015	JU1996
441346	5418801	ECA3015	JU1997
443310	5443928	ECA3015	JU1998
441065	5415804	ECA3015	JU1999
443082	5445432	ECA3015	JU2004
437667	5374806	ECA3015	JU2032
136418	5541208	ECA3015	JU2044
94476	5599742	ECA3015	JU2045
93755	5586996	ECA3015	JU2053
84000	5584899	ECA3015	JU2054
405863	5410957	ECA3015	JU2055
81382	5595286	ECA3015	JU2056
196931	5513283	ECA3015	JU2057
439121	5389703	ECA3015	JU2101
440560	5395171	ECA3015	JU2103
442367	5432732	ECA3015	JU2105
437584	5391081	ECA3015	JU2138
438062	5380806	ECA3015	JU2142
440648	5415021	ECA3015	JU2143
441642	5427256	ECA3015	JU2144
438109	5379726	ECA3015	JU2145
190520	5331193	ECA3015	JU2160
196605	5486629	ECA3015	JU2162
440107	5402697	ECA3015	JU2164
439126	5415906	ECA3015	JU2181
439032	5414135	ECA3015	JU2182
436735	5388357	ECA3015	JU2183
439173	5417430	ECA3015	JU2184
439031	5413914	ECA3015	JU2185
439164	5398861	ECA3015	JU2206
436410	5355086	ECA3015	JU2208
102989	5561110	ECA3015	JU2214
409459	5427433	ECA3015	JU2216
437716	5367736	ECA3015	JU2217
438296	5385924	ECA3015	JU2218
439986	5404293	ECA3015	JU2219
440470	5411425	ECA3015	JU2220
441276	5423395	ECA3015	JU2221
442074	5431133	ECA3015	JU2222
439848	5401848	ECA3015	JU2223
439634	5405790	ECA3015	JU2224
438694	5389200	ECA3015	JU2225
441258	5420428	ECA3015	JU2226
437715	5369218	ECA3015	JU2227
440698	5412928	ECA3015	JU2228
441980	5431978	ECA3015	JU2229
441901	5429346	ECA3015	JU2233
441765	5421963	ECA3015	JU2247
437980	5371513	ECA3015	JU2248
437635	5370593	ECA3015	JU2252
439204	5393309	ECA3015	JU2256
231635	5382971	ECA3015	JU2457
197041	5471176	ECA3015	JU2470
123780	5527275	ECA3015	JU2471
91502	5557139	ECA3015	JU2472
90825	5524319	ECA3015	JU2473
77775	5577436	ECA3015	JU2506
179146	5479748	ECA3015	JU2507
77435	5565997	ECA3015	JU2517
123330	5541254	ECA3015	JU2518
440178	5405698	ECA3015	JU2531
93419	5574094	ECA3015	JU2533
437200	5373303	ECA3015	JU2536
439046	5397378	ECA3015	JU2555
439643	5398262	ECA3015	JU2556
442343	5434436	ECA3015	JU2562
438936	5390644	ECA3015	JU2563
441084	5412026	ECA3015	JU2567
77798	5575938	ECA3015	JU2569
93579	5582241	ECA3015	JU2573
440253	5406903	ECA3015	JU2577
442077	5436471	ECA3015	JU2579
439175	5398425	ECA3015	JU2580
437428	5375350	ECA3015	JU2582
437455	5375939	ECA3015	JU2583
441619	5427002	ECA3015	JU2584
438316	5387535	ECA3015	JU2588
440489	5413394	ECA3015	JU2590
437552	5370967	ECA3015	JU2591
436819	5364682	ECA3015	JU2594
441285	5419905	ECA3015	JU2595
439329	5404795	ECA3015	JU2596
136496	5530108	ECA3015	JU2597
135617	5505004	ECA3015	JU2618
437870	5385772	ECA3015	JU2626
112918	5552082	ECA3015	JU2747
97711	5578570	ECA3015	JU2753
442844	5431476	ECA3015	JU2754
443114	5425222	ECA3015	JU2766
488510	5388985	ECA3015	JU2767
442093	5420348	ECA3015	JU2773
178478	5519541	ECA3015	JU2777
442273	5422866	ECA3015	JU2779
444015	5443022	ECA3015	JU2780
442826	5423230	ECA3015	JU2781
443346	5426219	ECA3015	JU2783
441948	5416908	ECA3015	JU2786
440993	5409931	ECA3015	JU279
97915	5585018	ECA3015	JU2791
437721	5360930	ECA3015	JU2792
442192	5415555	ECA3015	JU2793
92080	5561499	ECA3015	JU2799
439750	5395850	ECA3015	JU280
881833	5317144	ECA3015	JU2801
488114	5384646	ECA3015	JU2814
443474	5438131	ECA3015	JU2823
437846	5367740	ECA3015	JU2824
105768	5572288	ECA3015	JU2835
106741	5601437	ECA3015	JU2836
128064	5516751	ECA3015	JU2849
128997	5539633	ECA3015	JU2850
84990	5605437	ECA3015	JU2861
442427	5426875	ECA3015	JU2863
82342	5590850	ECA3015	JU2868
442759	5432325	ECA3015	JU2872
443087	5441253	ECA3015	JU2873
439463	5388013	ECA3015	JU2893
438236	5377732	ECA3015	JU2894
439354	5380363	ECA3015	JU2905
113355	5568701	ECA3015	JU2910
440633	5409181	ECA3015	JU296
485545	5357651	ECA3015	JU3168
98013	5588881	ECA3015	JU3171
881583	5317015	ECA3015	JU3199
876858	5307115	ECA3015	JU3200
879214	5297382	ECA3015	JU3201
874806	5311086	ECA3015	JU3202
873599	5285791	ECA3015	JU3203
436846	5377050	ECA3015	JU3204
874352	5306790	ECA3015	JU3205
878521	5289885	ECA3015	JU3206
102141	5544907	ECA3015	JU3207
201898	5501616	ECA3015	JU3237
444628	5450448	ECA3015	JU3272
442532	5429288	ECA3015	JU3273
442807	5428558	ECA3015	JU3276
443397	5437945	ECA3015	JU3278
442083	5422319	ECA3015	JU3279
57225	5580841	ECA3015	JU3281
107800	5575747	ECA3015	JU3319
85488	5600413	ECA3015	JU3321
107094	5561183	ECA3015	JU3323
427640	5433005	ECA3015	JU3326
98974	5599066	ECA3015	JU3327
441195	5451993	ECA3015	JU3416
440172	5403591	ECA3015	JU3420
440897	5428482	ECA3015	JU3422
443853	5439429	ECA3015	JU348
441944	5415477	ECA3015	JU349
442823	5431094	ECA3015	JU350
439562	5396202	ECA3015	JU351
443986	5442618	ECA3015	JU352
443788	5435675	ECA3015	JU353
443289	5431207	ECA3015	JU354
440811	5405393	ECA3015	JU355
443057	5434635	ECA3015	JU357
444189	5443471	ECA3015	JU358
440364	5398326	ECA3015	JU372
444580	5454397	ECA3015	JU373
435127	5334835	ECA3015	JU374
440336	5399676	ECA3015	JU375
443580	5439066	ECA3015	JU377
439143	5385530	ECA3015	JU378
445131	5440705	ECA3015	JU3784
438356	5375039	ECA3015	JU379
443525	5438171	ECA3015	JU380
442957	5432947	ECA3015	JU381
443753	5442946	ECA3015	JU382
438819	5359024	ECA3015	JU383
443760	5442830	ECA3015	JU403
442198	5423353	ECA3015	JU404
68259	5597104	ECA3015	JU4041
72699	5597343	ECA3015	JU4042
134519	5520380	ECA3015	JU4049
441995	5419106	ECA3015	JU405
134801	5525951	ECA3015	JU4051
136673	5522863	ECA3015	JU4058
136446	5435185	ECA3015	JU4060
139223	5531023	ECA3015	JU4062
136370	5490731	ECA3015	JU4064
77957	5600758	ECA3015	JU4080
150132	5532445	ECA3015	JU4084
141625	5529568	ECA3015	JU4097
87858	5561168	ECA3015	JU4099
436979	5401510	ECA3015	JU4288
440855	5393389	ECA3015	JU439
438656	5392578	ECA3015	JU441
439552	5396999	ECA3015	JU516
105062	5568361	ECA3015	JU725
84699	5582416	ECA3015	JU726
441114	5422923	ECA3015	JU757
84686	5574807	ECA3015	JU793
438225	5395733	ECA3015	JU794
441850	5433364	ECA3015	JU795
440116	5411133	ECA3015	JU796
439732	5402990	ECA3015	JU797
441835	5428628	ECA3015	JU835
440933	5426183	ECA3015	JU836
444139	5453906	ECA3015	JU837
441580	5429205	ECA3015	JU838
441496	5427876	ECA3015	JU839
440804	5420569	ECA3015	JU840
441058	5409153	ECA3015	JU841
441899	5432818	ECA3015	JU842
441914	5423803	ECA3015	JU843
440744	5418059	ECA3015	JU844
440807	5418483	ECA3015	JU845
443718	5449910	ECA3015	JU846
442943	5434302	ECA3015	MY2049
438970	5376834	ECA3015	MY2132
70302	5587821	ECA3015	MY2249
81169	5529656	ECA3015	MY2250
70307	5582323	ECA3015	MY2269
81986	5576009	ECA3015	MY2270
70586	5608349	ECA3015	MY2271
82424	5600155	ECA3015	MY2281
69526	5547582	ECA3015	MY2364
70466	5598047	ECA3015	MY2716
70296	5583817	ECA3015	MY2717
79033	5273645	ECA3015	MY2725
70250	5583826	ECA3015	MY2748
82775	5612844	ECA3015	MY539
445270	5458865	ECA3015	MY646
444684	5454729	ECA3015	MY661
445445	5463646	ECA3015	MY682
444963	5453392	ECA3015	MY683
445459	5460296	ECA3015	MY699
442423	5424342	ECA3015	MY701
437447	5361631	ECA3015	MY702
442290	5425905	ECA3015	MY709
443159	5437087	ECA3015	MY727
437443	5360604	ECA3015	MY728
440677	5410349	ECA3015	MY750
438081	5372038	ECA3015	MY751
443074	5429439	ECA3015	MY752
439709	5386915	ECA3015	MY754
440326	5392940	ECA3015	MY755
437696	5358926	ECA3015	MY756
442362	5424548	ECA3015	MY761
442681	5427627	ECA3015	MY765
442200	5417922	ECA3015	MY771
69635	5558076	ECA3015	MY800
69577	5552124	ECA3015	MY801
443139	5435277	ECA3015	MY918
437631	5357089	ECA3015	MY945
137097	5554767	ECA3015	NIC100
133108	5441510	ECA3015	NIC101
134922	5476542	ECA3015	NIC103
443594	5444200	ECA3015	NIC1047
440152	5407769	ECA3015	NIC1048
132816	5530748	ECA3015	NIC1050
139164	5485082	ECA3015	NIC1052
132761	5523768	ECA3015	NIC1053
129291	5457736	ECA3015	NIC1054
128593	5554953	ECA3015	NIC1055
127610	5536517	ECA3015	NIC1056
145387	5544144	ECA3015	NIC1057
124739	5489181	ECA3015	NIC1058
130343	5527270	ECA3015	NIC1059
134922	5493247	ECA3015	NIC106
126415	5556477	ECA3015	NIC1060
117688	5517479	ECA3015	NIC1061
119195	5573196	ECA3015	NIC1062
118398	5549253	ECA3015	NIC1063
118325	5552142	ECA3015	NIC1065
117633	5511460	ECA3015	NIC1066
108504	5531924	ECA3015	NIC1069
125410	5584303	ECA3015	NIC107
439879	5374218	ECA3015	NIC1072
135226	5495743	ECA3015	NIC108
441257	5425062	ECA3015	NIC1088
438879	5398601	ECA3015	NIC1089
137248	5554148	ECA3015	NIC109
439152	5374949	ECA3015	NIC1090
440336	5362372	ECA3015	NIC1100
130392	5560638	ECA3015	NIC1103
101595	5567563	ECA3015	NIC1104
99907	5493757	ECA3015	NIC1106
65021	5525921	ECA3015	NIC1117
64703	5543031	ECA3015	NIC1118
145925	5533507	ECA3015	NIC1123
129223	5532088	ECA3015	NIC1124
128464	5499990	ECA3015	NIC1125
123267	5502283	ECA3015	NIC1131
143204	5402160	ECA3015	NIC1134
125953	5445329	ECA3015	NIC1135
129429	5538178	ECA3015	NIC1138
122173	5443041	ECA3015	NIC1139
122966	5533546	ECA3015	NIC1141
123876	5510154	ECA3015	NIC1143
112282	5603195	ECA3015	NIC115
127726	5459899	ECA3015	NIC1154
129237	5549053	ECA3015	NIC1158
101374	5515194	ECA3015	NIC116
107174	5606519	ECA3015	NIC117
121844	5413696	ECA3015	NIC1182
124401	5554928	ECA3015	NIC1183
113700	5352392	ECA3015	NIC1185
123763	5513666	ECA3015	NIC1186
144684	5507187	ECA3015	NIC1189
103455	5603378	ECA3015	NIC119
120021	5534635	ECA3015	NIC1190
96558	5577364	ECA3015	NIC1202
96041	5540647	ECA3015	NIC1203
104761	5549181	ECA3015	NIC1204
408047	5433107	ECA3015	NIC1205
95429	5505314	ECA3015	NIC1206
80403	5566995	ECA3015	NIC1217
80626	5577433	ECA3015	NIC1218
80070	5548086	ECA3015	NIC1219
403625	5373282	ECA3015	NIC1220
85211	5475345	ECA3015	NIC1221
109576	5620331	ECA3015	NIC123
135630	5478432	ECA3015	NIC1261
133536	5355898	ECA3015	NIC1266
111650	5582484	ECA3015	NIC1267
125384	5369078	ECA3015	NIC1273
110805	5564288	ECA3015	NIC1274
128959	5498803	ECA3015	NIC1279
129301	5567461	ECA3015	NIC1283
136685	5548966	ECA3015	NIC1287
132050	5552131	ECA3015	NIC1288
129047	5582126	ECA3015	NIC1289
132487	5587398	ECA3015	NIC1292
135097	5504272	ECA3015	NIC1295
136283	5532276	ECA3015	NIC1296
120870	5544424	ECA3015	NIC1302
136373	5541183	ECA3015	NIC1303
135686	5531725	ECA3015	NIC1304
107042	5507962	ECA3015	NIC1306
129919	5574035	ECA3015	NIC1308
136317	5521892	ECA3015	NIC1351
137409	5555091	ECA3015	NIC1356
136733	5537331	ECA3015	NIC1373
111170	5565371	ECA3015	NIC1394
130490	5566843	ECA3015	NIC1407
129126	5575637	ECA3015	NIC1413
128464	5550498	ECA3015	NIC1414
129085	5576460	ECA3015	NIC1416
129255	5582009	ECA3015	NIC1418
113418	5556485	ECA3015	NIC1421
129532	5589600	ECA3015	NIC1423
136214	5525920	ECA3015	NIC1424
123207	5495495	ECA3015	NIC1442
443647	5439741	ECA3015	NIC146
136225	5527889	ECA3015	NIC1479
135323	5483781	ECA3015	NIC1480
132067	5411662	ECA3015	NIC1481
136684	5533312	ECA3015	NIC1482
133063	5442572	ECA3015	NIC1483
136829	5538566	ECA3015	NIC1485
444954	5456335	ECA3015	NIC149
124186	5552106	ECA3015	NIC1491
434977	5336486	ECA3015	NIC151
109879	5560611	ECA3015	NIC1524
104116	5557870	ECA3015	NIC1525
111082	5587717	ECA3015	NIC1527
111321	5595153	ECA3015	NIC1528
99497	5567686	ECA3015	NIC1529
442587	5436969	ECA3015	NIC153
110141	5558585	ECA3015	NIC1530
95185	5575917	ECA3015	NIC1533
104584	5564575	ECA3015	NIC1535
109350	5522269	ECA3015	NIC1537
408719	5428659	ECA3015	NIC1539
443793	5451317	ECA3015	NIC154
397187	5449491	ECA3015	NIC1540
443703	5445013	ECA3015	NIC155
68062	5577727	ECA3015	NIC1552
443417	5441767	ECA3015	NIC156
408153	5420943	ECA3015	NIC1562
436595	5356954	ECA3015	NIC157
442715	5437181	ECA3015	NIC158
394433	5417708	ECA3015	NIC1589
409243	5440508	ECA3015	NIC1590
396632	5446238	ECA3015	NIC1591
391846	5429715	ECA3015	NIC1593
406032	5455060	ECA3015	NIC1595
399991	5433425	ECA3015	NIC1598
444225	5448637	ECA3015	NIC160
409530	5441246	ECA3015	NIC1602
418102	5416698	ECA3015	NIC1607
444764	5451694	ECA3015	NIC161
443532	5435250	ECA3015	NIC1610
444159	5437607	ECA3015	NIC1618
444905	5455754	ECA3015	NIC162
409702	5447967	ECA3015	NIC1625
409383	5444562	ECA3015	NIC1626
68252	5594911	ECA3015	NIC1628
410469	5447449	ECA3015	NIC1629
442498	5437887	ECA3015	NIC163
409735	5448868	ECA3015	NIC1630
409654	5432282	ECA3015	NIC1631
439995	5367398	ECA3015	NIC1632
441855	5412272	ECA3015	NIC1633
443279	5438596	ECA3015	NIC1634
444923	5445853	ECA3015	NIC1635
444898	5458511	ECA3015	NIC164
412674	5480581	ECA3015	NIC1645
399120	5281853	ECA3015	NIC1660
405542	5417351	ECA3015	NIC1661
408337	5405757	ECA3015	NIC1662
409074	5416664	ECA3015	NIC1663
396273	5437446	ECA3015	NIC1664
397920	5451492	ECA3015	NIC1665
410185	5442917	ECA3015	NIC1666
410109	5439722	ECA3015	NIC1667
406376	5396473	ECA3015	NIC1668
409725	5442078	ECA3015	NIC1669
444553	5450411	ECA3015	NIC167
410506	5434300	ECA3015	NIC1681
68106	5590406	ECA3015	NIC1688
444157	5453996	ECA3015	NIC169
403744	5451989	ECA3015	NIC1692
409916	5454264	ECA3015	NIC1693
89901	5521367	ECA3015	NIC17
443730	5447828	ECA3015	NIC170
443684	5443030	ECA3015	NIC171
444747	5453587	ECA3015	NIC173
445567	5464358	ECA3015	NIC174
445315	5460063	ECA3015	NIC175
445719	5466214	ECA3015	NIC178
443772	5441043	ECA3015	NIC179
134502	5462735	ECA3015	NIC18
445554	5462282	ECA3015	NIC180
445476	5461180	ECA3015	NIC181
443874	5443215	ECA3015	NIC182
445191	5458916	ECA3015	NIC185
442951	5444826	ECA3015	NIC186
100199	5607509	ECA3015	NIC187
106971	5601172	ECA3015	NIC188
393885	5431792	ECA3015	NIC19
110422	5609759	ECA3015	NIC191
397434	5430099	ECA3015	NIC20
444446	5449135	ECA3015	NIC208
445388	5459586	ECA3015	NIC209
444681	5457959	ECA3015	NIC2093
434371	5373457	ECA3015	NIC2096
444276	5449986	ECA3015	NIC2097
445175	5464507	ECA3015	NIC2098
391579	5372423	ECA3015	NIC21
444857	5457620	ECA3015	NIC2103
444265	5450912	ECA3015	NIC2112
437437	5408847	ECA3015	NIC2182
435426	5381665	ECA3015	NIC2184
432672	5337717	ECA3015	NIC2189
444180	5454800	ECA3015	NIC2190
437781	5414340	ECA3015	NIC2191
435046	5368960	ECA3015	NIC2192
444355	5457567	ECA3015	NIC2193
435291	5379674	ECA3015	NIC2194
445293	5463967	ECA3015	NIC2195
437473	5400356	ECA3015	NIC2196
444435	5458455	ECA3015	NIC2197
438828	5420911	ECA3015	NIC2198
435212	5371815	ECA3015	NIC2199
397467	5459144	ECA3015	NIC22
437769	5410069	ECA3015	NIC2200
137443	5558519	ECA3015	NIC23
136908	5553911	ECA3015	NIC2356
128798	5564779	ECA3015	NIC2358
128684	5560148	ECA3015	NIC2359
132000	5547207	ECA3015	NIC2369
445069	5461044	ECA3015	NIC243
98056	5451816	ECA3015	NIC248
106641	5534340	ECA3015	NIC250
78507	5612499	ECA3015	NIC2521
78314	5606390	ECA3015	NIC2522
78284	5605406	ECA3015	NIC2526
78611	5618226	ECA3015	NIC2527
441989	5415918	ECA3015	NIC253
444041	5361086	ECA3015	NIC254
137575	5563333	ECA3015	NIC28
137747	5565362	ECA3015	NIC29
128400	5557770	ECA3015	NIC292
137601	5561498	ECA3015	NIC30
136765	5544835	ECA3015	NIC301
127561	5515303	ECA3015	NIC302
136517	5537703	ECA3015	NIC303
121120	5499105	ECA3015	NIC309
133566	5421720	ECA3015	NIC317
137097	5549937	ECA3015	NIC32
136957	5551527	ECA3015	NIC323
124435	5571570	ECA3015	NIC325
133277	5561970	ECA3015	NIC327
133500	5530413	ECA3015	NIC329
132226	5565507	ECA3015	NIC330
122475	5536520	ECA3015	NIC331
123426	5528784	ECA3015	NIC332
133840	5558279	ECA3015	NIC333
100467	5578407	ECA3015	NIC340
136182	5515698	ECA3015	NIC341
71231	5602721	ECA3015	NIC343
136592	5535850	ECA3015	NIC358
137531	5561873	ECA3015	NIC36
136026	5491774	ECA3015	NIC362
136551	5526637	ECA3015	NIC367
127724	5503580	ECA3015	NIC368
128472	5555106	ECA3015	NIC369
137182	5555718	ECA3015	NIC37
128641	5554418	ECA3015	NIC373
136264	5527071	ECA3015	NIC377
136483	5541350	ECA3015	NIC38
100806	5595527	ECA3015	NIC392
438958	5368249	ECA3015	NIC398
135784	5529585	ECA3015	NIC399
137435	5560955	ECA3015	NIC40
124157	5529571	ECA3015	NIC400
124117	5337744	ECA3015	NIC402
129008	5567778	ECA3015	NIC419
129791	5308230	ECA3015	NIC442
430994	5276651	ECA3015	NIC498
445111	5458799	ECA3015	NIC5
410365	5454035	ECA3015	NIC504
404908	5395865	ECA3015	NIC505
441699	5414341	ECA3015	NIC507
431262	5273935	ECA3015	NIC509
439234	5362291	ECA3015	NIC510
401072	5343210	ECA3015	NIC518
408155	5444198	ECA3015	NIC519
104960	5511706	ECA3015	NIC532
132455	5565601	ECA3015	NIC541
100752	5600784	ECA3015	NIC549
96001	5581359	ECA3015	NIC552
131328	5558805	ECA3015	NIC553
131419	5557878	ECA3015	NIC554
101287	5565908	ECA3015	NIC555
100368	5573365	ECA3015	NIC556
100240	5520020	ECA3015	NIC557
100044	5540579	ECA3015	NIC558
89889	5500108	ECA3015	NIC561
99156	5513773	ECA3015	NIC574
97874	5569690	ECA3015	NIC576
99041	5607379	ECA3015	NIC578
99437	5432031	ECA3015	NIC582
101734	5578537	ECA3015	NIC583
112472	5601784	ECA3015	NIC590
99175	5507117	ECA3015	NIC593
96760	5491947	ECA3015	NIC596
97726	5514889	ECA3015	NIC597
96608	5449998	ECA3015	NIC599
445469	5461214	ECA3015	NIC6
119259	5598635	ECA3015	NIC60
94755	5610383	ECA3015	NIC61
112335	5542349	ECA3015	NIC62
92399	5499097	ECA3015	NIC63
118796	5586370	ECA3015	NIC64
134107	5452513	ECA3015	NIC65
137318	5557544	ECA3015	NIC66
137889	5567159	ECA3015	NIC67
133947	5438573	ECA3015	NIC68
136918	5551809	ECA3015	NIC69
137584	5562855	ECA3015	NIC70
137039	5552419	ECA3015	NIC71
137558	5562306	ECA3015	NIC72
137202	5558565	ECA3015	NIC73
137157	5518155	ECA3015	NIC74
100945	5553809	ECA3015	NIC745
137065	5557091	ECA3015	NIC75
101837	5610413	ECA3015	NIC757
108627	5510755	ECA3015	NIC758
132405	5384656	ECA3015	NIC76
137133	5550969	ECA3015	NIC77
100063	5602919	ECA3015	NIC776
122718	5597227	ECA3015	NIC777
399930	5421658	ECA3015	NIC778
410260	5399463	ECA3015	NIC779
135749	5508994	ECA3015	NIC78
137144	5557191	ECA3015	NIC79
78231	5571123	ECA3015	NIC790
158887	5550000	ECA3015	NIC791
114427	5534248	ECA3015	NIC792
76639	5614106	ECA3015	NIC793
77143	5500946	ECA3015	NIC795
83315	5607010	ECA3015	NIC796
136625	5536275	ECA3015	NIC80
74565	5610287	ECA3015	NIC802
82627	5603955	ECA3015	NIC803
410953	5456470	ECA3015	NIC804
411315	5446928	ECA3015	NIC805
411565	5450366	ECA3015	NIC806
410710	5448386	ECA3015	NIC807
410701	5459771	ECA3015	NIC808
407595	5418009	ECA3015	NIC809
137087	5556442	ECA3015	NIC81
410978	5464003	ECA3015	NIC810
82341	5551157	ECA3015	NIC811
406625	5420867	ECA3015	NIC812
410230	5452524	ECA3015	NIC813
408786	5369847	ECA3015	NIC814
410775	5464671	ECA3015	NIC815
401333	5464563	ECA3015	NIC816
400662	5450993	ECA3015	NIC817
399053	5427461	ECA3015	NIC818
402388	5307287	ECA3015	NIC819
409880	5448230	ECA3015	NIC820
85884	5594904	ECA3015	NIC821
409997	5410290	ECA3015	NIC822
410349	5450885	ECA3015	NIC824
401339	5465589	ECA3015	NIC825
411266	5459176	ECA3015	NIC826
399291	5413661	ECA3015	NIC827
401011	5473238	ECA3015	NIC828
86070	5605404	ECA3015	NIC829
137105	5556061	ECA3015	NIC83
407468	5421708	ECA3015	NIC839
137155	5555933	ECA3015	NIC84
406454	5400116	ECA3015	NIC850
137070	5552974	ECA3015	NIC86
410274	5446297	ECA3015	NIC863
407823	5421783	ECA3015	NIC864
409390	5437119	ECA3015	NIC865
137406	5557968	ECA3015	NIC87
81860	5521520	ECA3015	NIC871
408209	5420678	ECA3015	NIC876
406554	5405486	ECA3015	NIC877
407487	5400198	ECA3015	NIC879
137491	5561673	ECA3015	NIC88
74525	5531656	ECA3015	NIC883
404342	5356244	ECA3015	NIC884
74704	5523040	ECA3015	NIC888
408024	5434377	ECA3015	NIC889
137206	5558945	ECA3015	NIC89
404935	5370764	ECA3015	NIC890
428830	5370401	ECA3015	NIC893
407948	5416605	ECA3015	NIC896
410852	5456183	ECA3015	NIC897
436904	5333272	ECA3015	NIC899
89029	5531792	ECA3015	NIC900
90266	5588176	ECA3015	NIC901
88922	5512123	ECA3015	NIC902
90695	5580481	ECA3015	NIC906
84504	5390811	ECA3015	NIC911
133287	5394400	ECA3015	NIC914
136334	5525651	ECA3015	NIC919
135920	5520401	ECA3015	NIC93
137180	5553780	ECA3015	NIC95
125404	5586053	ECA3015	NIC96
137354	5562668	ECA3015	NIC97
135266	5491969	ECA3015	NIC973
136611	5537832	ECA3015	NIC974
136426	5540201	ECA3015	NIC979
134471	5456534	ECA3015	NIC98
137016	5552489	ECA3015	NIC981
134231	5426134	ECA3015	NIC982
80444	5573430	ECA3015	NIC984
91009	5547637	ECA3015	NIC985
136011	5521713	ECA3015	NIC998
78284	5610958	ECA3015	PB420
415437	5075915	ECA3015	PB800
439640	5386427	ECA3015	PB826
445477	5466855	ECA3015	PB857
440575	5414685	ECA3015	PB858
442679	5436151	ECA3015	PB859
78820	5617026	ECA3015	PE887
152083	5529669	ECA3015	QG1002
129044	5524690	ECA3015	QG1005
140707	5541851	ECA3015	QG1007
444134	5444853	ECA3015	QG106
443479	5446622	ECA3015	QG107
444017	5453713	ECA3015	QG108
436339	5343864	ECA3015	QG109
445537	5463005	ECA3015	QG110
140992	5563895	ECA3015	QG1100
140555	5540999	ECA3015	QG1101
140920	5561261	ECA3015	QG1102
140649	5547809	ECA3015	QG1103
139922	5539817	ECA3015	QG1104
140902	5565031	ECA3015	QG1105
140692	5556727	ECA3015	QG1106
139123	5512066	ECA3015	QG1107
139469	5529176	ECA3015	QG1108
139075	5512027	ECA3015	QG1109
444767	5455928	ECA3015	QG111
138842	5547186	ECA3015	QG1111
139370	5508146	ECA3015	QG1113
140565	5553969	ECA3015	QG1114
441656	5405999	ECA3015	QG112
140843	5551491	ECA3015	QG1120
139684	5530474	ECA3015	QG1124
142563	5526007	ECA3015	QG1125
141679	5584204	ECA3015	QG1126
137786	5484274	ECA3015	QG1127
140165	5531304	ECA3015	QG1128
140881	5562221	ECA3015	QG1129
440820	5403269	ECA3015	QG113
137584	5460867	ECA3015	QG1130
139494	5497891	ECA3015	QG1131
152507	5535301	ECA3015	QG1132
151121	5496788	ECA3015	QG1134
152110	5522271	ECA3015	QG1139
434248	5323213	ECA3015	QG114
135933	5549775	ECA3015	QG1141
151095	5495561	ECA3015	QG1142
133368	5467439	ECA3015	QG1143
150561	5475971	ECA3015	QG1144
152613	5535467	ECA3015	QG1145
152677	5540441	ECA3015	QG1146
152131	5524323	ECA3015	QG1148
150788	5477473	ECA3015	QG1149
437971	5380075	ECA3015	QG115
152611	5540249	ECA3015	QG1150
152576	5539898	ECA3015	QG1151
151588	5509066	ECA3015	QG1152
150863	5470309	ECA3015	QG1153
151808	5512169	ECA3015	QG1154
136564	5537917	ECA3015	QG1155
152067	5519240	ECA3015	QG1156
443528	5418452	ECA3015	QG116
441329	5426133	ECA3015	QG117
441778	5419078	ECA3015	QG118
443335	5445955	ECA3015	QG119
437324	5366006	ECA3015	QG120
443641	5448918	ECA3015	QG121
76732	5563090	ECA3015	QG128
76590	5558330	ECA3015	QG129
77384	5593685	ECA3015	QG130
92818	5526909	ECA3015	QG132
399538	5466201	ECA3015	QG133
150709	5498326	ECA3015	QG2615
151030	5511436	ECA3015	QG2616
151427	5519622	ECA3015	QG2617
149575	5475219	ECA3015	QG2618
139071	5489490	ECA3015	QG2621
139893	5517112	ECA3015	QG2622
152043	5531237	ECA3015	QG2623
152700	5548278	ECA3015	QG2624
150867	5504446	ECA3015	QG2630
148941	5456475	ECA3015	QG2631
135290	5536067	ECA3015	QG2639
139372	5565087	ECA3015	QG2640
146041	5563215	ECA3015	QG2641
153130	5549395	ECA3015	QG2647
141977	5569703	ECA3015	QG2648
134197	5494576	ECA3015	QG2649
127732	5514499	ECA3015	QG2657
132475	5426367	ECA3015	QG2658
139378	5565068	ECA3015	QG2659
137180	5571547	ECA3015	QG2660
137291	5575238	ECA3015	QG2663
137343	5574731	ECA3015	QG2664
153358	5555586	ECA3015	QG2665
150706	5500136	ECA3015	QG2666
139129	5505104	ECA3015	QG2667
135779	5538539	ECA3015	QG2668
139661	5514214	ECA3015	QG2669
128028	5401385	ECA3015	QG2671
137204	5572675	ECA3015	QG2673
127876	5523165	ECA3015	QG2674
139901	5528231	ECA3015	QG2677
139511	5510098	ECA3015	QG2678
134499	5513577	ECA3015	QG2682
128206	5532202	ECA3015	QG2683
141850	5409529	ECA3015	QG2684
145477	5513294	ECA3015	QG2685
136304	5556259	ECA3015	QG2686
149511	5456532	ECA3015	QG2689
148444	5432215	ECA3015	QG2690
139969	5529298	ECA3015	QG2691
151219	5516556	ECA3015	QG2692
132917	5574275	ECA3015	QG2693
135317	5534505	ECA3015	QG2694
135174	5530390	ECA3015	QG2695
135598	5535722	ECA3015	QG2714
139488	5504069	ECA3015	QG2717
140516	5530707	ECA3015	QG2718
134926	5518534	ECA3015	QG2728
134694	5508788	ECA3015	QG2729
133836	5486301	ECA3015	QG2730
135269	5532205	ECA3015	QG2731
133375	5467089	ECA3015	QG2734
133396	5466132	ECA3015	QG2735
135644	5541086	ECA3015	QG2736
142546	5527769	ECA3015	QG2737
143002	5548638	ECA3015	QG2738
142134	5525344	ECA3015	QG2739
140113	5474925	ECA3015	QG2740
142292	5529209	ECA3015	QG2741
141943	5523910	ECA3015	QG2742
152652	5546688	ECA3015	QG2752
134998	5530040	ECA3015	QG2777
138357	5455704	ECA3015	QG2778
140451	5521498	ECA3015	QG2779
139160	5482861	ECA3015	QG2780
142226	5568446	ECA3015	QG2781
137969	5460807	ECA3015	QG2782
134351	5501194	ECA3015	QG2784
73713	5581429	ECA3015	QG2814
73543	5575501	ECA3015	QG2815
83924	5575432	ECA3015	QG2819
84564	5601898	ECA3015	QG2820
68820	5567588	ECA3015	QG2848
67940	5598822	ECA3015	QG2849
177393	5524057	ECA3015	QG2880
67432	5593885	ECA3015	QG2881
63693	5490415	ECA3015	QG2882
64387	5536282	ECA3015	QG2883
180924	5514800	ECA3015	QG2884
179786	5472271	ECA3015	QG2885
178556	5503599	ECA3015	QG2886
179741	5532104	ECA3015	QG2887
179202	5525523	ECA3015	QG2888
178949	5482636	ECA3015	QG2889
901195	5289574	ECA3015	QG2890
901157	5293628	ECA3015	QG2891
179194	5518706	ECA3015	QG2892
903305	5324083	ECA3015	QG2893
179102	5508764	ECA3015	QG2894
178252	5498311	ECA3015	QG2895
179687	5530905	ECA3015	QG2900
179318	5527862	ECA3015	QG2901
177417	5546879	ECA3015	QG2902
180582	5511555	ECA3015	QG2903
174832	5505780	ECA3015	QG2906
898346	5298227	ECA3015	QG2908
177237	5541668	ECA3015	QG2909
94228	5579609	ECA3015	QG2910
900736	5285669	ECA3015	QG2919
892224	5194242	ECA3015	QG2920
174862	5503533	ECA3015	QG2921
176037	5535853	ECA3015	QG2922
177395	5516491	ECA3015	QG2923
175565	5438845	ECA3015	QG2924
178248	5518885	ECA3015	QG2925
178180	5519000	ECA3015	QG2926
128452	5571766	ECA3015	QG2963
128337	5562365	ECA3015	QG2964
130933	5556442	ECA3015	QG2966
140023	5534350	ECA3015	QG2967
139531	5490396	ECA3015	QG2968
140888	5571131	ECA3015	QG2969
140205	5554074	ECA3015	QG2970
140004	5542788	ECA3015	QG2971
133103	5502672	ECA3015	QG2972
140493	5568719	ECA3015	QG2996
140910	5553784	ECA3015	QG3002
140379	5544091	ECA3015	QG3003
136850	5545734	ECA3015	QG3004
142592	5558576	ECA3015	QG3006
140192	5535602	ECA3015	QG3012
142007	5536222	ECA3015	QG3014
141788	5564703	ECA3015	QG3015
140650	5542084	ECA3015	QG3016
140342	5535931	ECA3015	QG3017
138202	5553652	ECA3015	QG3018
142779	5557292	ECA3015	QG3019
93088	5583040	ECA3015	QG3020
141339	5548415	ECA3015	QG3025
140883	5526805	ECA3015	QG3026
140407	5553112	ECA3015	QG3028
139836	5540035	ECA3015	QG3030
135908	5415916	ECA3015	QG3031
128177	5556003	ECA3015	QG3032
139941	5521445	ECA3015	QG3033
140940	5549502	ECA3015	QG3034
141188	5546927	ECA3015	QG3039
133828	5545964	ECA3015	QG3041
141296	5569074	ECA3015	QG3043
140959	5561401	ECA3015	QG3044
140637	5546209	ECA3015	QG3045
141163	5565128	ECA3015	QG3046
93272	5584702	ECA3015	QG3053
133090	5576515	ECA3015	QG3056
143341	5544455	ECA3015	QG3057
138468	5562471	ECA3015	QG3058
106624	5516446	ECA3015	QG3527
444592	5455468	ECA3015	QG3661
91009	5540564	ECA3015	QG3783
99743	5501619	ECA3015	QG3784
101474	5563015	ECA3015	QG3787
92793	5474844	ECA3015	QG3794
135046	5523352	ECA3015	QG3796
134821	5513080	ECA3015	QG3798
135424	5473946	ECA3015	QG3801
100767	5456796	ECA3015	QG3804
102173	5566975	ECA3015	QG3810
101854	5555946	ECA3015	QG3813
94573	5436575	ECA3015	QG3815
93596	5532385	ECA3015	QG3816
101309	5530641	ECA3015	QG3819
133791	5450506	ECA3015	QG3820
135200	5537151	ECA3015	QG3822
136081	5565577	ECA3015	QG3823
105412	5584126	ECA3015	QG3825
91677	5500292	ECA3015	QG3826
135834	5497376	ECA3015	QG3827
135389	5486430	ECA3015	QG3832
101886	5575971	ECA3015	QG3837
101443	5545769	ECA3015	QG3840
99760	5472470	ECA3015	QG3841
93874	5563046	ECA3015	QG3842
93973	5568944	ECA3015	QG3851
91529	5572364	ECA3015	QG3858
90859	5479166	ECA3015	QG3861
101601	5523346	ECA3015	QG3864
102643	5523298	ECA3015	QG3866
136882	5521943	ECA3015	QG3867
97203	5587224	ECA3015	QG3874
104060	5595903	ECA3015	QG3875
94669	5571555	ECA3015	QG3876
102855	5597118	ECA3015	QG3878
102034	5542794	ECA3015	QG3879
115267	5589541	ECA3015	QG3920
111951	5574665	ECA3015	QG3921
111880	5589061	ECA3015	QG3922
112355	5596366	ECA3015	QG3923
105384	5587991	ECA3015	QG3924
115439	5589268	ECA3015	QG3925
118455	5592312	ECA3015	QG3926
116504	5582301	ECA3015	QG3927
116887	5546187	ECA3015	QG3928
124752	5537892	ECA3015	QG3929
124726	5533615	ECA3015	QG3930
125587	5556485	ECA3015	QG3931
115234	5577244	ECA3015	QG3932
83570	5560792	ECA3015	QG3933
888223	5224755	ECA3015	QG4026
893294	5260690	ECA3015	QG4027
896025	5292327	ECA3015	QG4028
888645	5218518	ECA3015	QG4029
889459	5221488	ECA3015	QG4030
898127	5303192	ECA3015	QG4031
898067	5275501	ECA3015	QG4058
899896	5272935	ECA3015	QG4059
902967	5299449	ECA3015	QG4061
901702	5284805	ECA3015	QG4062
903953	5308210	ECA3015	QG4063
899576	5281167	ECA3015	QG4064
904954	5321795	ECA3015	QG4065
900161	5281302	ECA3015	QG4066
905491	5327469	ECA3015	QG4067
905085	5326266	ECA3015	QG4068
898456	5260751	ECA3015	QG4069
83520	5605769	ECA3015	QG4070
83290	5593256	ECA3015	QG4071
83223	5600083	ECA3015	QG4072
82742	5570773	ECA3015	QG4073
83061	5589361	ECA3015	QG4074
82871	5591693	ECA3015	QG4075
898096	5287595	ECA3015	QG4093
899104	5268809	ECA3015	QG4094
901011	5281035	ECA3015	QG4095
904558	5311138	ECA3015	QG4096
900745	5281526	ECA3015	QG4097
903949	5304959	ECA3015	QG4098
902276	5315360	ECA3015	QG4099
896594	5243432	ECA3015	QG4100
901646	5280713	ECA3015	QG4101
899176	5274783	ECA3015	QG4104
899164	5275345	ECA3015	QG4112
901538	5287936	ECA3015	QG4113
898443	5272288	ECA3015	QG4114
899162	5277227	ECA3015	QG4115
898605	5267780	ECA3015	QG4116
901422	5297433	ECA3015	QG4117
901139	5284896	ECA3015	QG4118
897958	5254024	ECA3015	QG4119
901913	5292679	ECA3015	QG4120
902400	5301064	ECA3015	QG4121
901990	5294007	ECA3015	QG4122
900309	5280813	ECA3015	QG4123
898092	5260130	ECA3015	QG4128
901686	5292948	ECA3015	QG4129
900032	5278722	ECA3015	QG4130
902659	5304473	ECA3015	QG4131
904921	5320904	ECA3015	QG4132
899956	5280263	ECA3015	QG4133
898297	5291000	ECA3015	QG4206
897284	5282655	ECA3015	QG4207
898800	5301434	ECA3015	QG4208
898932	5266221	ECA3015	QG4209
896130	5291308	ECA3015	QG4210
898912	5264179	ECA3015	QG4211
894521	5224353	ECA3015	QG4212
898552	5259336	ECA3015	QG4213
906239	5332233	ECA3015	QG4214
902033	5288436	ECA3015	QG4225
901051	5282846	ECA3015	QG4231
899558	5289954	ECA3015	QG4232
897315	5269654	ECA3015	QG4233
102434	5589490	ECA3015	QG4630
81545	5607358	ECA3015	QG4637
167836	5569602	ECA3015	QG4647
91339	5594844	ECA3015	QG4648
82953	4696484	ECA3015	QG4661
100738	5588931	ECA3015	QG4681
96005	5602338	ECA3015	QG4682
100031	5595556	ECA3015	QG4683
110898	5579549	ECA3015	QG4698
134594	5557679	ECA3015	QG4700
135445	5576045	ECA3015	QG4701
101894	5591894	ECA3015	QG4706
151322	5570580	ECA3015	QG4715
96492	5609661	ECA3015	QG4718
102390	5591830	ECA3015	QG4733
81846	5616464	ECA3015	QG4742
95804	5592911	ECA3015	QG4790
175662	5542609	ECA3015	QG4805
69261	5603743	ECA3015	QG4838
69357	5607030	ECA3015	QG4847
81766	5613485	ECA3015	QG4876
81471	5601115	ECA3015	QG4880
81487	5605262	ECA3015	QG4896
101986	5576036	ECA3015	QG4924
134988	5548583	ECA3015	QG4944
134863	5562653	ECA3015	QG4947
101282	5587631	ECA3015	QG4952
101369	5578692	ECA3015	QG4953
99647	5575446	ECA3015	QG4954
100563	5568876	ECA3015	QG4956
100005	5590238	ECA3015	QG4966
100914	5576735	ECA3015	QG4968
95876	5594160	ECA3015	QG4996
110866	5581480	ECA3015	QG5008
99485	5584953	ECA3015	QG5094
151340	5572911	ECA3015	QG5103
167095	5558460	ECA3015	QG5149
102047	5587601	ECA3015	QG5150
101963	5585318	ECA3015	QG5153
99615	5582320	ECA3015	QG5166
101914	5578096	ECA3015	QG5169
102063	5579348	ECA3015	QG5170
99328	5577365	ECA3015	QG5179
102197	5582082	ECA3015	QG5180
100475	5584525	ECA3015	QG5187
102114	5580539	ECA3015	QG5197
102482	5590182	ECA3015	QG5198
100069	5593573	ECA3015	QG5205
95233	5567700	ECA3015	QG5277
96098	5603579	ECA3015	QG5284
96229	5605870	ECA3015	QG5286
95732	5591992	ECA3015	QG5290
111151	5585576	ECA3015	QG5295
101439	5588943	ECA3015	QG5300
96066	5595688	ECA3015	QG5314
102907	5596507	ECA3015	QG5348
101366	5588686	ECA3015	QG5351
99166	5570960	ECA3015	QG5369
97559	5571640	ECA3015	QG5406
441898	5405551	ECA3015	QG547
151135	5564629	ECA3015	QG5471
151555	5575691	ECA3015	QG5474
147951	5567115	ECA3015	QG5485
84726	5607178	ECA3015	QG5488
115901	5576383	ECA3015	QG550
95505	5585713	ECA3015	QG5506
111453	5591547	ECA3015	QG5507
147395	5553913	ECA3015	QG5512
90729	5590881	ECA3015	QG5525
111410	5591486	ECA3015	QG5531
111405	5589795	ECA3015	QG5534
110774	5570203	ECA3015	QG5539
102049	5577175	ECA3015	QG5556
99990	5591408	ECA3015	QG5577
102711	5596974	ECA3015	QG5578
102651	5596164	ECA3015	QG5579
151010	5549654	ECA3015	QG5580
151427	5559512	ECA3015	QG5581
151547	5564994	ECA3015	QG5582
156206	5582157	ECA3015	QG5589
148472	5568633	ECA3015	QG5603
148034	5555965	ECA3015	QG5604
96769	5576829	ECA3015	QG5611
100960	5589829	ECA3015	QG5612
100029	5591549	ECA3015	QG5631
102281	5582668	ECA3015	QG5632
102721	5599364	ECA3015	QG5633
100189	5563101	ECA3015	QG5657
438647	5373150	ECA3015	QG570
441390	5392604	ECA3015	QG571
436826	5345303	ECA3015	QG572
434277	5314608	ECA3015	QG573
429773	5261206	ECA3015	QG574
443644	5426731	ECA3015	QG575
435607	5324982	ECA3015	QG576
442794	5416620	ECA3015	QG577
431589	5277513	ECA3015	QG578
440517	5373908	ECA3015	QG579
118141	5568544	ECA3015	QG580
443731	5427382	ECA3015	QG581
442507	5424038	ECA3015	QG584
442689	5424866	ECA3015	QG585
444098	5445967	ECA3015	QG586
446763	5464463	ECA3015	QG587
446917	5468353	ECA3015	QG588
447020	5468462	ECA3015	QG589
133452	5573166	ECA3015	QG700
152339	5540722	ECA3015	QG723
151265	5505577	ECA3015	QG724
146259	5535218	ECA3015	QG725
134721	5540924	ECA3015	QG726
136600	5516913	ECA3015	QG727
129182	5521219	ECA3015	QG728
137240	5454015	ECA3015	QG730
138762	5489789	ECA3015	QG731
130553	5527185	ECA3015	QG733
151413	5457059	ECA3015	QG734
140878	5533297	ECA3015	QG735
138644	5528480	ECA3015	QG736
132610	5543471	ECA3015	QG737
154210	5526475	ECA3015	QG738
132034	5548515	ECA3015	QG739
151929	5552270	ECA3015	QG740
137114	5533047	ECA3015	QG741
136825	5519023	ECA3015	QG742
137423	5544106	ECA3015	QG743
138621	5496818	ECA3015	QG744
138880	5498589	ECA3015	QG745
139579	5492202	ECA3015	QG746
132199	5524823	ECA3015	QG747
132612	5536757	ECA3015	QG748
129861	5440326	ECA3015	QG749
132444	5514971	ECA3015	QG750
138352	5564270	ECA3015	QG752
131728	5503517	ECA3015	QG753
132606	5537000	ECA3015	QG754
132395	5528021	ECA3015	QG755
140017	5526196	ECA3015	QG756
137013	5416247	ECA3015	QG757
132287	5516916	ECA3015	QG758
131038	5473036	ECA3015	QG759
130514	5489690	ECA3015	QG760
130402	5518200	ECA3015	QG761
132549	5533008	ECA3015	QG762
131993	5525789	ECA3015	QG763
138187	5490342	ECA3015	QG764
136468	5501691	ECA3015	QG765
131576	5506495	ECA3015	QG766
135647	5471660	ECA3015	QG767
131949	5434600	ECA3015	QG769
149386	5485106	ECA3015	QG770
137354	5539303	ECA3015	QG771
135722	5481159	ECA3015	QG773
150937	5503539	ECA3015	QG774
150510	5494833	ECA3015	QG775
138841	5521169	ECA3015	QG776
145165	5509576	ECA3015	QG777
137527	5491478	ECA3015	QG778
116984	5499834	ECA3015	QG779
134853	5552934	ECA3015	QG780
128229	5546012	ECA3015	QG781
142101	5389482	ECA3015	QG782
138477	5518522	ECA3015	QG783
146490	5546918	ECA3015	QG784
138968	5531123	ECA3015	QG785
139622	5528304	ECA3015	QG786
136180	5511261	ECA3015	QG787
130673	5524539	ECA3015	QG788
139201	5514139	ECA3015	QG789
137181	5468139	ECA3015	QG790
138884	5534809	ECA3015	QG791
138734	5502764	ECA3015	QG792
127052	5517740	ECA3015	QG793
125516	5506476	ECA3015	QG794
125942	5532109	ECA3015	QG795
147301	5545427	ECA3015	QG796
137158	5532089	ECA3015	QG797
139038	5481067	ECA3015	QG798
146126	5506681	ECA3015	QG799
128731	5540523	ECA3015	QG802
143044	5404095	ECA3015	QG803
148760	5524157	ECA3015	QG804
144703	5465158	ECA3015	QG805
128691	5532068	ECA3015	QG806
134843	5507774	ECA3015	QG807
134061	5517483	ECA3015	QG808
154912	5549867	ECA3015	QG809
145254	5516071	ECA3015	QG810
147062	5498644	ECA3015	QG811
128426	5470018	ECA3015	QG812
127720	5531913	ECA3015	QG813
140139	5509106	ECA3015	QG814
146270	5517422	ECA3015	QG815
137554	5500619	ECA3015	QG816
145615	5505274	ECA3015	QG819
149914	5469128	ECA3015	QG822
128073	5494852	ECA3015	QG824
129110	5535789	ECA3015	QG825
130232	5528522	ECA3015	QG826
136977	5476514	ECA3015	QG827
128983	5494502	ECA3015	QG828
136307	5506820	ECA3015	QG829
130541	5567540	ECA3015	QG830
136928	5474796	ECA3015	QG831
144460	5462673	ECA3015	QG832
130314	5472160	ECA3015	QG833
139155	5523792	ECA3015	QG854
152158	5535264	ECA3015	QG855
140653	5524474	ECA3015	QG856
142164	5567735	ECA3015	QG857
150959	5535422	ECA3015	QG858
149700	5485716	ECA3015	QG859
127639	5426729	ECA3015	QG860
136630	5515824	ECA3015	QG861
153677	5523240	ECA3015	QG864
141645	5552569	ECA3015	QG865
124430	5563124	ECA3015	QG866
130278	5525253	ECA3015	QG867
134038	5513890	ECA3015	QG868
122842	5499934	ECA3015	QG869
132186	5548561	ECA3015	QG870
131743	5534247	ECA3015	QG872
129961	5452882	ECA3015	QG873
131191	5557315	ECA3015	QG874
148356	5443330	ECA3015	QG875
137734	5464601	ECA3015	QG876
136549	5490115	ECA3015	QG877
129496	5501933	ECA3015	QG878
134824	5543456	ECA3015	QG879
135144	5417213	ECA3015	QG880
128008	5521752	ECA3015	QG881
141015	5476211	ECA3015	QG882
142229	5506775	ECA3015	QG883
140418	5473837	ECA3015	QG884
128428	5500825	ECA3015	QG885
128409	5511515	ECA3015	QG886
129927	5546786	ECA3015	QG887
143145	5532784	ECA3015	QG888
141188	5495866	ECA3015	QG889
141280	5485538	ECA3015	QG890
138765	5544405	ECA3015	QG923
135352	5534632	ECA3015	QG924
135058	5531210	ECA3015	QG925
137788	5527492	ECA3015	QG926
92567	5546338	ECA3015	QG927
128335	5483099	ECA3015	QG928
140703	5549192	ECA3015	QG930
135814	5550153	ECA3015	QG931
139267	5507989	ECA3015	QG932
139747	5516373	ECA3015	QG933
144449	5481051	ECA3015	QG934
139917	5531831	ECA3015	QG936
140012	5535309	ECA3015	QG937
139294	5557554	ECA3015	QG938
135917	5556768	ECA3015	QG939
141525	5479319	ECA3015	QG941
141934	5497132	ECA3015	QG944
139326	5474121	ECA3015	QG945
142449	5532392	ECA3015	QG946
137549	5552162	ECA3015	QG947
131799	5514053	ECA3015	QG948
127710	5571849	ECA3015	QG949
126883	5539380	ECA3015	QG950
127580	5576521	ECA3015	QG951
134474	5489350	ECA3015	QG952
147870	5551224	ECA3015	QG973
141081	5568048	ECA3015	QG977
147472	5541717	ECA3015	QG978
146332	5532600	ECA3015	QG979
137610	5539568	ECA3015	QG980
129720	5528294	ECA3015	QG982
127777	5463150	ECA3015	QG983
141209	5499666	ECA3015	QG985
127538	5563646	ECA3015	QG986
138837	5487288	ECA3015	QG988
133808	5506896	ECA3015	QG991
134116	5512975	ECA3015	QG992
151615	5507642	ECA3015	QG993
141594	5560147	ECA3015	QG994
132944	5569157	ECA3015	QG995
126623	5543837	ECA3015	QG996
142454	5541921	ECA3015	QG997
136713	5571346	ECA3015	QG998
440301	5445441	ECA3015	QR24
441919	5442918	ECA3015	QR25
101877	5638202	ECA3015	QX1410
443686	5439023	ECA3015	QX1414
439407	5384635	ECA3015	QX1545
434337	5316691	ECA3015	QX1547
81468	5584342	ECA3015	QX1795
73805	5571494	ECA3015	QX1796
404534	5397282	ECA3015	QX1797
318354	5397854	ECA3015	QX1798
83877	5498866	ECA3015	QX1800
83780	5600898	ECA3015	QX1801
69913	5593384	ECA3015	QX1802
78259	5588130	ECA3015	QX1803
82761	5539850	ECA3015	QX1804
444593	5448436	ECA3015	SOW18
442575	5444653	ECA3015	SOW21
444055	5442389	ECA3015	SOW22
81900	5595097	ECA3015	TT3407
68947	5618098	ECA3015	TT3408
82276	5614973	ECA3015	TT3411
410993	5464529	ECA3015	TWN1772
399268	5443954	ECA3015	TWN1824
390610	5370026	ECA3015	TWN1899
410297	5465816	ECA3015	TWN1907
408119	5433194	ECA3015	TWN2919
404926	5383972	ECA3015	TWN3077
411531	5462024	ECA3015	UH1
123111	5539672	ECA3015	VSL2201
882373	5345210	ECA3015	VSL2207
152553	5525628	ECA3015	VSL2208
881515	5339771	ECA3015	VSL2209
107796	5583927	ECA3015	VSL2210
153057	5545550	ECA3015	VSL2211
102485	5593868	ECA3015	VSL2212
153627	5553514	ECA3015	VSL2213
132731	5557752	ECA3015	VSL2215
144210	5555969	ECA3015	VSL2216
189091	5530045	ECA3015	VSL2217
98198	5578030	ECA3015	VSL2219
82327	5550487	ECA3015	VT847
431086	5456242	ECA3015	VX34
104803	5597577	ECA3015	XZ1204
136809	5555326	ECA3015	XZ1205
134593	5564696	ECA3015	XZ1206
82164	5554743	ECA3015	XZ1207
86700	5612443	ECA3015	XZ1208
86742	5616702	ECA3015	XZ1209
84963	5601747	ECA3015	XZ1210
104539	5588891	ECA3015	XZ1211
86526	5609962	ECA3015	XZ1212
89102	5601017	ECA3015	XZ1213
77420	5609652	ECA3015	XZ1731
93378	5609275	ECA3015	XZ1732
93401	5607258	ECA3015	XZ1733
408705	5439444	ECA3015	YR88
183693	5537009	ECA3015	ZZY0992
75728	5575263	ECA3015	ZZY1034
76556	5616781	ECA3015	ZZY1075
179068	5514064	ECA3015	ZZY1123
71565	5615893	ECA3015	ZZY1130
80694	5611707	ECA3015	ZZY405
409267	5425211	ECA3017	ECA3018
410234	5437753	ECA3017	ECA3019
411354	5446208	ECA3017	ECA3020
409685	5429791	ECA3017	ECA3022
410812	5449955	ECA3017	ECA3023
407733	5408414	ECA3017	ECA3026
410903	5429663	ECA3017	ECA3028
79872	5591067	ECA3017	ECA3029
78188	5522942	ECA3017	ECA3031
79271	5567504	ECA3017	ECA3056
79687	5585858	ECA3017	ECA3059
79691	5585944	ECA3017	ECA3061
409470	5428544	ECA3017	ECA3064
401916	5351861	ECA3017	ECA3065
411328	5446304	ECA3017	ECA3066
410283	5441658	ECA3017	ECA3071
407434	5431596	ECA3017	ECA3083
408542	5447558	ECA3017	ECA3084
408076	5465377	ECA3017	ECA3085
407937	5440901	ECA3017	ECA3086
408414	5445947	ECA3017	ECA3090
85105	5595429	ECA3017	ECA3091
408649	5451351	ECA3017	ECA3093
79841	5589746	ECA3017	ECA3109
406768	5446427	ECA3017	ECA3111
92389	5579729	ECA3017	ECA343
91796	5543009	ECA3017	ECA344
87802	5557770	ECA3017	ECA346
409885	5462676	ECA3017	ECA3498
408071	5434816	ECA3017	ECA3499
408663	5446331	ECA3017	ECA3500
408305	5438772	ECA3017	ECA3501
408907	5453699	ECA3017	ECA3502
85712	5598286	ECA3017	ECA3503
85756	5598930	ECA3017	ECA3504
84386	5596263	ECA3017	ECA3505
84429	5597244	ECA3017	ECA3506
84384	5597533	ECA3017	ECA3507
84045	5583847	ECA3017	ECA3508
84458	5598704	ECA3017	ECA3509
79983	5596502	ECA3017	ECA3515
92269	5591974	ECA3017	ECA3520
79911	5595323	ECA3017	ECA3521
79720	5584484	ECA3017	ECA3522
87329	5602826	ECA3017	ECA3539
92492	5599924	ECA3017	ECA3540
86646	5584011	ECA3017	ECA3541
79570	5582099	ECA3017	ECA3544
80188	5597928	ECA3017	ECA3545
79394	5575969	ECA3017	ECA3552
79955	5596393	ECA3017	ECA3553
407513	5440895	ECA3017	ECA3554
79425	5579632	ECA3017	ECA3555
79659	5587541	ECA3017	ECA3557
86645	5588757	ECA3017	ECA3563
86610	5584178	ECA3017	ECA3564
86722	5592019	ECA3017	ECA3567
407323	5436842	ECA3017	ECA3568
407328	5439606	ECA3017	ECA3569
407333	5420801	ECA3017	ECA357
410550	5435739	ECA3017	ECA360
409102	5458698	ECA3017	ECA3629
407527	5435454	ECA3017	ECA3633
407702	5436594	ECA3017	ECA3639
406044	5409493	ECA3017	ECA3642
79498	5577603	ECA3017	ECA3648
79922	5593441	ECA3017	ECA3649
79230	5553906	ECA3017	ECA3650
80094	5598014	ECA3017	ECA3651
79686	5585456	ECA3017	ECA3652
79608	5583484	ECA3017	ECA3653
409169	5461400	ECA3017	ECA3655
407718	5435924	ECA3017	ECA3657
408108	5435816	ECA3017	ECA3661
405883	5401106	ECA3017	ECA3662
79745	5589605	ECA3017	ECA3669
407200	5429581	ECA3017	ECA3675
409270	5456203	ECA3017	ECA3679
407857	5434002	ECA3017	ECA3681
411000	5450621	ECA3017	ECA3683
84926	5588136	ECA3017	ECA3706
81063	5600673	ECA3017	ECA3707
81578	5612002	ECA3017	ECA3708
81376	5608681	ECA3017	ECA3709
97941	5560557	ECA3017	ECA371
74137	5608113	ECA3017	ECA3710
88037	5595160	ECA3017	ECA3712
74232	5610165	ECA3017	ECA3713
77852	5599199	ECA3017	ECA3738
436082	5423929	ECA3017	ECA3889
437783	5444515	ECA3017	ECA3890
438973	5438012	ECA3017	ECA3898
73923	5600543	ECA3017	ECA3899
440509	5393820	ECA3017	ECA569
75253	5562403	ECA3017	ED3032
74382	5586955	ECA3017	ED3033
73061	5515009	ECA3017	ED3034
74202	5578797	ECA3017	ED3035
72501	5476258	ECA3017	ED3036
74504	5597160	ECA3017	ED3037
87484	5569883	ECA3017	ED3078
85689	5488911	ECA3017	ED3080
86933	5530054	ECA3017	ED3082
86540	5522777	ECA3017	ED3083
87130	5545500	ECA3017	ED3085
87636	5571585	ECA3017	ED3087
88137	5595252	ECA3017	ED3088
88113	5591906	ECA3017	ED3089
470142	5385271	ECA3017	ED3090
467969	5348723	ECA3017	ED3091
469019	5366072	ECA3017	ED3092
468325	5362176	ECA3017	ED3093
469520	5379182	ECA3017	ED3095
470005	5383089	ECA3017	ED3096
468734	5360971	ECA3017	ED3097
471442	5394503	ECA3017	ED3098
471781	5408741	ECA3017	ED3101
472636	5408728	ECA3017	ED3102
443398	5439452	ECA3017	EG4181
442033	5402024	ECA3017	EG4207
445335	5442649	ECA3017	EG4360
445080	5440009	ECA3017	EG4365
135416	5551388	ECA3017	EG5612
97904	5540191	ECA3017	EG5613
135278	5548733	ECA3017	EG5614
445532	5444344	ECA3017	EG5715
444925	5435190	ECA3017	EG5784
77227	5580213	ECA3017	EG6179
92810	5572644	ECA3017	EG6257
105625	5580506	ECA3017	EG6258
93505	5598430	ECA3017	EG6259
105756	5581833	ECA3017	EG6260
93532	5600647	ECA3017	EG6261
105507	5579526	ECA3017	EG6262
93592	5601828	ECA3017	EG6263
409062	5444102	ECA3017	EG6265
105960	5583984	ECA3017	EG6266
94409	5588134	ECA3017	EG6267
409669	5447417	ECA3017	EG6268
407638	5424756	ECA3017	EG6269
409149	5418557	ECA3017	EG6270
113327	5584101	ECA3017	EG6271
92717	5595528	ECA3017	EG6272
86543	5604343	ECA3017	EG6273
89023	5604091	ECA3017	EG6274
89153	5606135	ECA3017	EG6275
86595	5606719	ECA3017	EG6276
85669	5575543	ECA3017	EG6313
117473	5570465	ECA3017	EG6329
441285	5426590	ECA3017	GUN124
73378	5599352	ECA3017	GXW21
73507	5604136	ECA3017	GXW22
110581	5535282	ECA3017	GXW23
73485	5601293	ECA3017	GXW24
73503	5604194	ECA3017	GXW25
72802	5574790	ECA3017	GXW26
437682	5427338	ECA3017	HK104
436242	5408782	ECA3017	HK105
95036	5566692	ECA3017	HPT1
469986	5411625	ECA3017	HPT11
95310	5559316	ECA3017	HPT12
100988	5560859	ECA3017	HPT13
101067	5563439	ECA3017	HPT16
462867	5399371	ECA3017	HPT18
102829	5571309	ECA3017	HPT19
109675	5555035	ECA3017	HPT2
79381	5602972	ECA3017	HPT21
79405	5599761	ECA3017	HPT22
464313	5415619	ECA3017	HPT23
464749	5419584	ECA3017	HPT24
101714	5571655	ECA3017	HPT28
101318	5577309	ECA3017	HPT34
95029	5566730	ECA3017	HPT37
104644	5563389	ECA3017	HPT4
102212	5576175	ECA3017	HPT42
101753	5562146	ECA3017	HPT45
139386	5568413	ECA3017	HPT52
88221	5589644	ECA3017	HPT53
86013	5574974	ECA3017	HPT54
78720	5595935	ECA3017	HPT55
86119	5587020	ECA3017	HPT58
84787	5592402	ECA3017	HPT59
101033	5568214	ECA3017	HPT6
84742	5590883	ECA3017	HPT60
184145	5485385	ECA3017	HPT62
86809	5574124	ECA3017	HPT63
104442	5565575	ECA3017	HPT7
100752	5563854	ECA3017	HPT8
135299	5546105	ECA3017	HPT9
440269	5410277	ECA3017	JU1038
439453	5396559	ECA3017	JU1041
440950	5418538	ECA3017	JU1042
438293	5380206	ECA3017	JU1043
435987	5352553	ECA3017	JU1044
438061	5388616	ECA3017	JU1045
439547	5402384	ECA3017	JU1046
436966	5365057	ECA3017	JU1047
438881	5390498	ECA3017	JU1048
439552	5397854	ECA3017	JU1049
436092	5372292	ECA3017	JU1085
437134	5366838	ECA3017	JU1205
436209	5363870	ECA3017	JU1254
435974	5363618	ECA3017	JU1257
435721	5355402	ECA3017	JU1258
441049	5417859	ECA3017	JU1259
440865	5402370	ECA3017	JU1260
436871	5369103	ECA3017	JU1261
440061	5415079	ECA3017	JU1262
441140	5416148	ECA3017	JU1263
442766	5437001	ECA3017	JU1264
88894	5560798	ECA3017	JU1337
148127	5525368	ECA3017	JU1338
146972	5504410	ECA3017	JU1339
146593	5481946	ECA3017	JU1340
880767	5319691	ECA3017	JU1341
146434	5474182	ECA3017	JU1342
147458	5508996	ECA3017	JU1343
84873	5584606	ECA3017	JU1344
83502	5438317	ECA3017	JU1345
147435	5478336	ECA3017	JU1346
100807	5578363	ECA3017	JU1347
875524	5319765	ECA3017	JU1348
97644	5481399	ECA3017	JU1375
438166	5389830	ECA3017	JU1376
93219	5522709	ECA3017	JU1377
101406	5578627	ECA3017	JU1378
92054	5579552	ECA3017	JU1392
112401	5573964	ECA3017	JU1399
140447	5542015	ECA3017	JU1424
100431	5564533	ECA3017	JU1435
437843	5384050	ECA3017	JU1467
436820	5371872	ECA3017	JU1468
438406	5395413	ECA3017	JU1469
440646	5415969	ECA3017	JU1470
435130	5349735	ECA3017	JU1471
441243	5422735	ECA3017	JU1472
438908	5393429	ECA3017	JU1473
440523	5417845	ECA3017	JU1474
440669	5414090	ECA3017	JU1496
437282	5368138	ECA3017	JU1497
438021	5377441	ECA3017	JU1498
439564	5402259	ECA3017	JU1499
440382	5410040	ECA3017	JU1500
442100	5430427	ECA3017	JU1509
436320	5354861	ECA3017	JU1529
439107	5393403	ECA3017	JU1533
436478	5360539	ECA3017	JU1542
442010	5428472	ECA3017	JU1551
440614	5413494	ECA3017	JU1556
438071	5382375	ECA3017	JU1560
440574	5412730	ECA3017	JU1561
438838	5388325	ECA3017	JU1562
438071	5389419	ECA3017	JU1564
89911	5589260	ECA3017	JU1637
87403	5516267	ECA3017	JU1638
440194	5408532	ECA3017	JU1767
439220	5397142	ECA3017	JU1775
440307	5410526	ECA3017	JU1776
436065	5349764	ECA3017	JU1784
441723	5425241	ECA3017	JU1788
440570	5413598	ECA3017	JU1789
439706	5402788	ECA3017	JU1791
102370	5572571	ECA3017	JU1794
97511	5574229	ECA3017	JU1795
91734	5554514	ECA3017	JU1799
95409	5555348	ECA3017	JU1802
108266	5564253	ECA3017	JU1814
136184	5527057	ECA3017	JU1820
135189	5508575	ECA3017	JU1822
135303	5502425	ECA3017	JU1827
136067	5527478	ECA3017	JU1828
136847	5552477	ECA3017	JU1829
134645	5489313	ECA3017	JU1830
136181	5532758	ECA3017	JU1834
79534	5545196	ECA3017	JU1884
106246	5548902	ECA3017	JU1885
87416	5504195	ECA3017	JU1907
83864	5574295	ECA3017	JU1908
83566	5573358	ECA3017	JU1909
118298	5547601	ECA3017	JU1912
118536	5555348	ECA3017	JU1913
77436	5560422	ECA3017	JU1914
439190	5393970	ECA3017	JU1987
441481	5420016	ECA3017	JU1992
438698	5383218	ECA3017	JU1993
439591	5402466	ECA3017	JU1994
441095	5413236	ECA3017	JU1995
439490	5397172	ECA3017	JU1996
440396	5406992	ECA3017	JU1997
442306	5431579	ECA3017	JU1998
440117	5404261	ECA3017	JU1999
442077	5432997	ECA3017	JU2004
436782	5364077	ECA3017	JU2032
135966	5528231	ECA3017	JU2044
94095	5585732	ECA3017	JU2045
93418	5573550	ECA3017	JU2053
83672	5571913	ECA3017	JU2054
405017	5399329	ECA3017	JU2055
81097	5581948	ECA3017	JU2056
196390	5500500	ECA3017	JU2057
438204	5378777	ECA3017	JU2101
439632	5383468	ECA3017	JU2103
441368	5420494	ECA3017	JU2105
436708	5379402	ECA3017	JU2138
437163	5369849	ECA3017	JU2142
439714	5403417	ECA3017	JU2143
440671	5415359	ECA3017	JU2144
437227	5368838	ECA3017	JU2145
190051	5320717	ECA3017	JU2160
196077	5474251	ECA3017	JU2162
439178	5391490	ECA3017	JU2164
438211	5403767	ECA3017	JU2181
438108	5401954	ECA3017	JU2182
435919	5377157	ECA3017	JU2183
438280	5405360	ECA3017	JU2184
438108	5401768	ECA3017	JU2185
438251	5387660	ECA3017	JU2206
435549	5344665	ECA3017	JU2208
102649	5548444	ECA3017	JU2214
408502	5414673	ECA3017	JU2216
436831	5356925	ECA3017	JU2217
437379	5374785	ECA3017	JU2218
439042	5392891	ECA3017	JU2219
439553	5399797	ECA3017	JU2220
440372	5411751	ECA3017	JU2221
441091	5419223	ECA3017	JU2222
438939	5390519	ECA3017	JU2223
438721	5394548	ECA3017	JU2224
437806	5378314	ECA3017	JU2225
440295	5408767	ECA3017	JU2226
436817	5358105	ECA3017	JU2227
439764	5401320	ECA3017	JU2228
441029	5419890	ECA3017	JU2229
440931	5417372	ECA3017	JU2233
440817	5410014	ECA3017	JU2247
437123	5360632	ECA3017	JU2248
436728	5359529	ECA3017	JU2252
438279	5382159	ECA3017	JU2256
230945	5371701	ECA3017	JU2457
196570	5459882	ECA3017	JU2470
123352	5514720	ECA3017	JU2471
91162	5544885	ECA3017	JU2472
90527	5512482	ECA3017	JU2473
77525	5565076	ECA3017	JU2506
178702	5468367	ECA3017	JU2507
77189	5554069	ECA3017	JU2517
122901	5528355	ECA3017	JU2518
439241	5394039	ECA3017	JU2531
93078	5561385	ECA3017	JU2533
436322	5362358	ECA3017	JU2536
438154	5386227	ECA3017	JU2555
438733	5386947	ECA3017	JU2556
441318	5422036	ECA3017	JU2562
438029	5379529	ECA3017	JU2563
440112	5400036	ECA3017	JU2567
77542	5563365	ECA3017	JU2569
93251	5569206	ECA3017	JU2573
439336	5395721	ECA3017	JU2577
441072	5424269	ECA3017	JU2579
438263	5387343	ECA3017	JU2580
436533	5364595	ECA3017	JU2582
436560	5365115	ECA3017	JU2583
440670	5415196	ECA3017	JU2584
437414	5376610	ECA3017	JU2588
439587	5402197	ECA3017	JU2590
436696	5360183	ECA3017	JU2591
435962	5354125	ECA3017	JU2594
440361	5408166	ECA3017	JU2595
438444	5393810	ECA3017	JU2596
136088	5517687	ECA3017	JU2597
135249	5493267	ECA3017	JU2618
437009	5375092	ECA3017	JU2626
112469	5538661	ECA3017	JU2747
97253	5564614	ECA3017	JU2753
441837	5418961	ECA3017	JU2754
442073	5412454	ECA3017	JU2766
487522	5376443	ECA3017	JU2767
441071	5408144	ECA3017	JU2773
177958	5506636	ECA3017	JU2777
441275	5410460	ECA3017	JU2779
442997	5430236	ECA3017	JU2780
441781	5410478	ECA3017	JU2781
442321	5413530	ECA3017	JU2783
440960	5404769	ECA3017	JU2786
440025	5398240	ECA3017	JU279
97440	5571039	ECA3017	JU2791
436842	5350021	ECA3017	JU2792
441210	5403291	ECA3017	JU2793
91752	5548385	ECA3017	JU2799
438809	5384474	ECA3017	JU280
880382	5304401	ECA3017	JU2801
487113	5372215	ECA3017	JU2814
442443	5425517	ECA3017	JU2823
436911	5356603	ECA3017	JU2824
105440	5558858	ECA3017	JU2835
106398	5586092	ECA3017	JU2836
127653	5504597	ECA3017	JU2849
128557	5526552	ECA3017	JU2850
84662	5591165	ECA3017	JU2861
441424	5414580	ECA3017	JU2863
82049	5577974	ECA3017	JU2868
441744	5420006	ECA3017	JU2872
442073	5428497	ECA3017	JU2873
438533	5376543	ECA3017	JU2893
437340	5366807	ECA3017	JU2894
438438	5368993	ECA3017	JU2905
112897	5554642	ECA3017	JU2910
439699	5397647	ECA3017	JU296
484626	5346417	ECA3017	JU3168
97534	5574522	ECA3017	JU3171
880153	5304352	ECA3017	JU3199
875464	5294526	ECA3017	JU3200
877806	5285368	ECA3017	JU3201
873381	5298570	ECA3017	JU3202
872253	5274048	ECA3017	JU3203
435929	5365498	ECA3017	JU3204
872958	5294398	ECA3017	JU3205
877137	5277647	ECA3017	JU3206
101741	5532042	ECA3017	JU3207
201302	5488876	ECA3017	JU3237
443576	5437427	ECA3017	JU3272
441519	5416988	ECA3017	JU3273
441781	5416149	ECA3017	JU3276
442371	5425343	ECA3017	JU3278
441085	5410142	ECA3017	JU3279
57006	5567920	ECA3017	JU3281
107442	5562545	ECA3017	JU3319
85159	5587634	ECA3017	JU3321
106778	5548938	ECA3017	JU3323
426738	5421006	ECA3017	JU3326
98640	5585476	ECA3017	JU3327
440169	5439164	ECA3017	JU3416
439233	5392115	ECA3017	JU3420
439943	5416788	ECA3017	JU3422
442802	5426572	ECA3017	JU348
440902	5402715	ECA3017	JU349
441820	5418949	ECA3017	JU350
438625	5384763	ECA3017	JU351
442924	5429659	ECA3017	JU352
442753	5422741	ECA3017	JU353
442225	5418515	ECA3017	JU354
439865	5393774	ECA3017	JU355
442032	5422038	ECA3017	JU357
443143	5430745	ECA3017	JU358
439418	5386674	ECA3017	JU372
443515	5441194	ECA3017	JU373
434266	5324210	ECA3017	JU374
439402	5388245	ECA3017	JU375
442533	5426323	ECA3017	JU377
438181	5374167	ECA3017	JU378
444032	5427492	ECA3017	JU3784
437431	5363786	ECA3017	JU379
442473	5425441	ECA3017	JU380
441940	5420509	ECA3017	JU381
442700	5430227	ECA3017	JU382
437855	5347629	ECA3017	JU383
442715	5429885	ECA3017	JU403
441218	5411242	ECA3017	JU404
67954	5583954	ECA3017	JU4041
72417	5583961	ECA3017	JU4042
134144	5508211	ECA3017	JU4049
440999	5406879	ECA3017	JU405
134409	5513463	ECA3017	JU4051
136248	5510238	ECA3017	JU4058
136057	5423773	ECA3017	JU4060
138789	5518273	ECA3017	JU4062
136022	5479469	ECA3017	JU4064
77627	5586747	ECA3017	JU4080
149657	5519475	ECA3017	JU4084
141178	5516798	ECA3017	JU4097
87548	5548213	ECA3017	JU4099
436089	5390719	ECA3017	JU4288
439885	5381504	ECA3017	JU439
437754	5381583	ECA3017	JU441
438639	5385617	ECA3017	JU516
104698	5555291	ECA3017	JU725
84441	5569725	ECA3017	JU726
440172	5411209	ECA3017	JU757
84432	5561841	ECA3017	JU793
437341	5384853	ECA3017	JU794
440867	5421289	ECA3017	JU795
439201	5399805	ECA3017	JU796
438805	5391348	ECA3017	JU797
440866	5416486	ECA3017	JU835
439998	5414239	ECA3017	JU836
443082	5440619	ECA3017	JU837
440591	5417195	ECA3017	JU838
440541	5416080	ECA3017	JU839
439832	5408753	ECA3017	JU840
440089	5397220	ECA3017	JU841
440933	5420532	ECA3017	JU842
440953	5411559	ECA3017	JU843
439782	5406255	ECA3017	JU844
439844	5406602	ECA3017	JU845
442672	5436981	ECA3017	JU846
441910	5421664	ECA3017	MY2049
438017	5365600	ECA3017	MY2132
70043	5574603	ECA3017	MY2249
80907	5517791	ECA3017	MY2250
70055	5568849	ECA3017	MY2269
81720	5563039	ECA3017	MY2270
70313	5594243	ECA3017	MY2271
82119	5586246	ECA3017	MY2281
69293	5535556	ECA3017	MY2364
70185	5584120	ECA3017	MY2716
70032	5570581	ECA3017	MY2717
78746	5260952	ECA3017	MY2725
69991	5570835	ECA3017	MY2748
82464	5598159	ECA3017	MY539
444181	5445538	ECA3017	MY646
443606	5441459	ECA3017	MY661
444346	5450097	ECA3017	MY682
443872	5440219	ECA3017	MY683
444373	5446949	ECA3017	MY699
441418	5411998	ECA3017	MY701
436557	5350586	ECA3017	MY702
441276	5413572	ECA3017	MY709
442105	5424517	ECA3017	MY727
436523	5349577	ECA3017	MY728
439737	5398700	ECA3017	MY750
437198	5360933	ECA3017	MY751
442074	5417121	ECA3017	MY752
438760	5375380	ECA3017	MY754
439368	5381016	ECA3017	MY755
436814	5348016	ECA3017	MY756
441365	5412280	ECA3017	MY761
441684	5415352	ECA3017	MY765
441217	5405695	ECA3017	MY771
69376	5546057	ECA3017	MY800
69338	5540249	ECA3017	MY801
442117	5422452	ECA3017	MY918
436693	5345784	ECA3017	MY945
136593	5541047	ECA3017	NIC100
132721	5431039	ECA3017	NIC101
134496	5465000	ECA3017	NIC103
442584	5431602	ECA3017	NIC1047
439265	5396339	ECA3017	NIC1048
132344	5518227	ECA3017	NIC1050
138758	5472819	ECA3017	NIC1052
132259	5511232	ECA3017	NIC1053
128872	5445885	ECA3017	NIC1054
128126	5541044	ECA3017	NIC1055
127180	5523818	ECA3017	NIC1056
144898	5531108	ECA3017	NIC1057
124341	5476823	ECA3017	NIC1058
129892	5514224	ECA3017	NIC1059
134512	5481997	ECA3017	NIC106
125912	5543064	ECA3017	NIC1060
117316	5505182	ECA3017	NIC1061
118755	5559107	ECA3017	NIC1062
117999	5536296	ECA3017	NIC1063
117927	5539269	ECA3017	NIC1065
117223	5498702	ECA3017	NIC1066
108104	5518282	ECA3017	NIC1069
124917	5570037	ECA3017	NIC107
438957	5362743	ECA3017	NIC1072
134807	5484107	ECA3017	NIC108
440326	5413401	ECA3017	NIC1088
437980	5387618	ECA3017	NIC1089
136726	5539708	ECA3017	NIC109
438242	5363652	ECA3017	NIC1090
439376	5350756	ECA3017	NIC1100
129930	5547207	ECA3017	NIC1103
101334	5554733	ECA3017	NIC1104
99537	5481807	ECA3017	NIC1106
64690	5512034	ECA3017	NIC1117
64421	5530670	ECA3017	NIC1118
145391	5520215	ECA3017	NIC1123
128722	5518130	ECA3017	NIC1124
128063	5487616	ECA3017	NIC1125
122828	5490140	ECA3017	NIC1131
142766	5390781	ECA3017	NIC1134
125494	5433340	ECA3017	NIC1135
128976	5524429	ECA3017	NIC1138
121777	5431450	ECA3017	NIC1139
122539	5520572	ECA3017	NIC1141
123457	5497426	ECA3017	NIC1143
111830	5588182	ECA3017	NIC115
127289	5447631	ECA3017	NIC1154
128754	5535510	ECA3017	NIC1158
100994	5503188	ECA3017	NIC116
106748	5591940	ECA3017	NIC117
121436	5402106	ECA3017	NIC1182
123921	5541541	ECA3017	NIC1183
113370	5342232	ECA3017	NIC1185
123321	5500933	ECA3017	NIC1186
144207	5495250	ECA3017	NIC1189
103005	5588896	ECA3017	NIC119
119592	5521683	ECA3017	NIC1190
96228	5563950	ECA3017	NIC1202
95714	5528069	ECA3017	NIC1203
104392	5535741	ECA3017	NIC1204
407148	5420581	ECA3017	NIC1205
95137	5493566	ECA3017	NIC1206
80100	5553675	ECA3017	NIC1217
80326	5564287	ECA3017	NIC1218
79788	5535688	ECA3017	NIC1219
402767	5361715	ECA3017	NIC1220
84983	5464317	ECA3017	NIC1221
109125	5604914	ECA3017	NIC123
135163	5465954	ECA3017	NIC1261
133145	5345012	ECA3017	NIC1266
111165	5567966	ECA3017	NIC1267
125035	5358753	ECA3017	NIC1273
110377	5551635	ECA3017	NIC1274
128533	5486431	ECA3017	NIC1279
128823	5553638	ECA3017	NIC1283
136218	5536273	ECA3017	NIC1287
131632	5539831	ECA3017	NIC1288
128602	5568202	ECA3017	NIC1289
131961	5572940	ECA3017	NIC1292
134694	5493148	ECA3017	NIC1295
135824	5519978	ECA3017	NIC1296
120456	5532146	ECA3017	NIC1302
135908	5528769	ECA3017	NIC1303
135224	5518717	ECA3017	NIC1304
106708	5495799	ECA3017	NIC1306
129444	5559731	ECA3017	NIC1308
135842	5509003	ECA3017	NIC1351
136878	5541062	ECA3017	NIC1356
136247	5524176	ECA3017	NIC1373
110709	5551756	ECA3017	NIC1394
130020	5553040	ECA3017	NIC1407
128655	5561074	ECA3017	NIC1413
128022	5536965	ECA3017	NIC1414
128605	5562109	ECA3017	NIC1416
128780	5567268	ECA3017	NIC1418
113021	5543106	ECA3017	NIC1421
129046	5574622	ECA3017	NIC1423
135753	5513317	ECA3017	NIC1424
122781	5483112	ECA3017	NIC1442
442602	5426943	ECA3017	NIC146
135753	5515364	ECA3017	NIC1479
134845	5471436	ECA3017	NIC1480
131695	5401151	ECA3017	NIC1481
136195	5520075	ECA3017	NIC1482
132676	5432185	ECA3017	NIC1483
136335	5525102	ECA3017	NIC1485
443863	5442893	ECA3017	NIC149
123751	5539046	ECA3017	NIC1491
434143	5326220	ECA3017	NIC151
109479	5548187	ECA3017	NIC1524
103700	5544426	ECA3017	NIC1525
110609	5573267	ECA3017	NIC1527
110831	5580398	ECA3017	NIC1528
99116	5554535	ECA3017	NIC1529
441588	5424824	ECA3017	NIC153
109718	5545604	ECA3017	NIC1530
94799	5562407	ECA3017	NIC1533
104177	5550595	ECA3017	NIC1535
108928	5509678	ECA3017	NIC1537
407789	5415897	ECA3017	NIC1539
442757	5438706	ECA3017	NIC154
396164	5435756	ECA3017	NIC1540
442691	5432504	ECA3017	NIC155
67799	5564416	ECA3017	NIC1552
442387	5429019	ECA3017	NIC156
407194	5408622	ECA3017	NIC1562
435738	5346367	ECA3017	NIC157
441722	5424813	ECA3017	NIC158
393458	5405286	ECA3017	NIC1589
408233	5427636	ECA3017	NIC1590
395666	5433098	ECA3017	NIC1591
390901	5417085	ECA3017	NIC1593
405085	5441903	ECA3017	NIC1595
399090	5421505	ECA3017	NIC1598
443184	5435881	ECA3017	NIC160
408615	5428292	ECA3017	NIC1602
417067	5404288	ECA3017	NIC1607
443670	5438651	ECA3017	NIC161
442480	5422429	ECA3017	NIC1610
443090	5424656	ECA3017	NIC1618
443815	5442474	ECA3017	NIC162
408675	5434526	ECA3017	NIC1625
408377	5431167	ECA3017	NIC1626
67995	5581972	ECA3017	NIC1628
409476	5434182	ECA3017	NIC1629
441485	5425837	ECA3017	NIC163
408715	5435542	ECA3017	NIC1630
408677	5419162	ECA3017	NIC1631
439031	5355572	ECA3017	NIC1632
440873	5400494	ECA3017	NIC1633
442207	5425963	ECA3017	NIC1634
443773	5432291	ECA3017	NIC1635
443807	5445064	ECA3017	NIC164
411591	5466227	ECA3017	NIC1645
398358	5271490	ECA3017	NIC1660
404610	5405064	ECA3017	NIC1661
407452	5393431	ECA3017	NIC1662
408137	5404003	ECA3017	NIC1663
395341	5424869	ECA3017	NIC1664
396898	5437940	ECA3017	NIC1665
409192	5429685	ECA3017	NIC1666
409146	5426570	ECA3017	NIC1667
405508	5384728	ECA3017	NIC1668
408773	5429285	ECA3017	NIC1669
443479	5437401	ECA3017	NIC167
409514	5421677	ECA3017	NIC1681
67841	5576947	ECA3017	NIC1688
443092	5440986	ECA3017	NIC169
402715	5438516	ECA3017	NIC1692
408875	5440988	ECA3017	NIC1693
89555	5509430	ECA3017	NIC17
442710	5434956	ECA3017	NIC170
442643	5430269	ECA3017	NIC171
443633	5440278	ECA3017	NIC173
444441	5450724	ECA3017	NIC174
444222	5446529	ECA3017	NIC175
444606	5452480	ECA3017	NIC178
442731	5428331	ECA3017	NIC179
134100	5451452	ECA3017	NIC18
444446	5448792	ECA3017	NIC180
444367	5447782	ECA3017	NIC181
442816	5430350	ECA3017	NIC182
444097	5445438	ECA3017	NIC185
441932	5432269	ECA3017	NIC186
99739	5592478	ECA3017	NIC187
106513	5586201	ECA3017	NIC188
392917	5419094	ECA3017	NIC19
109976	5594527	ECA3017	NIC191
396482	5417818	ECA3017	NIC20
443393	5436149	ECA3017	NIC208
444280	5446135	ECA3017	NIC209
443593	5444760	ECA3017	NIC2093
433548	5363021	ECA3017	NIC2096
443190	5437059	ECA3017	NIC2097
444056	5450952	ECA3017	NIC2098
390777	5361688	ECA3017	NIC21
443773	5444391	ECA3017	NIC2103
443190	5437559	ECA3017	NIC2112
436537	5397629	ECA3017	NIC2182
434580	5371131	ECA3017	NIC2184
431843	5327447	ECA3017	NIC2189
443111	5441692	ECA3017	NIC2190
436887	5403208	ECA3017	NIC2191
434199	5358503	ECA3017	NIC2192
443305	5444504	ECA3017	NIC2193
434445	5368985	ECA3017	NIC2194
444191	5450484	ECA3017	NIC2195
436605	5389548	ECA3017	NIC2196
443342	5445232	ECA3017	NIC2197
437925	5409764	ECA3017	NIC2198
434387	5361501	ECA3017	NIC2199
396445	5445578	ECA3017	NIC22
436895	5399105	ECA3017	NIC2200
136928	5544164	ECA3017	NIC23
136435	5540953	ECA3017	NIC2356
128360	5551439	ECA3017	NIC2358
128266	5546860	ECA3017	NIC2359
131525	5533400	ECA3017	NIC2369
443976	5447420	ECA3017	NIC243
97670	5437931	ECA3017	NIC248
106218	5521226	ECA3017	NIC250
78198	5598425	ECA3017	NIC2521
78020	5592925	ECA3017	NIC2522
77983	5591742	ECA3017	NIC2526
78276	5602809	ECA3017	NIC2527
440993	5403761	ECA3017	NIC253
442991	5348052	ECA3017	NIC254
137042	5548787	ECA3017	NIC28
137200	5550633	ECA3017	NIC29
127972	5544978	ECA3017	NIC292
137062	5547200	ECA3017	NIC30
136284	5531916	ECA3017	NIC301
127171	5503114	ECA3017	NIC302
136062	5525215	ECA3017	NIC303
120723	5487408	ECA3017	NIC309
133152	5410322	ECA3017	NIC317
136586	5536380	ECA3017	NIC32
136471	5538182	ECA3017	NIC323
123992	5558490	ECA3017	NIC325
132759	5548436	ECA3017	NIC327
133113	5517782	ECA3017	NIC329
131756	5551845	ECA3017	NIC330
122022	5523593	ECA3017	NIC331
123044	5516170	ECA3017	NIC332
133420	5544863	ECA3017	NIC333
100091	5564786	ECA3017	NIC340
135711	5503262	ECA3017	NIC341
70947	5589061	ECA3017	NIC343
136126	5523129	ECA3017	NIC358
136992	5547529	ECA3017	NIC36
135576	5479303	ECA3017	NIC362
136074	5513721	ECA3017	NIC367
127316	5491399	ECA3017	NIC368
128051	5541818	ECA3017	NIC369
136684	5541920	ECA3017	NIC37
128193	5541148	ECA3017	NIC373
135798	5514267	ECA3017	NIC377
136012	5528616	ECA3017	NIC38
100394	5581013	ECA3017	NIC392
438021	5356855	ECA3017	NIC398
135353	5517590	ECA3017	NIC399
136890	5546664	ECA3017	NIC40
123784	5517076	ECA3017	NIC400
123728	5326440	ECA3017	NIC402
128552	5553695	ECA3017	NIC419
129432	5298301	ECA3017	NIC442
430188	5266501	ECA3017	NIC498
443963	5445203	ECA3017	NIC5
409378	5441211	ECA3017	NIC504
404067	5384738	ECA3017	NIC505
440746	5402366	ECA3017	NIC507
430411	5263662	ECA3017	NIC509
438283	5350565	ECA3017	NIC510
400358	5333335	ECA3017	NIC518
407259	5432098	ECA3017	NIC519
104599	5499323	ECA3017	NIC532
131963	5550813	ECA3017	NIC541
100329	5586004	ECA3017	NIC549
95679	5568355	ECA3017	NIC552
130911	5546124	ECA3017	NIC553
130995	5545141	ECA3017	NIC554
100855	5550522	ECA3017	NIC555
100039	5560924	ECA3017	NIC556
99877	5506453	ECA3017	NIC557
99697	5528166	ECA3017	NIC558
89534	5485895	ECA3017	NIC561
98768	5500842	ECA3017	NIC574
97489	5557163	ECA3017	NIC576
98563	5592113	ECA3017	NIC578
99035	5419870	ECA3017	NIC582
101260	5564140	ECA3017	NIC583
112037	5586969	ECA3017	NIC590
98754	5492458	ECA3017	NIC593
96360	5479769	ECA3017	NIC596
97296	5501398	ECA3017	NIC597
96196	5437519	ECA3017	NIC599
444372	5447647	ECA3017	NIC6
118766	5583229	ECA3017	NIC60
94343	5595117	ECA3017	NIC61
112010	5530040	ECA3017	NIC62
92084	5487401	ECA3017	NIC63
118332	5572114	ECA3017	NIC64
133702	5441470	ECA3017	NIC65
136801	5543520	ECA3017	NIC66
137341	5552316	ECA3017	NIC67
133504	5427110	ECA3017	NIC68
136401	5538258	ECA3017	NIC69
137060	5548366	ECA3017	NIC70
136533	5538854	ECA3017	NIC71
137021	5547826	ECA3017	NIC72
136677	5544667	ECA3017	NIC73
136618	5503865	ECA3017	NIC74
100499	5540886	ECA3017	NIC745
136556	5543404	ECA3017	NIC75
101351	5595473	ECA3017	NIC757
108237	5498211	ECA3017	NIC758
132027	5374316	ECA3017	NIC76
136621	5537360	ECA3017	NIC77
99695	5589784	ECA3017	NIC776
122254	5581934	ECA3017	NIC777
398951	5408007	ECA3017	NIC778
409203	5385947	ECA3017	NIC779
135306	5496951	ECA3017	NIC78
136627	5543286	ECA3017	NIC79
77942	5557265	ECA3017	NIC790
158478	5537375	ECA3017	NIC791
114073	5522630	ECA3017	NIC792
76283	5598877	ECA3017	NIC793
76839	5486376	ECA3017	NIC795
83036	5592201	ECA3017	NIC796
136150	5523330	ECA3017	NIC80
74255	5595389	ECA3017	NIC802
82305	5589692	ECA3017	NIC803
409926	5442476	ECA3017	NIC804
410286	5433695	ECA3017	NIC805
410550	5436831	ECA3017	NIC806
409681	5434618	ECA3017	NIC807
409650	5445966	ECA3017	NIC808
406644	5405384	ECA3017	NIC809
136585	5542587	ECA3017	NIC81
409938	5450182	ECA3017	NIC810
82048	5538124	ECA3017	NIC811
405737	5409058	ECA3017	NIC812
409170	5438920	ECA3017	NIC813
407817	5357327	ECA3017	NIC814
409708	5450508	ECA3017	NIC815
400312	5450959	ECA3017	NIC816
399684	5437988	ECA3017	NIC817
398115	5415120	ECA3017	NIC818
401672	5297158	ECA3017	NIC819
408838	5434607	ECA3017	NIC820
85483	5580221	ECA3017	NIC821
408993	5397520	ECA3017	NIC822
409393	5437421	ECA3017	NIC824
400354	5452041	ECA3017	NIC825
410234	5445242	ECA3017	NIC826
398292	5400044	ECA3017	NIC827
399993	5459177	ECA3017	NIC828
85666	5590711	ECA3017	NIC829
136594	5542335	ECA3017	NIC83
406571	5409849	ECA3017	NIC839
136637	5542354	ECA3017	NIC84
405523	5388322	ECA3017	NIC850
136535	5539343	ECA3017	NIC86
409289	5433407	ECA3017	NIC863
406951	5409753	ECA3017	NIC864
408408	5424100	ECA3017	NIC865
136884	5544004	ECA3017	NIC87
81565	5508654	ECA3017	NIC871
407276	5408306	ECA3017	NIC876
405715	5393893	ECA3017	NIC877
406546	5387915	ECA3017	NIC879
136954	5547376	ECA3017	NIC88
74235	5519317	ECA3017	NIC883
403519	5345249	ECA3017	NIC884
74413	5511027	ECA3017	NIC888
407087	5421898	ECA3017	NIC889
136675	5544963	ECA3017	NIC89
404081	5359141	ECA3017	NIC890
427800	5359168	ECA3017	NIC893
407032	5404509	ECA3017	NIC896
409828	5442625	ECA3017	NIC897
435996	5321651	ECA3017	NIC899
88644	5518991	ECA3017	NIC900
89817	5574057	ECA3017	NIC901
88518	5499011	ECA3017	NIC902
90356	5566647	ECA3017	NIC906
84200	5379852	ECA3017	NIC911
132905	5383499	ECA3017	NIC914
135881	5512967	ECA3017	NIC919
135473	5507980	ECA3017	NIC93
136669	5539881	ECA3017	NIC95
124926	5571785	ECA3017	NIC96
136802	5548225	ECA3017	NIC97
134822	5480273	ECA3017	NIC973
136121	5524789	ECA3017	NIC974
135981	5527786	ECA3017	NIC979
134045	5445066	ECA3017	NIC98
136522	5539140	ECA3017	NIC981
133810	5414640	ECA3017	NIC982
80119	5560758	ECA3017	NIC984
90617	5536019	ECA3017	NIC985
135561	5509474	ECA3017	NIC998
77992	5596090	ECA3017	PB420
414743	5067849	ECA3017	PB800
438668	5375232	ECA3017	PB826
444337	5452933	ECA3017	PB857
439635	5403237	ECA3017	PB858
441683	5424173	ECA3017	PB859
78501	5602229	ECA3017	PE887
151589	5516527	ECA3017	QG1002
128599	5511920	ECA3017	QG1005
140240	5528654	ECA3017	QG1007
443069	5431923	ECA3017	QG106
442442	5433841	ECA3017	QG107
442968	5440614	ECA3017	QG108
435469	5332931	ECA3017	QG109
444412	5449339	ECA3017	QG110
140486	5549993	ECA3017	QG1100
140078	5527573	ECA3017	QG1101
140423	5547369	ECA3017	QG1102
140169	5534325	ECA3017	QG1103
139459	5527146	ECA3017	QG1104
140421	5551575	ECA3017	QG1105
140205	5543345	ECA3017	QG1106
138679	5499834	ECA3017	QG1107
139038	5516875	ECA3017	QG1108
138649	5500038	ECA3017	QG1109
443684	5442694	ECA3017	QG111
138432	5534075	ECA3017	QG1111
138940	5495818	ECA3017	QG1113
140061	5540359	ECA3017	QG1114
440650	5393799	ECA3017	QG112
140336	5537692	ECA3017	QG1120
139223	5517957	ECA3017	QG1124
142133	5513322	ECA3017	QG1125
141110	5568846	ECA3017	QG1126
137352	5472431	ECA3017	QG1127
139720	5518504	ECA3017	QG1128
140377	5548486	ECA3017	QG1129
439872	5391520	ECA3017	QG113
137185	5449617	ECA3017	QG1130
139033	5485228	ECA3017	QG1131
151990	5521815	ECA3017	QG1132
150646	5484595	ECA3017	QG1134
151621	5509165	ECA3017	QG1139
433381	5313096	ECA3017	QG114
135402	5535869	ECA3017	QG1141
150622	5483262	ECA3017	QG1142
132932	5455337	ECA3017	QG1143
150102	5464185	ECA3017	QG1144
152113	5521860	ECA3017	QG1145
152162	5526885	ECA3017	QG1146
151622	5511108	ECA3017	QG1148
150338	5465320	ECA3017	QG1149
437072	5369227	ECA3017	QG115
152090	5526908	ECA3017	QG1150
152068	5526417	ECA3017	QG1151
151106	5496506	ECA3017	QG1152
150402	5458142	ECA3017	QG1153
151317	5499334	ECA3017	QG1154
136130	5525584	ECA3017	QG1155
151576	5506150	ECA3017	QG1156
442484	5405967	ECA3017	QG116
440373	5414158	ECA3017	QG117
440769	5407286	ECA3017	QG118
442307	5433182	ECA3017	QG119
436424	5355245	ECA3017	QG120
442623	5436215	ECA3017	QG121
76493	5551260	ECA3017	QG128
76340	5546591	ECA3017	QG129
77116	5581009	ECA3017	QG130
92551	5515409	ECA3017	QG132
398640	5453108	ECA3017	QG133
150255	5486472	ECA3017	QG2615
150589	5499539	ECA3017	QG2616
150982	5507516	ECA3017	QG2617
149162	5464047	ECA3017	QG2618
138700	5477921	ECA3017	QG2621
139515	5504968	ECA3017	QG2622
151553	5518474	ECA3017	QG2623
152189	5534665	ECA3017	QG2624
150435	5492644	ECA3017	QG2630
148536	5445624	ECA3017	QG2631
134865	5523854	ECA3017	QG2639
138858	5550540	ECA3017	QG2640
145487	5548296	ECA3017	QG2641
152591	5535292	ECA3017	QG2647
141468	5555231	ECA3017	QG2648
133771	5483055	ECA3017	QG2649
127309	5503080	ECA3017	QG2657
132058	5415836	ECA3017	QG2658
138845	5550544	ECA3017	QG2659
136592	5556711	ECA3017	QG2660
136684	5560092	ECA3017	QG2663
136734	5559573	ECA3017	QG2664
152794	5541059	ECA3017	QG2665
150261	5488500	ECA3017	QG2666
138769	5493691	ECA3017	QG2667
135282	5525882	ECA3017	QG2668
139277	5502546	ECA3017	QG2669
127679	5391078	ECA3017	QG2671
136617	5557829	ECA3017	QG2673
127472	5511823	ECA3017	QG2674
139521	5516509	ECA3017	QG2677
139121	5498497	ECA3017	QG2678
134078	5502017	ECA3017	QG2682
127782	5520350	ECA3017	QG2683
141516	5399351	ECA3017	QG2684
145047	5501433	ECA3017	QG2685
135789	5543078	ECA3017	QG2686
149092	5445443	ECA3017	QG2689
148028	5421784	ECA3017	QG2690
139588	5517463	ECA3017	QG2691
150768	5504669	ECA3017	QG2692
132396	5560317	ECA3017	QG2693
134852	5522425	ECA3017	QG2694
134689	5518464	ECA3017	QG2695
135153	5523004	ECA3017	QG2714
139036	5492897	ECA3017	QG2717
140029	5518993	ECA3017	QG2718
134484	5506665	ECA3017	QG2728
134292	5496970	ECA3017	QG2729
133441	5475172	ECA3017	QG2730
134869	5519940	ECA3017	QG2731
132966	5455925	ECA3017	QG2734
133018	5455013	ECA3017	QG2735
135189	5528534	ECA3017	QG2736
142108	5515189	ECA3017	QG2737
142594	5536085	ECA3017	QG2738
141763	5513387	ECA3017	QG2739
139781	5463934	ECA3017	QG2740
141906	5517260	ECA3017	QG2741
141561	5512212	ECA3017	QG2742
152139	5533249	ECA3017	QG2752
134580	5518064	ECA3017	QG2777
137906	5444783	ECA3017	QG2778
139990	5509769	ECA3017	QG2779
138731	5471776	ECA3017	QG2780
141688	5554722	ECA3017	QG2781
137562	5449508	ECA3017	QG2782
133941	5489562	ECA3017	QG2784
73401	5568143	ECA3017	QG2814
73256	5562627	ECA3017	QG2815
83595	5562371	ECA3017	QG2819
84219	5588034	ECA3017	QG2820
68501	5554699	ECA3017	QG2848
67654	5585783	ECA3017	QG2849
176878	5511481	ECA3017	QG2880
67178	5580732	ECA3017	QG2881
63478	5479294	ECA3017	QG2882
64164	5524731	ECA3017	QG2883
180414	5502035	ECA3017	QG2884
179296	5460239	ECA3017	QG2885
178019	5491359	ECA3017	QG2886
179184	5518809	ECA3017	QG2887
178671	5512935	ECA3017	QG2888
178414	5469837	ECA3017	QG2889
899791	5277244	ECA3017	QG2890
899749	5281316	ECA3017	QG2891
178673	5505999	ECA3017	QG2892
901849	5311663	ECA3017	QG2893
178573	5496237	ECA3017	QG2894
177762	5486102	ECA3017	QG2895
179150	5517776	ECA3017	QG2900
178799	5515037	ECA3017	QG2901
176842	5533330	ECA3017	QG2902
180065	5499481	ECA3017	QG2903
174346	5493465	ECA3017	QG2906
896922	5285768	ECA3017	QG2908
176677	5528191	ECA3017	QG2909
93840	5565778	ECA3017	QG2910
899328	5273602	ECA3017	QG2919
890983	5183278	ECA3017	QG2920
174380	5491333	ECA3017	QG2921
175489	5522404	ECA3017	QG2922
176899	5503742	ECA3017	QG2923
175083	5426989	ECA3017	QG2924
177738	5506124	ECA3017	QG2925
177683	5506267	ECA3017	QG2926
127927	5558077	ECA3017	QG2963
127810	5548553	ECA3017	QG2964
130381	5542862	ECA3017	QG2966
139565	5521585	ECA3017	QG2967
139079	5477865	ECA3017	QG2968
140330	5556564	ECA3017	QG2969
139678	5540494	ECA3017	QG2970
139505	5529416	ECA3017	QG2971
132720	5490528	ECA3017	QG2972
140003	5554315	ECA3017	QG2996
140416	5540049	ECA3017	QG3002
139919	5531101	ECA3017	QG3003
136327	5531899	ECA3017	QG3004
142111	5545197	ECA3017	QG3006
139740	5522607	ECA3017	QG3012
141558	5523289	ECA3017	QG3014
141294	5550605	ECA3017	QG3015
140243	5528655	ECA3017	QG3016
139951	5523019	ECA3017	QG3017
137693	5540061	ECA3017	QG3018
142279	5543355	ECA3017	QG3019
92679	5569972	ECA3017	QG3020
140867	5534966	ECA3017	QG3025
140422	5513692	ECA3017	QG3026
139960	5539107	ECA3017	QG3028
139417	5527101	ECA3017	QG3030
135599	5405260	ECA3017	QG3031
127643	5542380	ECA3017	QG3032
139530	5509151	ECA3017	QG3033
140522	5536191	ECA3017	QG3034
140746	5533419	ECA3017	QG3039
133410	5532597	ECA3017	QG3041
140786	5555045	ECA3017	QG3043
140457	5547761	ECA3017	QG3044
140145	5532617	ECA3017	QG3045
140642	5551036	ECA3017	QG3046
92834	5570829	ECA3017	QG3053
132512	5561995	ECA3017	QG3056
142873	5531754	ECA3017	QG3057
137964	5548539	ECA3017	QG3058
106296	5504720	ECA3017	QG3527
443521	5442276	ECA3017	QG3661
90701	5527793	ECA3017	QG3783
99375	5489664	ECA3017	QG3784
101094	5550503	ECA3017	QG3787
92515	5462947	ECA3017	QG3794
134650	5510678	ECA3017	QG3796
134447	5500611	ECA3017	QG3798
135010	5461891	ECA3017	QG3801
100475	5445644	ECA3017	QG3804
101836	5553930	ECA3017	QG3810
101536	5543638	ECA3017	QG3813
94320	5424547	ECA3017	QG3815
93292	5519997	ECA3017	QG3816
100992	5518650	ECA3017	QG3819
133431	5438440	ECA3017	QG3820
134802	5524429	ECA3017	QG3822
135651	5551445	ECA3017	QG3823
104970	5569736	ECA3017	QG3825
91415	5488979	ECA3017	QG3826
135397	5484795	ECA3017	QG3827
134958	5474394	ECA3017	QG3832
101459	5562440	ECA3017	QG3837
101133	5533836	ECA3017	QG3840
99472	5461383	ECA3017	QG3841
93589	5550881	ECA3017	QG3842
93662	5555998	ECA3017	QG3851
91212	5559786	ECA3017	QG3858
90585	5468267	ECA3017	QG3861
101270	5510767	ECA3017	QG3864
102310	5510947	ECA3017	QG3866
136391	5508059	ECA3017	QG3867
96787	5573581	ECA3017	QG3874
103677	5581851	ECA3017	QG3875
94319	5558633	ECA3017	QG3876
102480	5582916	ECA3017	QG3878
101663	5529298	ECA3017	QG3879
114877	5576407	ECA3017	QG3920
111612	5562195	ECA3017	QG3921
111492	5575840	ECA3017	QG3922
111915	5581848	ECA3017	QG3923
104896	5573657	ECA3017	QG3924
115011	5574867	ECA3017	QG3925
117953	5577129	ECA3017	QG3926
116073	5568187	ECA3017	QG3927
116467	5533152	ECA3017	QG3928
124351	5525198	ECA3017	QG3929
124313	5520977	ECA3017	QG3930
125134	5542980	ECA3017	QG3931
114800	5563177	ECA3017	QG3932
83240	5548231	ECA3017	QG3933
886982	5214155	ECA3017	QG4026
892001	5249432	ECA3017	QG4027
894641	5280287	ECA3017	QG4028
887423	5207743	ECA3017	QG4029
888238	5211060	ECA3017	QG4030
896732	5291126	ECA3017	QG4031
896738	5264069	ECA3017	QG4058
898567	5261298	ECA3017	QG4059
901525	5287097	ECA3017	QG4061
900287	5272680	ECA3017	QG4062
902474	5295564	ECA3017	QG4063
898226	5269199	ECA3017	QG4064
903452	5308593	ECA3017	QG4065
898725	5268940	ECA3017	QG4066
903945	5314004	ECA3017	QG4067
903589	5313063	ECA3017	QG4068
897075	5248716	ECA3017	QG4069
83178	5591347	ECA3017	QG4070
82961	5579323	ECA3017	QG4071
82886	5586361	ECA3017	QG4072
82434	5557556	ECA3017	QG4073
82737	5576283	ECA3017	QG4074
82577	5578479	ECA3017	QG4075
896710	5275501	ECA3017	QG4093
897679	5256917	ECA3017	QG4094
899589	5268974	ECA3017	QG4095
903109	5298421	ECA3017	QG4096
899337	5269522	ECA3017	QG4097
902516	5292287	ECA3017	QG4098
900812	5302606	ECA3017	QG4099
895227	5231964	ECA3017	QG4100
900271	5268691	ECA3017	QG4101
897744	5262822	ECA3017	QG4104
897733	5263337	ECA3017	QG4112
900100	5275530	ECA3017	QG4113
897055	5260538	ECA3017	QG4114
897751	5265235	ECA3017	QG4115
897188	5255748	ECA3017	QG4116
899918	5284628	ECA3017	QG4117
899692	5272668	ECA3017	QG4118
896579	5242247	ECA3017	QG4119
900445	5280086	ECA3017	QG4120
900941	5288155	ECA3017	QG4121
900538	5281512	ECA3017	QG4122
898881	5268828	ECA3017	QG4123
896701	5248347	ECA3017	QG4128
900232	5280463	ECA3017	QG4129
898635	5266620	ECA3017	QG4130
901170	5291495	ECA3017	QG4131
903394	5307567	ECA3017	QG4132
898574	5268236	ECA3017	QG4133
896861	5278899	ECA3017	QG4206
895853	5270484	ECA3017	QG4207
897319	5289013	ECA3017	QG4208
897518	5254391	ECA3017	QG4209
894727	5279440	ECA3017	QG4210
897516	5252617	ECA3017	QG4211
893205	5213378	ECA3017	QG4212
897208	5247830	ECA3017	QG4213
904669	5318691	ECA3017	QG4214
900598	5276232	ECA3017	QG4225
899650	5271010	ECA3017	QG4231
898132	5277756	ECA3017	QG4232
895958	5257593	ECA3017	QG4233
102061	5575200	ECA3017	QG4630
81204	5593777	ECA3017	QG4637
167344	5555122	ECA3017	QG4647
90994	5581466	ECA3017	QG4648
82666	4685970	ECA3017	QG4661
100445	5575428	ECA3017	QG4681
95649	5587979	ECA3017	QG4682
99694	5580752	ECA3017	QG4683
110535	5566356	ECA3017	QG4698
134209	5544916	ECA3017	QG4700
134996	5561416	ECA3017	QG4701
101521	5576396	ECA3017	QG4706
150938	5556962	ECA3017	QG4715
96116	5593971	ECA3017	QG4718
102022	5577292	ECA3017	QG4733
81487	5601419	ECA3017	QG4742
95458	5579738	ECA3017	QG4790
175151	5529371	ECA3017	QG4805
69001	5590960	ECA3017	QG4838
69079	5593892	ECA3017	QG4847
81420	5598993	ECA3017	QG4876
81141	5587815	ECA3017	QG4880
81163	5592032	ECA3017	QG4896
101665	5563129	ECA3017	QG4924
134573	5534768	ECA3017	QG4944
134459	5549431	ECA3017	QG4947
100938	5573055	ECA3017	QG4952
101019	5564146	ECA3017	QG4953
99318	5562523	ECA3017	QG4954
100265	5556176	ECA3017	QG4956
99630	5575656	ECA3017	QG4966
100610	5563711	ECA3017	QG4968
95521	5580638	ECA3017	QG4996
110510	5568269	ECA3017	QG5008
99197	5571812	ECA3017	QG5094
150956	5559356	ECA3017	QG5103
166647	5545431	ECA3017	QG5149
101740	5573970	ECA3017	QG5150
101659	5571900	ECA3017	QG5153
99322	5569040	ECA3017	QG5166
101600	5565460	ECA3017	QG5169
101715	5565945	ECA3017	QG5170
99050	5564555	ECA3017	QG5179
101844	5568385	ECA3017	QG5180
100183	5571541	ECA3017	QG5187
101779	5567142	ECA3017	QG5197
102094	5575262	ECA3017	QG5198
99746	5578910	ECA3017	QG5205
94891	5555186	ECA3017	QG5277
95725	5588893	ECA3017	QG5284
95859	5590651	ECA3017	QG5286
95393	5578742	ECA3017	QG5290
110802	5571934	ECA3017	QG5295
101101	5574441	ECA3017	QG5300
95689	5581181	ECA3017	QG5314
102515	5581033	ECA3017	QG5348
101012	5573965	ECA3017	QG5351
98902	5558543	ECA3017	QG5369
97271	5559039	ECA3017	QG5406
440945	5393749	ECA3017	QG547
150752	5551109	ECA3017	QG5471
151150	5561695	ECA3017	QG5474
147494	5553805	ECA3017	QG5485
84467	5592357	ECA3017	QG5488
115474	5563257	ECA3017	QG550
95169	5572720	ECA3017	QG5506
111066	5576728	ECA3017	QG5507
146989	5541175	ECA3017	QG5512
90429	5577937	ECA3017	QG5525
111015	5576709	ECA3017	QG5531
111004	5575341	ECA3017	QG5534
110440	5557508	ECA3017	QG5539
101697	5564042	ECA3017	QG5556
99651	5576934	ECA3017	QG5577
102355	5581597	ECA3017	QG5578
102288	5580998	ECA3017	QG5579
150619	5536077	ECA3017	QG5580
151018	5545572	ECA3017	QG5581
151108	5550881	ECA3017	QG5582
155690	5567348	ECA3017	QG5589
147984	5554190	ECA3017	QG5603
147570	5542085	ECA3017	QG5604
96431	5562690	ECA3017	QG5611
100626	5575137	ECA3017	QG5612
99687	5576846	ECA3017	QG5631
101949	5568017	ECA3017	QG5632
102357	5583852	ECA3017	QG5633
99877	5549626	ECA3017	QG5657
437770	5362415	ECA3017	QG570
440454	5381066	ECA3017	QG571
435928	5334871	ECA3017	QG572
433430	5304480	ECA3017	QG573
428963	5251904	ECA3017	QG574
442664	5414667	ECA3017	QG575
434749	5314483	ECA3017	QG576
441790	5404763	ECA3017	QG577
430803	5268022	ECA3017	QG578
439563	5362479	ECA3017	QG579
117722	5555523	ECA3017	QG580
442718	5415189	ECA3017	QG581
441531	5411937	ECA3017	QG584
441714	5412866	ECA3017	QG585
443108	5433586	ECA3017	QG586
445640	5450745	ECA3017	QG587
445763	5454428	ECA3017	QG588
445871	5454585	ECA3017	QG589
132841	5558329	ECA3017	QG700
151846	5527647	ECA3017	QG723
150799	5493527	ECA3017	QG724
145818	5522601	ECA3017	QG725
134274	5528221	ECA3017	QG726
136126	5505258	ECA3017	QG727
128748	5509131	ECA3017	QG728
136918	5443426	ECA3017	QG730
138339	5478901	ECA3017	QG731
130106	5514585	ECA3017	QG733
150943	5445687	ECA3017	QG734
140379	5520857	ECA3017	QG735
138223	5515973	ECA3017	QG736
132137	5530286	ECA3017	QG737
153776	5513716	ECA3017	QG738
131565	5535841	ECA3017	QG739
151423	5538352	ECA3017	QG740
136659	5520875	ECA3017	QG741
136385	5507133	ECA3017	QG742
136990	5531920	ECA3017	QG743
138197	5485203	ECA3017	QG744
138496	5486912	ECA3017	QG745
139131	5479803	ECA3017	QG746
131770	5512913	ECA3017	QG747
132176	5524586	ECA3017	QG748
129478	5429565	ECA3017	QG749
132010	5502517	ECA3017	QG750
137849	5550394	ECA3017	QG752
131336	5491832	ECA3017	QG753
132189	5524923	ECA3017	QG754
131968	5516026	ECA3017	QG755
139625	5513937	ECA3017	QG756
136640	5405464	ECA3017	QG757
131858	5504851	ECA3017	QG758
130625	5461586	ECA3017	QG759
130037	5477494	ECA3017	QG760
129957	5506607	ECA3017	QG761
132154	5520715	ECA3017	QG762
131572	5513971	ECA3017	QG763
137839	5479384	ECA3017	QG764
136039	5489958	ECA3017	QG765
131198	5495116	ECA3017	QG766
135230	5460218	ECA3017	QG767
131504	5421968	ECA3017	QG769
148997	5473528	ECA3017	QG770
136923	5526934	ECA3017	QG771
135340	5469832	ECA3017	QG773
150483	5491667	ECA3017	QG774
150051	5483177	ECA3017	QG775
138390	5509797	ECA3017	QG776
144771	5497848	ECA3017	QG777
137091	5480056	ECA3017	QG778
116591	5487635	ECA3017	QG779
134304	5540015	ECA3017	QG780
127780	5533477	ECA3017	QG781
141754	5378989	ECA3017	QG782
138014	5506429	ECA3017	QG783
146046	5534086	ECA3017	QG784
138518	5518739	ECA3017	QG785
139234	5516401	ECA3017	QG786
135733	5499443	ECA3017	QG787
130192	5512622	ECA3017	QG788
138702	5500849	ECA3017	QG789
136773	5456863	ECA3017	QG790
138406	5522410	ECA3017	QG791
138342	5491213	ECA3017	QG792
126629	5506224	ECA3017	QG793
125093	5494782	ECA3017	QG794
125516	5520306	ECA3017	QG795
146865	5532681	ECA3017	QG796
136765	5520158	ECA3017	QG797
138607	5470166	ECA3017	QG798
145728	5494899	ECA3017	QG799
128285	5528189	ECA3017	QG802
142680	5393266	ECA3017	QG803
148360	5512138	ECA3017	QG804
144329	5453908	ECA3017	QG805
128260	5519969	ECA3017	QG806
134367	5495908	ECA3017	QG807
133626	5505750	ECA3017	QG808
154473	5536727	ECA3017	QG809
144837	5504441	ECA3017	QG810
146611	5485766	ECA3017	QG811
127975	5459372	ECA3017	QG812
127286	5519876	ECA3017	QG813
139661	5497400	ECA3017	QG814
145831	5505435	ECA3017	QG815
137127	5489225	ECA3017	QG816
145219	5493752	ECA3017	QG819
149477	5457876	ECA3017	QG822
127642	5483377	ECA3017	QG824
128670	5523856	ECA3017	QG825
129805	5516171	ECA3017	QG826
136542	5465331	ECA3017	QG827
128572	5483150	ECA3017	QG828
135885	5495177	ECA3017	QG829
130045	5554109	ECA3017	QG830
136439	5462573	ECA3017	QG831
144030	5450915	ECA3017	QG832
129851	5460618	ECA3017	QG833
138772	5512129	ECA3017	QG854
151732	5522659	ECA3017	QG855
140187	5512491	ECA3017	QG856
141634	5554229	ECA3017	QG857
150531	5522480	ECA3017	QG858
149306	5473972	ECA3017	QG859
127261	5416271	ECA3017	QG860
136147	5504004	ECA3017	QG861
153192	5510356	ECA3017	QG864
141103	5539640	ECA3017	QG865
123922	5549361	ECA3017	QG866
129789	5512623	ECA3017	QG867
133608	5501616	ECA3017	QG868
122362	5487869	ECA3017	QG869
131695	5535559	ECA3017	QG870
131253	5521606	ECA3017	QG872
129588	5441634	ECA3017	QG873
130711	5544019	ECA3017	QG874
147993	5432416	ECA3017	QG875
137348	5453495	ECA3017	QG876
136075	5478247	ECA3017	QG877
129044	5490072	ECA3017	QG878
134295	5530459	ECA3017	QG879
134754	5406506	ECA3017	QG880
127537	5509185	ECA3017	QG881
140658	5464649	ECA3017	QG882
141845	5494462	ECA3017	QG883
140017	5462181	ECA3017	QG884
127994	5489014	ECA3017	QG885
127990	5499984	ECA3017	QG886
129432	5533648	ECA3017	QG887
142691	5519301	ECA3017	QG888
140789	5484086	ECA3017	QG889
140896	5473857	ECA3017	QG890
138375	5531454	ECA3017	QG923
134945	5522008	ECA3017	QG924
134648	5518789	ECA3017	QG925
137335	5515558	ECA3017	QG926
92213	5534435	ECA3017	QG927
127924	5470816	ECA3017	QG928
140201	5535777	ECA3017	QG930
135376	5536873	ECA3017	QG931
138864	5495933	ECA3017	QG932
139358	5504164	ECA3017	QG933
144057	5469772	ECA3017	QG934
139489	5519771	ECA3017	QG936
139586	5523096	ECA3017	QG937
138870	5543624	ECA3017	QG938
135505	5543692	ECA3017	QG939
141135	5467399	ECA3017	QG941
141529	5484897	ECA3017	QG944
138961	5462473	ECA3017	QG945
142019	5519431	ECA3017	QG946
136951	5538262	ECA3017	QG947
131318	5502208	ECA3017	QG948
127151	5557801	ECA3017	QG949
126379	5526289	ECA3017	QG950
127052	5563033	ECA3017	QG951
133988	5477269	ECA3017	QG952
147400	5537643	ECA3017	QG973
140565	5553882	ECA3017	QG977
146999	5528259	ECA3017	QG978
145884	5519664	ECA3017	QG979
137078	5525706	ECA3017	QG980
129221	5515081	ECA3017	QG982
127351	5451610	ECA3017	QG983
140832	5487861	ECA3017	QG985
126985	5549693	ECA3017	QG986
138431	5475284	ECA3017	QG988
133266	5494180	ECA3017	QG991
133582	5500418	ECA3017	QG992
151112	5495019	ECA3017	QG993
141120	5546285	ECA3017	QG994
132389	5555229	ECA3017	QG995
126119	5531082	ECA3017	QG996
141921	5528632	ECA3017	QG997
136218	5556781	ECA3017	QG998
439336	5432533	ECA3017	QR24
440912	5429492	ECA3017	QR25
101437	5623281	ECA3017	QX1410
442614	5426018	ECA3017	QX1414
438477	5373565	ECA3017	QX1545
433447	5306262	ECA3017	QX1547
81189	5571842	ECA3017	QX1795
73566	5559565	ECA3017	QX1796
403691	5386083	ECA3017	QX1797
317575	5385877	ECA3017	QX1798
83655	5487807	ECA3017	QX1800
83479	5587071	ECA3017	QX1801
69624	5580737	ECA3017	QX1802
78020	5575289	ECA3017	QX1803
82517	5528296	ECA3017	QX1804
443587	5435937	ECA3017	SOW18
441478	5431577	ECA3017	SOW21
442987	5429200	ECA3017	SOW22
81657	5582435	ECA3017	TT3407
68661	5603959	ECA3017	TT3408
81995	5600873	ECA3017	TT3411
409951	5450914	ECA3017	TWN1772
398347	5431104	ECA3017	TWN1824
389715	5358185	ECA3017	TWN1899
409325	5452075	ECA3017	TWN1907
407216	5420746	ECA3017	TWN2919
404059	5372373	ECA3017	TWN3077
410514	5448779	ECA3017	UH1
122738	5526963	ECA3017	VSL2201
880922	5332093	ECA3017	VSL2207
152083	5512870	ECA3017	VSL2208
880013	5326531	ECA3017	VSL2209
107383	5570667	ECA3017	VSL2210
152603	5532429	ECA3017	VSL2211
102122	5580351	ECA3017	VSL2212
153131	5539506	ECA3017	VSL2213
132326	5544231	ECA3017	VSL2215
143725	5542829	ECA3017	VSL2216
188520	5517130	ECA3017	VSL2217
97733	5564855	ECA3017	VSL2219
82053	5537640	ECA3017	VT847
430108	5443012	ECA3017	VX34
104437	5583035	ECA3017	XZ1204
136326	5542181	ECA3017	XZ1205
134134	5551046	ECA3017	XZ1206
81851	5542306	ECA3017	XZ1207
86318	5598066	ECA3017	XZ1208
86340	5602301	ECA3017	XZ1209
84636	5588202	ECA3017	XZ1210
104176	5575001	ECA3017	XZ1211
86197	5595753	ECA3017	XZ1212
88746	5586391	ECA3017	XZ1213
77064	5595708	ECA3017	XZ1731
93053	5595501	ECA3017	XZ1732
93068	5593056	ECA3017	XZ1733
407791	5426856	ECA3017	YR88
183129	5523323	ECA3017	ZZY0992
75447	5562251	ECA3017	ZZY1034
76250	5601769	ECA3017	ZZY1075
178541	5501199	ECA3017	ZZY1123
71278	5601259	ECA3017	ZZY1130
80383	5597440	ECA3017	ZZY405
135	5460402	ECA3018	ECA3019
418	5463460	ECA3018	ECA3020
388	5452851	ECA3018	ECA3022
395	5467714	ECA3018	ECA3023
400	5433317	ECA3018	ECA3026
377	5448101	ECA3018	ECA3028
409942	5435935	ECA3018	ECA3029
404723	5374604	ECA3018	ECA3031
408029	5413771	ECA3018	ECA3056
409342	5431081	ECA3018	ECA3059
409495	5431457	ECA3018	ECA3061
307	5451734	ECA3018	ECA3064
376	5373473	ECA3018	ECA3065
308	5463917	ECA3018	ECA3066
297	5464006	ECA3018	ECA3071
87993	5412804	ECA3018	ECA3083
88294	5426699	ECA3018	ECA3084
88403	5435441	ECA3018	ECA3085
88088	5421111	ECA3018	ECA3086
88261	5425697	ECA3018	ECA3090
410438	5440705	ECA3018	ECA3091
88357	5429184	ECA3018	ECA3093
409808	5434687	ECA3018	ECA3109
87980	5422228	ECA3018	ECA3111
410304	5428353	ECA3018	ECA343
407445	5393625	ECA3018	ECA344
410217	5402457	ECA3018	ECA346
82739	5437558	ECA3018	ECA3498
82331	5417126	ECA3018	ECA3499
81159	5428009	ECA3018	ECA3500
81008	5421018	ECA3018	ECA3501
81232	5430953	ECA3018	ECA3502
411379	5442759	ECA3018	ECA3503
411402	5443400	ECA3018	ECA3504
411956	5437835	ECA3018	ECA3505
412004	5438811	ECA3018	ECA3506
411945	5439005	ECA3018	ECA3507
410911	5426585	ECA3018	ECA3508
412097	5440210	ECA3018	ECA3509
410343	5441129	ECA3018	ECA3515
412314	5439075	ECA3018	ECA3520
410201	5440187	ECA3018	ECA3521
409370	5429915	ECA3018	ECA3522
411194	5448374	ECA3018	ECA3539
412831	5447024	ECA3018	ECA3540
409717	5431574	ECA3018	ECA3541
409137	5428072	ECA3018	ECA3544
410560	5442574	ECA3018	ECA3545
408777	5422589	ECA3018	ECA3552
410278	5441005	ECA3018	ECA3553
82321	5421534	ECA3018	ECA3554
408980	5425820	ECA3018	ECA3555
409636	5433284	ECA3018	ECA3557
409950	5436065	ECA3018	ECA3563
409610	5431615	ECA3018	ECA3564
410166	5439167	ECA3018	ECA3567
88022	5417787	ECA3018	ECA3568
87965	5419848	ECA3018	ECA3569
82175	5403481	ECA3018	ECA357
661	5457684	ECA3018	ECA360
88394	5433241	ECA3018	ECA3629
87938	5416638	ECA3018	ECA3633
88038	5417894	ECA3018	ECA3639
87542	5392835	ECA3018	ECA3642
408662	5423467	ECA3018	ECA3648
410100	5438265	ECA3018	ECA3649
406892	5400919	ECA3018	ECA3650
410542	5442521	ECA3018	ECA3651
409413	5430674	ECA3018	ECA3652
409200	5428957	ECA3018	ECA3653
82609	5436065	ECA3018	ECA3655
88030	5415887	ECA3018	ECA3657
82339	5416834	ECA3018	ECA3661
81609	5385210	ECA3018	ECA3662
409673	5434607	ECA3018	ECA3669
87863	5410703	ECA3018	ECA3675
82628	5432512	ECA3018	ECA3679
88125	5413713	ECA3018	ECA3681
328	5469692	ECA3018	ECA3683
410109	5433570	ECA3018	ECA3706
412520	5442904	ECA3018	ECA3707
413630	5453452	ECA3018	ECA3708
413201	5449935	ECA3018	ECA3709
407757	5412029	ECA3018	ECA371
413143	5450602	ECA3018	ECA3710
413021	5441673	ECA3018	ECA3712
413305	5452833	ECA3018	ECA3713
412557	5442079	ECA3018	ECA3738
447586	5330168	ECA3018	ECA3889
449078	5348203	ECA3018	ECA3890
449475	5340869	ECA3018	ECA3898
413660	5438096	ECA3018	ECA3899
449427	5300584	ECA3018	ECA569
407632	5406477	ECA3018	ED3032
409513	5428931	ECA3018	ED3033
403966	5360620	ECA3018	ED3034
408844	5421215	ECA3018	ED3035
402273	5322280	ECA3018	ED3036
410326	5438173	ECA3018	ED3037
410381	5418286	ECA3018	ED3078
403811	5340834	ECA3018	ED3080
407247	5380862	ECA3018	ED3082
406497	5373205	ECA3018	ED3083
408473	5395442	ECA3018	ED3085
410456	5419974	ECA3018	ED3087
412338	5442313	ECA3018	ED3088
412113	5439047	ECA3018	ED3089
472791	5293864	ECA3018	ED3090
470391	5257927	ECA3018	ED3091
471685	5275961	ECA3018	ED3092
471135	5273107	ECA3018	ED3093
472277	5288290	ECA3018	ED3095
472813	5291967	ECA3018	ED3096
471386	5271630	ECA3018	ED3097
474022	5302079	ECA3018	ED3098
474422	5314237	ECA3018	ED3101
474903	5313595	ECA3018	ED3102
452779	5341209	ECA3018	EG4181
450876	5308312	ECA3018	EG4207
453674	5343036	ECA3018	EG4360
453615	5341078	ECA3018	EG4365
407688	5415482	ECA3018	EG5612
408938	5392055	ECA3018	EG5613
407447	5413177	ECA3018	EG5614
453959	5344749	ECA3018	EG5715
453397	5334497	ECA3018	EG5784
412587	5422902	ECA3018	EG6179
410331	5419640	ECA3018	EG6257
412837	5432250	ECA3018	EG6258
412493	5443592	ECA3018	EG6259
413007	5433229	ECA3018	EG6260
412620	5445639	ECA3018	EG6261
412771	5431122	ECA3018	EG6262
412682	5446776	ECA3018	EG6263
93993	5413346	ECA3018	EG6265
413265	5435190	ECA3018	EG6266
410993	5435823	ECA3018	EG6267
88944	5419446	ECA3018	EG6268
88386	5402937	ECA3018	EG6269
88685	5392966	ECA3018	EG6270
414743	5436885	ECA3018	EG6271
413686	5443251	ECA3018	EG6272
413186	5446392	ECA3018	EG6273
413554	5448101	ECA3018	EG6274
413439	5449007	ECA3018	EG6275
413308	5448625	ECA3018	EG6276
410673	5419205	ECA3018	EG6313
414692	5425565	ECA3018	EG6329
450688	5329158	ECA3018	GUN124
411219	5438804	ECA3018	GXW21
411640	5443626	ECA3018	GXW22
404838	5393790	ECA3018	GXW23
411452	5440796	ECA3018	GXW24
411573	5443588	ECA3018	GXW25
409298	5416122	ECA3018	GXW26
448318	5331798	ECA3018	HK104
446902	5316350	ECA3018	HK105
410919	5416821	ECA3018	HPT1
462049	5315451	ECA3018	HPT11
407080	5409736	ECA3018	HPT12
411642	5410589	ECA3018	HPT13
411904	5413177	ECA3018	HPT16
455020	5304508	ECA3018	HPT18
411739	5420628	ECA3018	HPT19
413548	5408486	ECA3018	HPT2
412401	5444441	ECA3018	HPT21
412272	5441668	ECA3018	HPT22
458221	5318047	ECA3018	HPT23
458594	5321227	ECA3018	HPT24
412134	5421637	ECA3018	HPT28
413647	5426946	ECA3018	HPT34
410903	5417095	ECA3018	HPT37
412386	5415170	ECA3018	HPT4
412613	5426285	ECA3018	HPT42
411540	5413030	ECA3018	HPT45
412341	5423758	ECA3018	HPT52
410750	5435632	ECA3018	HPT53
410178	5420862	ECA3018	HPT54
411832	5437895	ECA3018	HPT55
411359	5432644	ECA3018	HPT58
411525	5437065	ECA3018	HPT59
413027	5418529	ECA3018	HPT6
412439	5437243	ECA3018	HPT60
410484	5353239	ECA3018	HPT62
414061	5419624	ECA3018	HPT63
412877	5417770	ECA3018	HPT7
412542	5413352	ECA3018	HPT8
412314	5408403	ECA3018	HPT9
450061	5314396	ECA3018	JU1038
449126	5300889	ECA3018	JU1041
450582	5321694	ECA3018	JU1042
447811	5285257	ECA3018	JU1043
445635	5259067	ECA3018	JU1044
448082	5293576	ECA3018	JU1045
449679	5306540	ECA3018	JU1046
446683	5271347	ECA3018	JU1047
448599	5295453	ECA3018	JU1048
449184	5301722	ECA3018	JU1049
445692	5281676	ECA3018	JU1085
446897	5273142	ECA3018	JU1205
446320	5270253	ECA3018	JU1254
445177	5273149	ECA3018	JU1257
445766	5262323	ECA3018	JU1258
450850	5320635	ECA3018	JU1259
450081	5305474	ECA3018	JU1260
446807	5274948	ECA3018	JU1261
450130	5317919	ECA3018	JU1262
450664	5318412	ECA3018	JU1263
452154	5336961	ECA3018	JU1264
410030	5411134	ECA3018	JU1337
407825	5392867	ECA3018	JU1338
406098	5373545	ECA3018	JU1339
404505	5352406	ECA3018	JU1340
872434	5226444	ECA3018	JU1341
403784	5345096	ECA3018	JU1342
406577	5377671	ECA3018	JU1343
409942	5430213	ECA3018	JU1344
400086	5287805	ECA3018	JU1345
404988	5347925	ECA3018	JU1346
411348	5428990	ECA3018	JU1347
868042	5227261	ECA3018	JU1348
404507	5338884	ECA3018	JU1375
448078	5294437	ECA3018	JU1376
407293	5381406	ECA3018	JU1377
411418	5431420	ECA3018	JU1378
410748	5426575	ECA3018	JU1392
413723	5431164	ECA3018	JU1399
405063	5405323	ECA3018	JU1424
411162	5418356	ECA3018	JU1435
447807	5289849	ECA3018	JU1467
446926	5278118	ECA3018	JU1468
448630	5300660	ECA3018	JU1469
450518	5319578	ECA3018	JU1470
445229	5257605	ECA3018	JU1471
450983	5325411	ECA3018	JU1472
448749	5298777	ECA3018	JU1473
450524	5321681	ECA3018	JU1474
450278	5317369	ECA3018	JU1496
446864	5274251	ECA3018	JU1497
447511	5283208	ECA3018	JU1498
449358	5306633	ECA3018	JU1499
450095	5313940	ECA3018	JU1500
451686	5332053	ECA3018	JU1509
445819	5260851	ECA3018	JU1529
448675	5298139	ECA3018	JU1533
446217	5267623	ECA3018	JU1542
451527	5329745	ECA3018	JU1551
450368	5317276	ECA3018	JU1556
447896	5288286	ECA3018	JU1560
450408	5316735	ECA3018	JU1561
448570	5293578	ECA3018	JU1562
448347	5293771	ECA3018	JU1564
411432	5436024	ECA3018	JU1637
406330	5365377	ECA3018	JU1638
449970	5312622	ECA3018	JU1767
449151	5302461	ECA3018	JU1775
450196	5314655	ECA3018	JU1776
445470	5257087	ECA3018	JU1784
451403	5327511	ECA3018	JU1788
450414	5317289	ECA3018	JU1789
449278	5306772	ECA3018	JU1791
417065	5418526	ECA3018	JU1794
412691	5427714	ECA3018	JU1795
408728	5408529	ECA3018	JU1799
411425	5409061	ECA3018	JU1802
408788	5420082	ECA3018	JU1814
404851	5392430	ECA3018	JU1820
403475	5375763	ECA3018	JU1822
402995	5369797	ECA3018	JU1827
404818	5393312	ECA3018	JU1828
406702	5415748	ECA3018	JU1829
402129	5357345	ECA3018	JU1830
405317	5398080	ECA3018	JU1834
406897	5388624	ECA3018	JU1884
410167	5402060	ECA3018	JU1885
404662	5356656	ECA3018	JU1907
410026	5421238	ECA3018	JU1908
411663	5419931	ECA3018	JU1909
409249	5404010	ECA3018	JU1912
409863	5411045	ECA3018	JU1913
408946	5403835	ECA3018	JU1914
448879	5298987	ECA3018	JU1987
451044	5322804	ECA3018	JU1992
448153	5288519	ECA3018	JU1993
449470	5306917	ECA3018	JU1994
450538	5316622	ECA3018	JU1995
448971	5301790	ECA3018	JU1996
449974	5310666	ECA3018	JU1997
451987	5333244	ECA3018	JU1998
449756	5308263	ECA3018	JU1999
451771	5334390	ECA3018	JU2004
446530	5270515	ECA3018	JU2032
404961	5393838	ECA3018	JU2044
411075	5433446	ECA3018	JU2045
411622	5420300	ECA3018	JU2053
411428	5417326	ECA3018	JU2054
87712	5379155	ECA3018	JU2055
410689	5424668	ECA3018	JU2056
414601	5375208	ECA3018	JU2057
447640	5283161	ECA3018	JU2101
448654	5288339	ECA3018	JU2103
450941	5322582	ECA3018	JU2105
442260	5284568	ECA3018	JU2138
446903	5275752	ECA3018	JU2142
449496	5307445	ECA3018	JU2143
450544	5319008	ECA3018	JU2144
446781	5274529	ECA3018	JU2145
401285	5203540	ECA3018	JU2160
412344	5351756	ECA3018	JU2162
448953	5296245	ECA3018	JU2164
443749	5307275	ECA3018	JU2181
443786	5305785	ECA3018	JU2182
441793	5282378	ECA3018	JU2183
443850	5308720	ECA3018	JU2184
443802	5305744	ECA3018	JU2185
448164	5292452	ECA3018	JU2206
445054	5251313	ECA3018	JU2208
408975	5402259	ECA3018	JU2214
89863	5396623	ECA3018	JU2216
446167	5263029	ECA3018	JU2217
447263	5280797	ECA3018	JU2218
448695	5297667	ECA3018	JU2219
449280	5304026	ECA3018	JU2220
450142	5315227	ECA3018	JU2221
450800	5321902	ECA3018	JU2222
448533	5295103	ECA3018	JU2223
448602	5298644	ECA3018	JU2224
447475	5283762	ECA3018	JU2225
449980	5312341	ECA3018	JU2226
446330	5264772	ECA3018	JU2227
449443	5305409	ECA3018	JU2228
450726	5322627	ECA3018	JU2229
450576	5320185	ECA3018	JU2233
450232	5313672	ECA3018	JU2247
446478	5266549	ECA3018	JU2248
446119	5265881	ECA3018	JU2252
447876	5287348	ECA3018	JU2256
378859	5252716	ECA3018	JU2457
412220	5333921	ECA3018	JU2470
409751	5379748	ECA3018	JU2471
410572	5395333	ECA3018	JU2472
408183	5364858	ECA3018	JU2473
409211	5407959	ECA3018	JU2506
405244	5343280	ECA3018	JU2507
408405	5397348	ECA3018	JU2517
410935	5392657	ECA3018	JU2518
448808	5298264	ECA3018	JU2531
410586	5408916	ECA3018	JU2533
445501	5268271	ECA3018	JU2536
448002	5291044	ECA3018	JU2555
448288	5291613	ECA3018	JU2556
451002	5324640	ECA3018	JU2562
447690	5284949	ECA3018	JU2563
449633	5304173	ECA3018	JU2567
409066	5405902	ECA3018	JU2569
411285	5415997	ECA3018	JU2573
448742	5299749	ECA3018	JU2577
450832	5326707	ECA3018	JU2579
448058	5292163	ECA3018	JU2580
446339	5270335	ECA3018	JU2582
446269	5270586	ECA3018	JU2583
450244	5318227	ECA3018	JU2584
447247	5282239	ECA3018	JU2588
449345	5305712	ECA3018	JU2590
446212	5266923	ECA3018	JU2591
445707	5260731	ECA3018	JU2594
449899	5311589	ECA3018	JU2595
448553	5298448	ECA3018	JU2596
409063	5382457	ECA3018	JU2597
407001	5359886	ECA3018	JU2618
447047	5280531	ECA3018	JU2626
409971	5399614	ECA3018	JU2747
410573	5413759	ECA3018	JU2753
451165	5321206	ECA3018	JU2754
451042	5314831	ECA3018	JU2766
493529	5278527	ECA3018	JU2767
450392	5311202	ECA3018	JU2773
408451	5377665	ECA3018	JU2777
450568	5313546	ECA3018	JU2779
452165	5331371	ECA3018	JU2780
450222	5313741	ECA3018	JU2781
451270	5315715	ECA3018	JU2783
450341	5308202	ECA3018	JU2786
449557	5302385	ECA3018	JU279
411058	5419764	ECA3018	JU2791
445950	5256336	ECA3018	JU2792
450134	5306744	ECA3018	JU2793
406601	5397973	ECA3018	JU2799
448190	5288927	ECA3018	JU280
871984	5211502	ECA3018	JU2801
493116	5274393	ECA3018	JU2814
451761	5327387	ECA3018	JU2823
446226	5262972	ECA3018	JU2824
410919	5407643	ECA3018	JU2835
413119	5433119	ECA3018	JU2836
402820	5369407	ECA3018	JU2849
404424	5390534	ECA3018	JU2850
410837	5433075	ECA3018	JU2861
450853	5317331	ECA3018	JU2863
410505	5425923	ECA3018	JU2868
450538	5322672	ECA3018	JU2872
451035	5331116	ECA3018	JU2873
447800	5281182	ECA3018	JU2893
447012	5272727	ECA3018	JU2894
447398	5273918	ECA3018	JU2905
411180	5414716	ECA3018	JU2910
449181	5302047	ECA3018	JU296
490721	5250505	ECA3018	JU3168
411326	5423196	ECA3018	JU3171
871921	5211403	ECA3018	JU3199
867789	5201056	ECA3018	JU3200
869025	5194996	ECA3018	JU3201
868894	5206089	ECA3018	JU3202
867456	5184073	ECA3018	JU3203
444088	5270562	ECA3018	JU3204
868456	5202402	ECA3018	JU3205
867871	5188056	ECA3018	JU3206
408878	5385083	ECA3018	JU3207
416289	5362436	ECA3018	JU3237
452397	5337975	ECA3018	JU3272
450538	5319363	ECA3018	JU3273
451154	5319026	ECA3018	JU3276
451674	5327041	ECA3018	JU3278
450443	5313056	ECA3018	JU3279
409117	5406974	ECA3018	JU3281
407701	5417853	ECA3018	JU3319
411182	5432855	ECA3018	JU3321
406498	5405929	ECA3018	JU3323
433493	5322923	ECA3018	JU3326
410311	5435242	ECA3018	JU3327
448991	5338528	ECA3018	JU3416
448309	5296587	ECA3018	JU3420
449700	5319608	ECA3018	JU3422
451886	5328267	ECA3018	JU348
450081	5306306	ECA3018	JU349
451234	5321252	ECA3018	JU350
448234	5289871	ECA3018	JU351
452137	5331210	ECA3018	JU352
451792	5324212	ECA3018	JU353
451339	5320810	ECA3018	JU354
449191	5297569	ECA3018	JU355
451532	5324438	ECA3018	JU357
452296	5332016	ECA3018	JU358
448661	5291211	ECA3018	JU372
452710	5340526	ECA3018	JU373
443719	5232087	ECA3018	JU374
448620	5291896	ECA3018	JU375
451795	5327981	ECA3018	JU377
447377	5278010	ECA3018	JU378
452312	5326613	ECA3018	JU3784
446939	5269703	ECA3018	JU379
451763	5327513	ECA3018	JU380
451303	5322794	ECA3018	JU381
452095	5331476	ECA3018	JU382
446370	5253676	ECA3018	JU383
451979	5331534	ECA3018	JU403
450481	5314065	ECA3018	JU404
411067	5422677	ECA3018	JU4041
410645	5424328	ECA3018	JU4042
404046	5370514	ECA3018	JU4049
450179	5310247	ECA3018	JU405
404423	5374870	ECA3018	JU4051
406090	5372702	ECA3018	JU4058
397811	5292805	ECA3018	JU4060
404000	5385784	ECA3018	JU4062
402653	5346743	ECA3018	JU4064
411144	5427941	ECA3018	JU4080
406012	5387763	ECA3018	JU4084
405256	5382476	ECA3018	JU4097
408269	5395074	ECA3018	JU4099
447222	5295740	ECA3018	JU4288
448675	5285747	ECA3018	JU439
447491	5285888	ECA3018	JU441
448439	5290505	ECA3018	JU516
406809	5409298	ECA3018	JU725
408753	5416615	ECA3018	JU726
449973	5314516	ECA3018	JU757
408163	5409586	ECA3018	JU793
447590	5289782	ECA3018	JU794
450821	5324385	ECA3018	JU795
449005	5303238	ECA3018	JU796
448600	5295721	ECA3018	JU797
450643	5319479	ECA3018	JU835
450006	5317642	ECA3018	JU836
452363	5340412	ECA3018	JU837
450498	5320185	ECA3018	JU838
450356	5319082	ECA3018	JU839
449862	5312523	ECA3018	JU840
449398	5301133	ECA3018	JU841
450714	5323288	ECA3018	JU842
450475	5314220	ECA3018	JU843
449588	5309873	ECA3018	JU844
449643	5310435	ECA3018	JU845
452188	5337667	ECA3018	JU846
451383	5324308	ECA3018	MY2049
447245	5271559	ECA3018	MY2132
408881	5415666	ECA3018	MY2249
405708	5365098	ECA3018	MY2250
408351	5410073	ECA3018	MY2269
409278	5408292	ECA3018	MY2270
410355	5434150	ECA3018	MY2271
411248	5430183	ECA3018	MY2281
405905	5378952	ECA3018	MY2364
409562	5424353	ECA3018	MY2716
408848	5411869	ECA3018	MY2717
386636	5113710	ECA3018	MY2725
408562	5412110	ECA3018	MY2748
412169	5440998	ECA3018	MY539
453121	5343669	ECA3018	MY646
452777	5340584	ECA3018	MY661
453394	5347457	ECA3018	MY682
452916	5339951	ECA3018	MY683
453398	5345357	ECA3018	MY699
450777	5314856	ECA3018	MY701
445959	5257354	ECA3018	MY702
450748	5316729	ECA3018	MY709
451602	5326806	ECA3018	MY727
445848	5256615	ECA3018	MY728
449496	5303215	ECA3018	MY750
446824	5267455	ECA3018	MY751
451239	5319479	ECA3018	MY752
448016	5280794	ECA3018	MY754
448419	5286276	ECA3018	MY755
445965	5254674	ECA3018	MY756
450628	5315239	ECA3018	MY761
451055	5318295	ECA3018	MY765
450347	5308946	ECA3018	MY771
406302	5388383	ECA3018	MY800
406126	5382779	ECA3018	MY801
451503	5324982	ECA3018	MY918
445874	5252165	ECA3018	MY945
405905	5405472	ECA3018	NIC100
397490	5302020	ECA3018	NIC101
400255	5333924	ECA3018	NIC103
452035	5332572	ECA3018	NIC1047
449109	5300741	ECA3018	NIC1048
410264	5383352	ECA3018	NIC1050
407183	5339198	ECA3018	NIC1052
409957	5376826	ECA3018	NIC1053
406010	5315593	ECA3018	NIC1054
410164	5405314	ECA3018	NIC1055
408953	5390126	ECA3018	NIC1056
413074	5397465	ECA3018	NIC1057
405547	5340898	ECA3018	NIC1058
410912	5378060	ECA3018	NIC1059
401483	5350706	ECA3018	NIC106
410106	5408492	ECA3018	NIC1060
408580	5366351	ECA3018	NIC1061
412788	5417010	ECA3018	NIC1062
411055	5395961	ECA3018	NIC1063
411228	5398787	ECA3018	NIC1065
408086	5359123	ECA3018	NIC1066
409806	5376499	ECA3018	NIC1069
408576	5426198	ECA3018	NIC107
447637	5267867	ECA3018	NIC1072
401811	5352809	ECA3018	NIC108
450277	5316606	ECA3018	NIC1088
447999	5292740	ECA3018	NIC1089
405540	5404576	ECA3018	NIC109
447274	5269296	ECA3018	NIC1090
447499	5256385	ECA3018	NIC1100
410180	5408508	ECA3018	NIC1103
407937	5407233	ECA3018	NIC1104
404564	5336884	ECA3018	NIC1106
404218	5353433	ECA3018	NIC1117
405043	5373259	ECA3018	NIC1118
405554	5388051	ECA3018	NIC1123
410432	5380698	ECA3018	NIC1124
408463	5353410	ECA3018	NIC1125
407991	5356267	ECA3018	NIC1131
396536	5264428	ECA3018	NIC1134
405281	5300228	ECA3018	NIC1135
411246	5388455	ECA3018	NIC1138
403673	5299783	ECA3018	NIC1139
411175	5383606	ECA3018	NIC1141
408781	5362624	ECA3018	NIC1143
414743	5442002	ECA3018	NIC115
405547	5313522	ECA3018	NIC1154
411530	5398008	ECA3018	NIC1158
407912	5356136	ECA3018	NIC116
414439	5441693	ECA3018	NIC117
401763	5269872	ECA3018	NIC1182
411752	5404933	ECA3018	NIC1183
395077	5210476	ECA3018	NIC1185
409009	5365651	ECA3018	NIC1186
403338	5365193	ECA3018	NIC1189
414596	5436369	ECA3018	NIC119
409597	5382727	ECA3018	NIC1190
407749	5415513	ECA3018	NIC1202
405500	5381524	ECA3018	NIC1203
406004	5389687	ECA3018	NIC1204
79845	5405749	ECA3018	NIC1205
402857	5348137	ECA3018	NIC1206
407468	5400104	ECA3018	NIC1217
408480	5410358	ECA3018	NIC1218
406359	5383299	ECA3018	NIC1219
80791	5346713	ECA3018	NIC1220
400538	5319705	ECA3018	NIC1221
413819	5454585	ECA3018	NIC123
400747	5333698	ECA3018	NIC1261
392652	5216772	ECA3018	NIC1266
413267	5419767	ECA3018	NIC1267
395793	5225386	ECA3018	NIC1273
411875	5405153	ECA3018	NIC1274
407359	5347707	ECA3018	NIC1279
411938	5415163	ECA3018	NIC1283
405591	5401255	ECA3018	NIC1287
409018	5397562	ECA3018	NIC1288
413819	5424473	ECA3018	NIC1289
412685	5429382	ECA3018	NIC1292
402238	5360878	ECA3018	NIC1295
404309	5385897	ECA3018	NIC1296
409518	5391872	ECA3018	NIC1302
404940	5394596	ECA3018	NIC1303
409410	5381488	ECA3018	NIC1304
403486	5354515	ECA3018	NIC1306
408353	5416078	ECA3018	NIC1308
403727	5375467	ECA3018	NIC1351
406082	5405188	ECA3018	NIC1356
404902	5389568	ECA3018	NIC1373
411926	5404159	ECA3018	NIC1394
412240	5411429	ECA3018	NIC1407
413276	5416956	ECA3018	NIC1413
411331	5394466	ECA3018	NIC1414
413351	5418051	ECA3018	NIC1416
413748	5422967	ECA3018	NIC1418
408818	5401248	ECA3018	NIC1421
414381	5429953	ECA3018	NIC1423
404000	5379147	ECA3018	NIC1424
402230	5343640	ECA3018	NIC1442
451754	5328411	ECA3018	NIC146
403996	5381454	ECA3018	NIC1479
400898	5339597	ECA3018	NIC1480
395085	5272552	ECA3018	NIC1481
404599	5385597	ECA3018	NIC1482
397665	5303404	ECA3018	NIC1483
405002	5390335	ECA3018	NIC1485
452884	5341631	ECA3018	NIC149
406175	5396770	ECA3018	NIC1491
443839	5234637	ECA3018	NIC151
409830	5402951	ECA3018	NIC1524
409690	5400329	ECA3018	NIC1525
411920	5425367	ECA3018	NIC1527
412553	5432171	ECA3018	NIC1528
409936	5408591	ECA3018	NIC1529
451250	5326935	ECA3018	NIC153
409818	5399116	ECA3018	NIC1530
411307	5415940	ECA3018	NIC1533
410433	5404321	ECA3018	NIC1535
406574	5365339	ECA3018	NIC1537
96165	5391897	ECA3018	NIC1539
452236	5339130	ECA3018	NIC154
391071	5345592	ECA3018	NIC1540
452058	5333873	ECA3018	NIC155
408416	5406605	ECA3018	NIC1552
451827	5330243	ECA3018	NIC156
96352	5383409	ECA3018	NIC1562
445329	5253506	ECA3018	NIC157
451198	5326836	ECA3018	NIC158
385043	5319133	ECA3018	NIC1589
83736	5407195	ECA3018	NIC1590
385348	5345611	ECA3018	NIC1591
386657	5328127	ECA3018	NIC1593
76479	5418976	ECA3018	NIC1595
109522	5390810	ECA3018	NIC1598
452519	5336840	ECA3018	NIC160
97473	5398941	ECA3018	NIC1602
376265	5323503	ECA3018	NIC1607
452775	5338046	ECA3018	NIC161
451596	5323951	ECA3018	NIC1610
451983	5325104	ECA3018	NIC1618
452984	5341667	ECA3018	NIC162
103691	5407196	ECA3018	NIC1625
103671	5404196	ECA3018	NIC1626
409157	5422363	ECA3018	NIC1628
65622	5422466	ECA3018	NIC1629
451280	5328518	ECA3018	NIC163
103737	5407613	ECA3018	NIC1630
73881	5406457	ECA3018	NIC1631
446864	5262792	ECA3018	NIC1632
449492	5307202	ECA3018	NIC1633
451012	5332590	ECA3018	NIC1634
452049	5337140	ECA3018	NIC1635
452959	5343669	ECA3018	NIC164
92484	5430897	ECA3018	NIC1645
78522	5256976	ECA3018	NIC1660
89021	5380537	ECA3018	NIC1661
35311	5395994	ECA3018	NIC1662
84254	5386100	ECA3018	NIC1663
386539	5336562	ECA3018	NIC1664
388623	5347537	ECA3018	NIC1665
86818	5407841	ECA3018	NIC1666
100938	5402511	ECA3018	NIC1667
99938	5363304	ECA3018	NIC1668
100851	5405731	ECA3018	NIC1669
452781	5337239	ECA3018	NIC167
85782	5405325	ECA3018	NIC1681
409400	5418759	ECA3018	NIC1688
452575	5340940	ECA3018	NIC169
88025	5418207	ECA3018	NIC1692
76615	5423374	ECA3018	NIC1693
404714	5365127	ECA3018	NIC17
452071	5335552	ECA3018	NIC170
452028	5331570	ECA3018	NIC171
452662	5340033	ECA3018	NIC173
453448	5347920	ECA3018	NIC174
453237	5345110	ECA3018	NIC175
453548	5349796	ECA3018	NIC178
452053	5329894	ECA3018	NIC179
399364	5320862	ECA3018	NIC18
453375	5346539	ECA3018	NIC180
453429	5346136	ECA3018	NIC181
452003	5331642	ECA3018	NIC182
453191	5344607	ECA3018	NIC185
451566	5333186	ECA3018	NIC186
415607	5438371	ECA3018	NIC187
413878	5437861	ECA3018	NIC188
385294	5332431	ECA3018	NIC19
413365	5447130	ECA3018	NIC191
387669	5327314	ECA3018	NIC20
452629	5336375	ECA3018	NIC208
453269	5344956	ECA3018	NIC209
453032	5343812	ECA3018	NIC2093
444746	5269445	ECA3018	NIC2096
452519	5336595	ECA3018	NIC2097
453434	5348603	ECA3018	NIC2098
382747	5276761	ECA3018	NIC21
453157	5343111	ECA3018	NIC2103
452371	5336426	ECA3018	NIC2112
448026	5302470	ECA3018	NIC2182
445635	5277018	ECA3018	NIC2184
442502	5234973	ECA3018	NIC2189
452492	5340253	ECA3018	NIC2190
448309	5307081	ECA3018	NIC2191
444959	5264622	ECA3018	NIC2192
452774	5342843	ECA3018	NIC2193
445682	5275087	ECA3018	NIC2194
453389	5348114	ECA3018	NIC2195
447426	5294637	ECA3018	NIC2196
452747	5343743	ECA3018	NIC2197
448896	5313327	ECA3018	NIC2198
445051	5268241	ECA3018	NIC2199
388522	5353397	ECA3018	NIC22
448147	5303863	ECA3018	NIC2200
406378	5408018	ECA3018	NIC23
405982	5405828	ECA3018	NIC2356
409605	5408660	ECA3018	NIC2358
409264	5404658	ECA3018	NIC2359
408253	5392934	ECA3018	NIC2369
453132	5345643	ECA3018	NIC243
401418	5289568	ECA3018	NIC248
408632	5377088	ECA3018	NIC250
411099	5441593	ECA3018	NIC2521
410635	5436460	ECA3018	NIC2522
410564	5435207	ECA3018	NIC2526
411436	5445448	ECA3018	NIC2527
450223	5307141	ECA3018	NIC253
448954	5248866	ECA3018	NIC254
406660	5411993	ECA3018	NIC28
406741	5413575	ECA3018	NIC29
408942	5402702	ECA3018	NIC292
406582	5410688	ECA3018	NIC30
405457	5397058	ECA3018	NIC301
406078	5363271	ECA3018	NIC302
404814	5391089	ECA3018	NIC303
403231	5349605	ECA3018	NIC309
396292	5280368	ECA3018	NIC317
405705	5400762	ECA3018	NIC32
405711	5402655	ECA3018	NIC323
409145	5417074	ECA3018	NIC325
412340	5410967	ECA3018	NIC327
410447	5379849	ECA3018	NIC329
411861	5414331	ECA3018	NIC330
411161	5383252	ECA3018	NIC331
407971	5374819	ECA3018	NIC332
412200	5403372	ECA3018	NIC333
410781	5417805	ECA3018	NIC340
403239	5369570	ECA3018	NIC341
410785	5428782	ECA3018	NIC343
404853	5388864	ECA3018	NIC358
406581	5411079	ECA3018	NIC36
401856	5346072	ECA3018	NIC362
404274	5379227	ECA3018	NIC367
405593	5351046	ECA3018	NIC368
408850	5399658	ECA3018	NIC369
405987	5405953	ECA3018	NIC37
408923	5398758	ECA3018	NIC373
404145	5380683	ECA3018	NIC377
404953	5394131	ECA3018	NIC38
412000	5433012	ECA3018	NIC392
446804	5261591	ECA3018	NIC398
404251	5384541	ECA3018	NIC399
406383	5410290	ECA3018	NIC40
409021	5375841	ECA3018	NIC400
394847	5194283	ECA3018	NIC402
409777	5410506	ECA3018	NIC419
387934	5172400	ECA3018	NIC442
438676	5175262	ECA3018	NIC498
452973	5343368	ECA3018	NIC5
80909	5419181	ECA3018	NIC504
87519	5365631	ECA3018	NIC505
450208	5306290	ECA3018	NIC507
439274	5173103	ECA3018	NIC509
446784	5256408	ECA3018	NIC510
94700	5310467	ECA3018	NIC518
90993	5405842	ECA3018	NIC519
406732	5357982	ECA3018	NIC532
409823	5410290	ECA3018	NIC541
410829	5435110	ECA3018	NIC549
409097	5419509	ECA3018	NIC552
409259	5408006	ECA3018	NIC553
409097	5406783	ECA3018	NIC554
408776	5399479	ECA3018	NIC555
409079	5411903	ECA3018	NIC556
405560	5357064	ECA3018	NIC557
406634	5381155	ECA3018	NIC558
402970	5335251	ECA3018	NIC561
404904	5352969	ECA3018	NIC574
410760	5405475	ECA3018	NIC576
413543	5437568	ECA3018	NIC578
400382	5272497	ECA3018	NIC582
410734	5411670	ECA3018	NIC583
414382	5435831	ECA3018	NIC590
404393	5342505	ECA3018	NIC593
404964	5330755	ECA3018	NIC596
407149	5350191	ECA3018	NIC597
402564	5288714	ECA3018	NIC599
453343	5346270	ECA3018	NIC6
411968	5435030	ECA3018	NIC60
411811	5441574	ECA3018	NIC61
407006	5385862	ECA3018	NIC62
403495	5340165	ECA3018	NIC63
411033	5424851	ECA3018	NIC64
398565	5312062	ECA3018	NIC65
406225	5407399	ECA3018	NIC66
406859	5415004	ECA3018	NIC67
397473	5296689	ECA3018	NIC68
405598	5402658	ECA3018	NIC69
406595	5411542	ECA3018	NIC70
405754	5403128	ECA3018	NIC71
406580	5411297	ECA3018	NIC72
406232	5408766	ECA3018	NIC73
403658	5368075	ECA3018	NIC74
408759	5390681	ECA3018	NIC745
406130	5407560	ECA3018	NIC75
412658	5441753	ECA3018	NIC757
407641	5349792	ECA3018	NIC758
393509	5247120	ECA3018	NIC76
405763	5401741	ECA3018	NIC77
411114	5438773	ECA3018	NIC776
412942	5435912	ECA3018	NIC777
386757	5317209	ECA3018	NIC778
88061	5360801	ECA3018	NIC779
402761	5364618	ECA3018	NIC78
406057	5407295	ECA3018	NIC79
408903	5399201	ECA3018	NIC790
408324	5399221	ECA3018	NIC791
406918	5377119	ECA3018	NIC792
412412	5440784	ECA3018	NIC793
403952	5328469	ECA3018	NIC795
412020	5435803	ECA3018	NIC796
404703	5388988	ECA3018	NIC80
411499	5435767	ECA3018	NIC802
411121	5432075	ECA3018	NIC803
70038	5422976	ECA3018	NIC804
65514	5422505	ECA3018	NIC805
65542	5424838	ECA3018	NIC806
69878	5415425	ECA3018	NIC807
71315	5428537	ECA3018	NIC808
70821	5394087	ECA3018	NIC809
405979	5406600	ECA3018	NIC81
70012	5430203	ECA3018	NIC810
408441	5384950	ECA3018	NIC811
70716	5397593	ECA3018	NIC812
71263	5424373	ECA3018	NIC813
80695	5339085	ECA3018	NIC814
71348	5431165	ECA3018	NIC815
390659	5361206	ECA3018	NIC816
389882	5349732	ECA3018	NIC817
388714	5329282	ECA3018	NIC818
364764	5217511	ECA3018	NIC819
71166	5418392	ECA3018	NIC820
411013	5424090	ECA3018	NIC821
92588	5375305	ECA3018	NIC822
72138	5422084	ECA3018	NIC824
389808	5359004	ECA3018	NIC825
65868	5430884	ECA3018	NIC826
390381	5310144	ECA3018	NIC827
388767	5366751	ECA3018	NIC828
411795	5434570	ECA3018	NIC829
405946	5406376	ECA3018	NIC83
70836	5399811	ECA3018	NIC839
406054	5406708	ECA3018	NIC84
70550	5379144	ECA3018	NIC850
405746	5403671	ECA3018	NIC86
85792	5413224	ECA3018	NIC863
70546	5397625	ECA3018	NIC864
86889	5401826	ECA3018	NIC865
406355	5407953	ECA3018	NIC87
404307	5356164	ECA3018	NIC871
65096	5398809	ECA3018	NIC876
64997	5386781	ECA3018	NIC877
62771	5376170	ECA3018	NIC879
406482	5410892	ECA3018	NIC88
405233	5365220	ECA3018	NIC883
64303	5338431	ECA3018	NIC884
404657	5358095	ECA3018	NIC888
71509	5409983	ECA3018	NIC889
406154	5408926	ECA3018	NIC89
70216	5350750	ECA3018	NIC890
418070	5274176	ECA3018	NIC893
74569	5389853	ECA3018	NIC896
75242	5424242	ECA3018	NIC897
443892	5228897	ECA3018	NIC899
408273	5370298	ECA3018	NIC900
412734	5422637	ECA3018	NIC901
406971	5351134	ECA3018	NIC902
408496	5414929	ECA3018	NIC906
395060	5232142	ECA3018	NIC911
394609	5255261	ECA3018	NIC914
403921	5379319	ECA3018	NIC919
403340	5374771	ECA3018	NIC93
405790	5404105	ECA3018	NIC95
408828	5427922	ECA3018	NIC96
406441	5411845	ECA3018	NIC97
401616	5348083	ECA3018	NIC973
404675	5390181	ECA3018	NIC974
404881	5393233	ECA3018	NIC979
398864	5314865	ECA3018	NIC98
405845	5403674	ECA3018	NIC981
397035	5285033	ECA3018	NIC982
408888	5404653	ECA3018	NIC984
406544	5385951	ECA3018	NIC985
403155	5376685	ECA3018	NIC998
412471	5438849	ECA3018	PB420
422952	4985367	ECA3018	PB800
447681	5281931	ECA3018	PB826
453401	5351786	ECA3018	PB857
449383	5309401	ECA3018	PB858
451344	5328385	ECA3018	PB859
411302	5443188	ECA3018	PE887
412580	5384637	ECA3018	QG1002
409151	5375392	ECA3018	QG1005
410261	5391436	ECA3018	QG1007
452251	5332865	ECA3018	QG106
451985	5334445	ECA3018	QG107
452414	5340526	ECA3018	QG108
444535	5240414	ECA3018	QG109
453390	5347275	ECA3018	QG110
411720	5410708	ECA3018	QG1100
410072	5389246	ECA3018	QG1101
411439	5408428	ECA3018	QG1102
410587	5395819	ECA3018	QG1103
409839	5389430	ECA3018	QG1104
411773	5412541	ECA3018	QG1105
411144	5404393	ECA3018	QG1106
407509	5362506	ECA3018	QG1107
409036	5379492	ECA3018	QG1108
407656	5362745	ECA3018	QG1109
453005	5342178	ECA3018	QG111
409575	5395608	ECA3018	QG1111
407610	5359129	ECA3018	QG1113
410831	5401630	ECA3018	QG1114
449591	5297414	ECA3018	QG112
410790	5399069	ECA3018	QG1120
409092	5380197	ECA3018	QG1124
411005	5378549	ECA3018	QG1125
412940	5427355	ECA3018	QG1126
404823	5336866	ECA3018	QG1127
409222	5380590	ECA3018	QG1128
411544	5409513	ECA3018	QG1129
449106	5295932	ECA3018	QG113
403892	5315390	ECA3018	QG1130
407081	5348112	ECA3018	QG1131
413013	5389287	ECA3018	QG1132
410217	5354391	ECA3018	QG1134
411881	5377345	ECA3018	QG1139
442682	5221422	ECA3018	QG114
410134	5400412	ECA3018	QG1141
410173	5353275	ECA3018	QG1142
403891	5324150	ECA3018	QG1143
408611	5334838	ECA3018	QG1144
412943	5389179	ECA3018	QG1145
413307	5393846	ECA3018	QG1146
412120	5378374	ECA3018	QG1148
408633	5335188	ECA3018	QG1149
446980	5275317	ECA3018	QG115
413299	5394091	ECA3018	QG1150
413281	5393532	ECA3018	QG1151
410981	5365129	ECA3018	QG1152
408058	5328262	ECA3018	QG1153
411398	5368477	ECA3018	QG1154
408528	5390759	ECA3018	QG1155
411835	5374380	ECA3018	QG1156
450804	5307305	ECA3018	QG116
450280	5317469	ECA3018	QG117
450248	5310828	ECA3018	QG118
451861	5334110	ECA3018	QG119
445873	5262197	ECA3018	QG120
452023	5336311	ECA3018	QG121
407935	5395644	ECA3018	QG128
407570	5391058	ECA3018	QG129
410252	5423085	ECA3018	QG130
405676	5371901	ECA3018	QG132
95986	5422359	ECA3018	QG133
410117	5356903	ECA3018	QG2615
410982	5369070	ECA3018	QG2616
411726	5376523	ECA3018	QG2617
408366	5335496	ECA3018	QG2618
406841	5345186	ECA3018	QG2621
409032	5371165	ECA3018	QG2622
412575	5386721	ECA3018	QG2623
413798	5401478	ECA3018	QG2624
410531	5362598	ECA3018	QG2630
407012	5318695	ECA3018	QG2631
410595	5390591	ECA3018	QG2639
412200	5414083	ECA3018	QG2640
412602	5412194	ECA3018	QG2641
414130	5401283	ECA3018	QG2647
412902	5417143	ECA3018	QG2648
406966	5350159	ECA3018	QG2649
407354	5366732	ECA3018	QG2657
402161	5285723	ECA3018	QG2658
412280	5413918	ECA3018	QG2659
412841	5418906	ECA3018	QG2660
413070	5421874	ECA3018	QG2663
412985	5421403	ECA3018	QG2664
414497	5406495	ECA3018	QG2665
410248	5358877	ECA3018	QG2666
408072	5360585	ECA3018	QG2667
410350	5390567	ECA3018	QG2668
408583	5368757	ECA3018	QG2669
398885	5260330	ECA3018	QG2671
412976	5419749	ECA3018	QG2673
408061	5374608	ECA3018	QG2674
409698	5381785	ECA3018	QG2677
408545	5365182	ECA3018	QG2678
408359	5369020	ECA3018	QG2682
408590	5382336	ECA3018	QG2683
401242	5272587	ECA3018	QG2684
409131	5369256	ECA3018	QG2685
411656	5406981	ECA3018	QG2686
407182	5317774	ECA3018	QG2689
405291	5295722	ECA3018	QG2690
409797	5382970	ECA3018	QG2691
411535	5374055	ECA3018	QG2692
411787	5419951	ECA3018	QG2693
409930	5387755	ECA3018	QG2694
409629	5384094	ECA3018	QG2695
410605	5389041	ECA3018	QG2714
406026	5359371	ECA3018	QG2717
408030	5383568	ECA3018	QG2718
409394	5374554	ECA3018	QG2728
408584	5365183	ECA3018	QG2729
406928	5344418	ECA3018	QG2730
410343	5387023	ECA3018	QG2731
405597	5326694	ECA3018	QG2734
405370	5325516	ECA3018	QG2735
410934	5394888	ECA3018	QG2736
411017	5380740	ECA3018	QG2737
412546	5401174	ECA3018	QG2738
410727	5379419	ECA3018	QG2739
407087	5333441	ECA3018	QG2740
411010	5383083	ECA3018	QG2741
410713	5378712	ECA3018	QG2742
413756	5400314	ECA3018	QG2752
410331	5385715	ECA3018	QG2777
402449	5313323	ECA3018	QG2778
407402	5374886	ECA3018	QG2779
404499	5339046	ECA3018	QG2780
410872	5416445	ECA3018	QG2781
404266	5315685	ECA3018	QG2782
408092	5358250	ECA3018	QG2784
409568	5413289	ECA3018	QG2814
409158	5408527	ECA3018	QG2815
410098	5409942	ECA3018	QG2819
412132	5434445	ECA3018	QG2820
408466	5394984	ECA3018	QG2848
410790	5424371	ECA3018	QG2849
408463	5381981	ECA3018	QG2880
410171	5417162	ECA3018	QG2881
402509	5319638	ECA3018	QG2882
405919	5362381	ECA3018	QG2883
407882	5374527	ECA3018	QG2884
404942	5335132	ECA3018	QG2885
408009	5362567	ECA3018	QG2886
409922	5388092	ECA3018	QG2887
409376	5383207	ECA3018	QG2888
406958	5340719	ECA3018	QG2889
891163	5187164	ECA3018	QG2890
891149	5191009	ECA3018	QG2891
409118	5376134	ECA3018	QG2892
894200	5217003	ECA3018	QG2893
408516	5366810	ECA3018	QG2894
406020	5358305	ECA3018	QG2895
409965	5387139	ECA3018	QG2900
409531	5384609	ECA3018	QG2901
410067	5398452	ECA3018	QG2902
407958	5370856	ECA3018	QG2903
406428	5363138	ECA3018	QG2906
888625	5195472	ECA3018	QG2908
409728	5394185	ECA3018	QG2909
409751	5416772	ECA3018	QG2910
889735	5182106	ECA3018	QG2919
880293	5095519	ECA3018	QG2920
406364	5362036	ECA3018	QG2921
408688	5391254	ECA3018	QG2922
408756	5374487	ECA3018	QG2923
403630	5301234	ECA3018	QG2924
408150	5377054	ECA3018	QG2925
408200	5377533	ECA3018	QG2926
411807	5418371	ECA3018	QG2963
411067	5409182	ECA3018	QG2964
407159	5403653	ECA3018	QG2966
409446	5383959	ECA3018	QG2967
406598	5340769	ECA3018	QG2968
411283	5416388	ECA3018	QG2969
410007	5401634	ECA3018	QG2970
409365	5391472	ECA3018	QG2971
407047	5354670	ECA3018	QG2972
412685	5416189	ECA3018	QG2996
411052	5401495	ECA3018	QG3002
410321	5392934	ECA3018	QG3003
410965	5397308	ECA3018	QG3004
411639	5408633	ECA3018	QG3006
409621	5384763	ECA3018	QG3012
411638	5389802	ECA3018	QG3014
412485	5413515	ECA3018	QG3015
411837	5391699	ECA3018	QG3016
411298	5386255	ECA3018	QG3017
411518	5402193	ECA3018	QG3018
413209	5408805	ECA3018	QG3019
410861	5420056	ECA3018	QG3020
412079	5398803	ECA3018	QG3025
410241	5378506	ECA3018	QG3026
412276	5400824	ECA3018	QG3028
411350	5389860	ECA3018	QG3030
401740	5274034	ECA3018	QG3031
410145	5406910	ECA3018	QG3032
409127	5373519	ECA3018	QG3033
412563	5398679	ECA3018	QG3034
411080	5397218	ECA3018	QG3039
407984	5393791	ECA3018	QG3041
412121	5415787	ECA3018	QG3043
411497	5408744	ECA3018	QG3044
410323	5394251	ECA3018	QG3045
411753	5411557	ECA3018	QG3046
411161	5419875	ECA3018	QG3053
408333	5421724	ECA3018	QG3056
411158	5394727	ECA3018	QG3057
412153	5410298	ECA3018	QG3058
407640	5359020	ECA3018	QG3527
450549	5342448	ECA3018	QG3661
406905	5377291	ECA3018	QG3783
405972	5343894	ECA3018	QG3784
411034	5402611	ECA3018	QG3787
403510	5316279	ECA3018	QG3794
411761	5371837	ECA3018	QG3796
411162	5362544	ECA3018	QG3798
407061	5329588	ECA3018	QG3801
401614	5302897	ECA3018	QG3804
409796	5405275	ECA3018	QG3810
409029	5395438	ECA3018	QG3813
399088	5279441	ECA3018	QG3815
406613	5368543	ECA3018	QG3816
407184	5371708	ECA3018	QG3819
406813	5302483	ECA3018	QG3820
412725	5385067	ECA3018	QG3822
414896	5410348	ECA3018	QG3823
410342	5421433	ECA3018	QG3825
404971	5342424	ECA3018	QG3826
407908	5348505	ECA3018	QG3827
406999	5339495	ECA3018	QG3832
411749	5413448	ECA3018	QG3837
408186	5386394	ECA3018	QG3840
402633	5317166	ECA3018	QG3841
409813	5401003	ECA3018	QG3842
410165	5405752	ECA3018	QG3851
409462	5408956	ECA3018	QG3858
402795	5321740	ECA3018	QG3861
406765	5363395	ECA3018	QG3864
406721	5365129	ECA3018	QG3866
409866	5369662	ECA3018	QG3867
410950	5424056	ECA3018	QG3874
411953	5431998	ECA3018	QG3875
410600	5406772	ECA3018	QG3876
412065	5432342	ECA3018	QG3878
408211	5380981	ECA3018	QG3879
410939	5430921	ECA3018	QG3920
410337	5416663	ECA3018	QG3921
412479	5430062	ECA3018	QG3922
413154	5435253	ECA3018	QG3923
412190	5423226	ECA3018	QG3924
413047	5429351	ECA3018	QG3925
412858	5429281	ECA3018	QG3926
412487	5426370	ECA3018	QG3927
409296	5387855	ECA3018	QG3928
406791	5388107	ECA3018	QG3929
406512	5384178	ECA3018	QG3930
408306	5405527	ECA3018	QG3931
408296	5422497	ECA3018	QG3932
408024	5392177	ECA3018	QG3933
878733	5128125	ECA3018	QG4026
883678	5161779	ECA3018	QG4027
886622	5190445	ECA3018	QG4028
879225	5122393	ECA3018	QG4029
879625	5125738	ECA3018	QG4030
887964	5200668	ECA3018	QG4031
888171	5175371	ECA3018	QG4058
889378	5172074	ECA3018	QG4059
892109	5196219	ECA3018	QG4061
890888	5183215	ECA3018	QG4062
893051	5203634	ECA3018	QG4063
889467	5178779	ECA3018	QG4064
894156	5213943	ECA3018	QG4065
889769	5178896	ECA3018	QG4066
894523	5218710	ECA3018	QG4067
894425	5217737	ECA3018	QG4068
887922	5160146	ECA3018	QG4069
412548	5434519	ECA3018	QG4070
411737	5422779	ECA3018	QG4071
412052	5429655	ECA3018	QG4072
409947	5401661	ECA3018	QG4073
411271	5420153	ECA3018	QG4074
411510	5422552	ECA3018	QG4075
886897	5185335	ECA3018	QG4093
888430	5169188	ECA3018	QG4094
890635	5180484	ECA3018	QG4095
893633	5206156	ECA3018	QG4096
890334	5180780	ECA3018	QG4097
893150	5200672	ECA3018	QG4098
892165	5210559	ECA3018	QG4099
886202	5145431	ECA3018	QG4100
890857	5179162	ECA3018	QG4101
888920	5173349	ECA3018	QG4104
888951	5174718	ECA3018	QG4112
890805	5186118	ECA3018	QG4113
888343	5171520	ECA3018	QG4114
889026	5176536	ECA3018	QG4115
888495	5167909	ECA3018	QG4116
891163	5194573	ECA3018	QG4117
890612	5183243	ECA3018	QG4118
887341	5154536	ECA3018	QG4119
891165	5189498	ECA3018	QG4120
891779	5197218	ECA3018	QG4121
891323	5191064	ECA3018	QG4122
889746	5179365	ECA3018	QG4123
887924	5161369	ECA3018	QG4128
891240	5190592	ECA3018	QG4129
889828	5177992	ECA3018	QG4130
892251	5200707	ECA3018	QG4131
893878	5213832	ECA3018	QG4132
889916	5179886	ECA3018	QG4133
886845	5188217	ECA3018	QG4206
885953	5180798	ECA3018	QG4207
887588	5197877	ECA3018	QG4208
888721	5167233	ECA3018	QG4209
885529	5189092	ECA3018	QG4210
888741	5165587	ECA3018	QG4211
884166	5127456	ECA3018	QG4212
888208	5160788	ECA3018	QG4213
895039	5223221	ECA3018	QG4214
891417	5186754	ECA3018	QG4225
890457	5181499	ECA3018	QG4231
889123	5188746	ECA3018	QG4232
886857	5170184	ECA3018	QG4233
414877	5425252	ECA3018	QG4630
412463	5436013	ECA3018	QG4637
409153	5416662	ECA3018	QG4647
414530	5425419	ECA3018	QG4648
352525	4549543	ECA3018	QG4661
413783	5425794	ECA3018	QG4681
414831	5436352	ECA3018	QG4682
413849	5432641	ECA3018	QG4683
413928	5420141	ECA3018	QG4698
412097	5402461	ECA3018	QG4700
413334	5416636	ECA3018	QG4701
415410	5427912	ECA3018	QG4706
412904	5416635	ECA3018	QG4715
415528	5441372	ECA3018	QG4718
414925	5427303	ECA3018	QG4733
413132	5442693	ECA3018	QG4742
414210	5428962	ECA3018	QG4790
411878	5396413	ECA3018	QG4805
410366	5431396	ECA3018	QG4838
410572	5434030	ECA3018	QG4847
412869	5440343	ECA3018	QG4876
412020	5429916	ECA3018	QG4880
412288	5434363	ECA3018	QG4896
413739	5414636	ECA3018	QG4924
411595	5391314	ECA3018	QG4944
412416	5405753	ECA3018	QG4947
414837	5424941	ECA3018	QG4952
414378	5416375	ECA3018	QG4953
412263	5415206	ECA3018	QG4954
413603	5410099	ECA3018	QG4956
413193	5427024	ECA3018	QG4966
414143	5416628	ECA3018	QG4968
414280	5429279	ECA3018	QG4996
414062	5421830	ECA3018	QG5008
413017	5425144	ECA3018	QG5094
412973	5418736	ECA3018	QG5103
408365	5408821	ECA3018	QG5149
412672	5425532	ECA3018	QG5150
412469	5423734	ECA3018	QG5153
412967	5421912	ECA3018	QG5166
414022	5416878	ECA3018	QG5169
414195	5416869	ECA3018	QG5170
412434	5418149	ECA3018	QG5179
414437	5419085	ECA3018	QG5180
413437	5422343	ECA3018	QG5187
414291	5418094	ECA3018	QG5197
414877	5425224	ECA3018	QG5198
413705	5430993	ECA3018	QG5205
412218	5405769	ECA3018	QG5277
414861	5436535	ECA3018	QG5284
415064	5438253	ECA3018	QG5286
414046	5427503	ECA3018	QG5290
414468	5424427	ECA3018	QG5295
414988	5426169	ECA3018	QG5300
414542	5429541	ECA3018	QG5314
415493	5430600	ECA3018	QG5348
414978	5425686	ECA3018	QG5351
412020	5412542	ECA3018	QG5369
412044	5410584	ECA3018	QG5406
449904	5298980	ECA3018	QG547
412370	5411089	ECA3018	QG5471
413207	5420391	ECA3018	QG5474
409993	5416035	ECA3018	QG5485
413148	5437101	ECA3018	QG5488
407985	5418146	ECA3018	QG550
413569	5422134	ECA3018	QG5506
414794	5428867	ECA3018	QG5507
408952	5404693	ECA3018	QG5512
414914	5422166	ECA3018	QG5525
414807	5428784	ECA3018	QG5531
414743	5427526	ECA3018	QG5534
413311	5411466	ECA3018	QG5539
413833	5415218	ECA3018	QG5556
413525	5429139	ECA3018	QG5577
413464	5432340	ECA3018	QG5578
413333	5431436	ECA3018	QG5579
411487	5395977	ECA3018	QG5580
412281	5404651	ECA3018	QG5581
412504	5409888	ECA3018	QG5582
412532	5422621	ECA3018	QG5589
410233	5415050	ECA3018	QG5603
409312	5403836	ECA3018	QG5604
413571	5414400	ECA3018	QG5611
413933	5424898	ECA3018	QG5612
413578	5428963	ECA3018	QG5631
412478	5419455	ECA3018	QG5632
413592	5434401	ECA3018	QG5633
411896	5400351	ECA3018	QG5657
447173	5269879	ECA3018	QG570
449192	5287370	ECA3018	QG571
444823	5243499	ECA3018	QG572
442294	5213997	ECA3018	QG573
437880	5163512	ECA3018	QG574
451396	5318544	ECA3018	QG575
443523	5223854	ECA3018	QG576
450584	5309170	ECA3018	QG577
439409	5178858	ECA3018	QG578
447828	5269316	ECA3018	QG579
409566	5409791	ECA3018	QG580
451501	5319049	ECA3018	QG581
451673	5315925	ECA3018	QG584
451821	5317163	ECA3018	QG585
453178	5335483	ECA3018	QG586
455032	5348952	ECA3018	QG587
455068	5351680	ECA3018	QG588
455176	5351983	ECA3018	QG589
410316	5421805	ECA3018	QG700
413285	5395222	ECA3018	QG723
410735	5363374	ECA3018	QG724
410612	5389109	ECA3018	QG725
408934	5392013	ECA3018	QG726
406970	5370294	ECA3018	QG727
407146	5372450	ECA3018	QG728
404078	5312727	ECA3018	QG730
404975	5345474	ECA3018	QG731
408793	5379668	ECA3018	QG733
405520	5313531	ECA3018	QG734
408151	5384465	ECA3018	QG735
411472	5381168	ECA3018	QG736
409903	5396473	ECA3018	QG737
411423	5379503	ECA3018	QG738
409832	5396878	ECA3018	QG739
411895	5402075	ECA3018	QG740
409747	5384484	ECA3018	QG741
408828	5371935	ECA3018	QG742
410754	5395006	ECA3018	QG743
406778	5349950	ECA3018	QG744
407019	5351960	ECA3018	QG745
406648	5343774	ECA3018	QG746
408201	5377945	ECA3018	QG747
409060	5389102	ECA3018	QG748
401993	5298281	ECA3018	QG749
407645	5367818	ECA3018	QG750
412064	5412273	ECA3018	QG752
406828	5358174	ECA3018	QG753
409109	5389419	ECA3018	QG754
408458	5380619	ECA3018	QG755
409504	5378580	ECA3018	QG756
401361	5274340	ECA3018	QG757
407508	5370229	ECA3018	QG758
404402	5329258	ECA3018	QG759
404381	5344272	ECA3018	QG760
406287	5371560	ECA3018	QG761
408853	5385392	ECA3018	QG762
408114	5378932	ECA3018	QG763
406771	5346535	ECA3018	QG764
407605	5355391	ECA3018	QG765
406892	5361349	ECA3018	QG766
405392	5327091	ECA3018	QG767
402475	5288550	ECA3018	QG769
408371	5343253	ECA3018	QG770
410379	5391016	ECA3018	QG771
406108	5336806	ECA3018	QG773
410352	5361730	ECA3018	QG774
409807	5354028	ECA3018	QG775
408118	5376076	ECA3018	QG776
408742	5365820	ECA3018	QG777
409521	5348396	ECA3018	QG778
390508	5353446	ECA3018	QG779
409155	5404011	ECA3018	QG780
409917	5396254	ECA3018	QG781
399795	5251198	ECA3018	QG782
411654	5373333	ECA3018	QG783
411319	5399562	ECA3018	QG784
412649	5384775	ECA3018	QG785
410487	5380405	ECA3018	QG786
408688	5365634	ECA3018	QG787
407607	5375686	ECA3018	QG788
411648	5365948	ECA3018	QG789
405730	5323095	ECA3018	QG790
412835	5387886	ECA3018	QG791
408651	5356818	ECA3018	QG792
407644	5371081	ECA3018	QG793
406304	5358828	ECA3018	QG794
408166	5383326	ECA3018	QG795
411084	5398694	ECA3018	QG796
410852	5383956	ECA3018	QG797
404327	5337212	ECA3018	QG798
408232	5363074	ECA3018	QG799
409336	5392899	ECA3018	QG802
400449	5264776	ECA3018	QG803
411078	5377280	ECA3018	QG804
405065	5324210	ECA3018	QG805
407839	5382408	ECA3018	QG806
407746	5362111	ECA3018	QG807
409418	5372536	ECA3018	QG808
413136	5401639	ECA3018	QG809
409153	5371743	ECA3018	QG810
408073	5353028	ECA3018	QG811
403387	5325176	ECA3018	QG812
408603	5383381	ECA3018	QG813
406484	5363031	ECA3018	QG814
408972	5373198	ECA3018	QG815
410212	5356992	ECA3018	QG816
408051	5362192	ECA3018	QG819
408050	5329731	ECA3018	QG822
404905	5347820	ECA3018	QG824
408120	5385880	ECA3018	QG825
407108	5378192	ECA3018	QG826
404563	5335185	ECA3018	QG827
405637	5350625	ECA3018	QG828
407887	5360719	ECA3018	QG829
410441	5414013	ECA3018	QG830
404457	5327729	ECA3018	QG831
405438	5320604	ECA3018	QG832
403984	5329377	ECA3018	QG833
408501	5375909	ECA3018	QG854
412653	5388733	ECA3018	QG855
407969	5378202	ECA3018	QG856
410818	5415426	ECA3018	QG857
412029	5388801	ECA3018	QG858
408554	5343109	ECA3018	QG859
400008	5285098	ECA3018	QG860
406867	5368990	ECA3018	QG861
410552	5375152	ECA3018	QG864
409748	5401847	ECA3018	QG865
411942	5408032	ECA3018	QG866
407439	5375460	ECA3018	QG867
406971	5366670	ECA3018	QG868
407588	5350493	ECA3018	QG869
409797	5396828	ECA3018	QG870
408864	5383027	ECA3018	QG872
403208	5312869	ECA3018	QG873
409174	5404070	ECA3018	QG874
404232	5302849	ECA3018	QG875
404498	5319959	ECA3018	QG876
405213	5344191	ECA3018	QG877
405700	5354991	ECA3018	QG878
408493	5394151	ECA3018	QG879
403171	5278144	ECA3018	QG880
406244	5373900	ECA3018	QG881
407159	5332924	ECA3018	QG882
409594	5361140	ECA3018	QG883
406483	5328533	ECA3018	QG884
407530	5355732	ECA3018	QG885
408325	5366111	ECA3018	QG886
410949	5396844	ECA3018	QG887
411589	5383439	ECA3018	QG888
408505	5351114	ECA3018	QG889
408035	5341780	ECA3018	QG890
409367	5393208	ECA3018	QG923
409975	5384637	ECA3018	QG924
409653	5381211	ECA3018	QG925
409130	5379217	ECA3018	QG926
407468	5387544	ECA3018	QG927
406216	5336816	ECA3018	QG928
410659	5397321	ECA3018	QG930
411114	5398556	ECA3018	QG931
407747	5360252	ECA3018	QG932
409552	5369094	ECA3018	QG933
406765	5339533	ECA3018	QG934
409604	5383258	ECA3018	QG936
409843	5386536	ECA3018	QG937
410488	5404831	ECA3018	QG938
411562	5405176	ECA3018	QG939
407357	5334499	ECA3018	QG941
408647	5351081	ECA3018	QG944
406653	5328781	ECA3018	QG945
410307	5382485	ECA3018	QG946
409004	5401198	ECA3018	QG947
406464	5366256	ECA3018	QG948
411153	5416851	ECA3018	QG949
408569	5386652	ECA3018	QG950
411409	5421880	ECA3018	QG951
405940	5342994	ECA3018	QG952
411613	5402342	ECA3018	QG973
411836	5414283	ECA3018	QG977
410699	5393398	ECA3018	QG978
410393	5385433	ECA3018	QG979
410895	5389218	ECA3018	QG980
409566	5378887	ECA3018	QG982
404375	5317690	ECA3018	QG983
408858	5355029	ECA3018	QG985
410558	5409042	ECA3018	QG986
406134	5339169	ECA3018	QG988
405545	5359186	ECA3018	QG991
406155	5365246	ECA3018	QG992
410746	5363804	ECA3018	QG993
413025	5409013	ECA3018	QG994
410939	5417828	ECA3018	QG995
408958	5391553	ECA3018	QG996
408703	5392504	ECA3018	QG997
412628	5416816	ECA3018	QG998
445471	5333095	ECA3018	QR24
446002	5329522	ECA3018	QR25
414373	5474215	ECA3018	QX1410
452046	5329627	ECA3018	QX1414
447880	5281315	ECA3018	QX1545
442486	5213798	ECA3018	QX1547
410270	5413273	ECA3018	QX1795
406957	5403024	ECA3018	QX1796
80816	5368049	ECA3018	QX1797
75079	5319283	ECA3018	QX1798
402443	5338603	ECA3018	QX1800
409741	5431897	ECA3018	QX1801
410159	5422014	ECA3018	QX1802
410546	5418424	ECA3018	QX1803
404514	5376940	ECA3018	QX1804
451190	5336952	ECA3018	SOW18
451604	5331352	ECA3018	SOW21
452060	5328945	ECA3018	SOW22
410541	5426160	ECA3018	TT3407
411943	5442000	ECA3018	TT3408
412014	5442572	ECA3018	TT3411
84717	5424213	ECA3018	TWN1772
392537	5344967	ECA3018	TWN1824
380698	5269809	ECA3018	TWN1899
99253	5416965	ECA3018	TWN1907
93835	5396508	ECA3018	TWN2919
74727	5357563	ECA3018	TWN3077
84106	5428541	ECA3018	UH1
411128	5387646	ECA3018	VSL2201
873381	5236143	ECA3018	VSL2207
411290	5378817	ECA3018	VSL2208
871419	5230378	ECA3018	VSL2209
412048	5425877	ECA3018	VSL2210
412905	5397765	ECA3018	VSL2211
411716	5432091	ECA3018	VSL2212
413166	5404117	ECA3018	VSL2213
413571	5403749	ECA3018	VSL2215
412226	5404706	ECA3018	VSL2216
411733	5388617	ECA3018	VSL2217
411675	5417228	ECA3018	VSL2219
406908	5384878	ECA3018	VT847
433137	5344520	ECA3018	VX34
409672	5433347	ECA3018	XZ1204
405801	5406536	ECA3018	XZ1205
406107	5411641	ECA3018	XZ1206
405736	5391140	ECA3018	XZ1207
412548	5440632	ECA3018	XZ1208
412916	5444682	ECA3018	XZ1209
410344	5430949	ECA3018	XZ1210
408978	5426287	ECA3018	XZ1211
411594	5439220	ECA3018	XZ1212
410831	5429382	ECA3018	XZ1213
411599	5437149	ECA3018	XZ1731
413102	5441499	ECA3018	XZ1732
412896	5439058	ECA3018	XZ1733
88443	5404202	ECA3018	YR88
408609	5394237	ECA3018	ZZY0992
409122	5406801	ECA3018	ZZY1034
412364	5441013	ECA3018	ZZY1075
406340	5374085	ECA3018	ZZY1123
411920	5439509	ECA3018	ZZY1130
411570	5440030	ECA3018	ZZY405
400	5475763	ECA3019	ECA3020
369	5464373	ECA3019	ECA3022
383	5481589	ECA3019	ECA3023
359	5442453	ECA3019	ECA3026
367	5459329	ECA3019	ECA3028
411044	5449378	ECA3019	ECA3029
405609	5385973	ECA3019	ECA3031
409041	5426345	ECA3019	ECA3056
410425	5444531	ECA3019	ECA3059
410571	5444631	ECA3019	ECA3061
290	5463652	ECA3019	ECA3064
381	5380669	ECA3019	ECA3065
294	5477009	ECA3019	ECA3066
294	5476706	ECA3019	ECA3071
88296	5423706	ECA3019	ECA3083
88647	5438766	ECA3019	ECA3084
88737	5447702	ECA3019	ECA3085
88385	5432439	ECA3019	ECA3086
88581	5437884	ECA3019	ECA3090
411479	5454343	ECA3019	ECA3091
88695	5441777	ECA3019	ECA3093
410896	5448060	ECA3019	ECA3109
88318	5433263	ECA3019	ECA3111
411370	5441649	ECA3019	ECA343
408482	5406254	ECA3019	ECA344
411198	5415238	ECA3019	ECA346
83073	5451229	ECA3019	ECA3498
82655	5428130	ECA3019	ECA3499
81474	5440187	ECA3019	ECA3500
81288	5432937	ECA3019	ECA3501
81559	5444141	ECA3019	ECA3502
412491	5456477	ECA3019	ECA3503
412507	5457245	ECA3019	ECA3504
412996	5451270	ECA3019	ECA3505
413059	5452388	ECA3019	ECA3506
413010	5452625	ECA3019	ECA3507
411909	5439462	ECA3019	ECA3508
413158	5453849	ECA3019	ECA3509
411455	5454866	ECA3019	ECA3515
413318	5452046	ECA3019	ECA3520
411320	5453860	ECA3019	ECA3521
410430	5443081	ECA3019	ECA3522
412252	5462289	ECA3019	ECA3539
413894	5460666	ECA3019	ECA3540
410688	5444521	ECA3019	ECA3541
410152	5440932	ECA3019	ECA3544
411698	5456648	ECA3019	ECA3545
409778	5435374	ECA3019	ECA3552
411389	5454647	ECA3019	ECA3553
82606	5432439	ECA3019	ECA3554
409987	5438550	ECA3019	ECA3555
410690	5446334	ECA3019	ECA3557
410941	5448992	ECA3019	ECA3563
410611	5444495	ECA3019	ECA3564
411160	5452157	ECA3019	ECA3567
88344	5428674	ECA3019	ECA3568
88267	5430653	ECA3019	ECA3569
82465	5414391	ECA3019	ECA357
642	5470665	ECA3019	ECA360
88747	5446340	ECA3019	ECA3629
88262	5427324	ECA3019	ECA3633
88344	5428657	ECA3019	ECA3639
87821	5402563	ECA3019	ECA3642
409708	5436393	ECA3019	ECA3648
411195	5451845	ECA3019	ECA3649
407902	5413342	ECA3019	ECA3650
411652	5456330	ECA3019	ECA3651
410464	5443823	ECA3019	ECA3652
410242	5442046	ECA3019	ECA3653
82936	5449409	ECA3019	ECA3655
88352	5427687	ECA3019	ECA3657
82662	5428367	ECA3019	ECA3661
81882	5394567	ECA3019	ECA3662
410786	5448156	ECA3019	ECA3669
88174	5421339	ECA3019	ECA3675
82932	5445465	ECA3019	ECA3679
88424	5425113	ECA3019	ECA3681
309	5483296	ECA3019	ECA3683
411219	5446997	ECA3019	ECA3706
413536	5455853	ECA3019	ECA3707
414723	5467531	ECA3019	ECA3708
414250	5463639	ECA3019	ECA3709
408713	5424646	ECA3019	ECA371
414272	5464428	ECA3019	ECA3710
414086	5455334	ECA3019	ECA3712
414441	5466925	ECA3019	ECA3713
413601	5455208	ECA3019	ECA3738
448447	5341148	ECA3019	ECA3889
449973	5360123	ECA3019	ECA3890
450371	5352508	ECA3019	ECA3898
414767	5451609	ECA3019	ECA3899
450278	5311441	ECA3019	ECA569
408611	5418868	ECA3019	ED3032
410482	5441981	ECA3019	ED3033
404843	5372295	ECA3019	ED3034
409821	5434082	ECA3019	ED3035
403137	5333116	ECA3019	ED3036
411332	5451224	ECA3019	ED3037
411333	5430818	ECA3019	ED3078
404666	5352309	ECA3019	ED3080
408162	5393139	ECA3019	ED3082
407352	5385175	ECA3019	ED3083
409414	5407867	ECA3019	ED3085
411377	5432562	ECA3019	ED3087
413354	5455626	ECA3019	ED3088
413082	5452076	ECA3019	ED3089
473836	5304808	ECA3019	ED3090
471371	5268334	ECA3019	ED3091
472685	5286886	ECA3019	ED3092
472140	5283416	ECA3019	ED3093
473277	5299135	ECA3019	ED3095
473822	5302989	ECA3019	ED3096
472383	5282060	ECA3019	ED3097
475102	5313445	ECA3019	ED3098
475511	5326330	ECA3019	ED3101
476034	5325705	ECA3019	ED3102
453788	5353461	ECA3019	EG4181
451781	5319648	ECA3019	EG4207
454746	5355337	ECA3019	EG4360
454652	5353440	ECA3019	EG4365
408701	5428498	ECA3019	EG5612
409913	5404417	ECA3019	EG5613
408447	5425975	ECA3019	EG5614
455060	5357387	ECA3019	EG5715
454476	5347091	ECA3019	EG5784
413655	5435840	ECA3019	EG6179
411368	5432413	ECA3019	EG6257
413868	5445254	ECA3019	EG6258
413570	5457103	ECA3019	EG6259
414045	5446663	ECA3019	EG6260
413697	5459178	ECA3019	EG6261
413753	5444131	ECA3019	EG6262
413781	5460423	ECA3019	EG6263
94388	5426778	ECA3019	EG6265
414308	5448843	ECA3019	EG6266
412056	5449128	ECA3019	EG6267
89281	5432733	ECA3019	EG6268
88645	5413649	ECA3019	EG6269
89009	5405673	ECA3019	EG6270
415799	5450214	ECA3019	EG6271
414758	5457072	ECA3019	EG6272
414218	5460285	ECA3019	EG6273
414613	5461675	ECA3019	EG6274
414492	5462541	ECA3019	EG6275
414340	5462634	ECA3019	EG6276
411604	5431988	ECA3019	EG6313
415783	5438507	ECA3019	EG6329
451629	5340616	ECA3019	GUN124
412306	5451977	ECA3019	GXW21
412742	5457088	ECA3019	GXW22
405764	5405680	ECA3019	GXW23
412557	5454106	ECA3019	GXW24
412681	5457116	ECA3019	GXW25
410308	5428382	ECA3019	GXW26
449198	5343446	ECA3019	HK104
447760	5327356	ECA3019	HK105
411882	5430084	ECA3019	HPT1
463147	5327514	ECA3019	HPT11
408057	5423273	ECA3019	HPT12
412482	5423383	ECA3019	HPT13
412763	5426308	ECA3019	HPT16
456046	5315877	ECA3019	HPT18
412650	5433836	ECA3019	HPT19
414513	5421729	ECA3019	HPT2
413464	5458195	ECA3019	HPT21
413317	5455095	ECA3019	HPT22
459339	5330240	ECA3019	HPT23
459737	5333707	ECA3019	HPT24
413094	5435228	ECA3019	HPT28
414617	5440788	ECA3019	HPT34
411839	5430253	ECA3019	HPT37
413329	5428484	ECA3019	HPT4
413591	5440127	ECA3019	HPT42
412471	5426269	ECA3019	HPT45
413507	5437011	ECA3019	HPT52
411844	5449203	ECA3019	HPT53
411254	5434263	ECA3019	HPT54
412834	5451549	ECA3019	HPT55
412408	5445963	ECA3019	HPT58
412601	5450570	ECA3019	HPT59
413978	5431867	ECA3019	HPT6
413555	5451077	ECA3019	HPT60
411611	5365571	ECA3019	HPT62
415162	5433003	ECA3019	HPT63
413875	5431160	ECA3019	HPT7
413453	5426411	ECA3019	HPT8
413373	5421577	ECA3019	HPT9
450960	5324998	ECA3019	JU1038
449955	5311201	ECA3019	JU1041
451461	5332902	ECA3019	JU1042
448637	5295458	ECA3019	JU1043
446379	5268436	ECA3019	JU1044
448938	5303758	ECA3019	JU1045
450516	5316965	ECA3019	JU1046
447449	5281084	ECA3019	JU1047
449395	5305639	ECA3019	JU1048
450049	5312202	ECA3019	JU1049
446487	5291370	ECA3019	JU1085
447689	5282995	ECA3019	JU1205
447045	5279685	ECA3019	JU1254
446002	5282604	ECA3019	JU1257
446509	5271869	ECA3019	JU1258
451733	5331776	ECA3019	JU1259
451009	5316685	ECA3019	JU1260
447576	5284646	ECA3019	JU1261
450996	5328205	ECA3019	JU1262
451546	5329556	ECA3019	JU1263
453089	5348586	ECA3019	JU1264
411121	5423794	ECA3019	JU1337
408799	5405141	ECA3019	JU1338
407034	5384920	ECA3019	JU1339
405442	5363667	ECA3019	JU1340
873288	5237744	ECA3019	JU1341
404674	5355976	ECA3019	JU1342
407527	5389363	ECA3019	JU1343
411063	5443669	ECA3019	JU1344
401110	5300240	ECA3019	JU1345
405784	5358794	ECA3019	JU1346
412335	5442001	ECA3019	JU1347
868897	5238603	ECA3019	JU1348
405334	5350182	ECA3019	JU1375
448858	5304084	ECA3019	JU1376
408179	5392998	ECA3019	JU1377
412461	5444328	ECA3019	JU1378
411808	5439452	ECA3019	JU1392
414871	5444780	ECA3019	JU1399
405978	5417668	ECA3019	JU1424
412161	5430947	ECA3019	JU1435
448610	5299710	ECA3019	JU1467
447697	5287577	ECA3019	JU1468
449422	5310615	ECA3019	JU1469
451405	5330487	ECA3019	JU1470
445969	5266970	ECA3019	JU1471
451863	5336330	ECA3019	JU1472
449556	5308686	ECA3019	JU1473
451406	5332444	ECA3019	JU1474
451151	5328074	ECA3019	JU1496
447636	5284060	ECA3019	JU1497
448326	5293274	ECA3019	JU1498
450182	5316929	ECA3019	JU1499
450974	5324575	ECA3019	JU1500
452634	5343814	ECA3019	JU1509
446609	5270633	ECA3019	JU1529
449475	5308346	ECA3019	JU1533
446998	5277142	ECA3019	JU1542
452502	5341785	ECA3019	JU1551
451257	5328127	ECA3019	JU1556
448674	5298129	ECA3019	JU1560
451301	5327757	ECA3019	JU1561
449385	5303756	ECA3019	JU1562
449174	5304305	ECA3019	JU1564
412427	5449321	ECA3019	JU1637
407248	5377264	ECA3019	JU1638
450848	5323315	ECA3019	JU1767
449952	5312636	ECA3019	JU1775
451049	5325199	ECA3019	JU1776
446195	5266502	ECA3019	JU1784
452305	5338661	ECA3019	JU1788
451279	5327996	ECA3019	JU1789
450121	5317166	ECA3019	JU1791
418071	5431422	ECA3019	JU1794
413705	5440415	ECA3019	JU1795
409659	5420492	ECA3019	JU1799
412379	5421541	ECA3019	JU1802
409780	5432677	ECA3019	JU1814
405844	5404762	ECA3019	JU1820
404391	5386986	ECA3019	JU1822
403916	5381455	ECA3019	JU1827
405789	5405531	ECA3019	JU1828
407695	5428704	ECA3019	JU1829
403014	5368480	ECA3019	JU1830
406277	5410295	ECA3019	JU1834
407886	5401078	ECA3019	JU1884
411121	5415234	ECA3019	JU1885
405620	5369204	ECA3019	JU1907
410975	5433969	ECA3019	JU1908
412681	5432651	ECA3019	JU1909
410259	5416129	ECA3019	JU1912
410940	5423676	ECA3019	JU1913
409887	5416109	ECA3019	JU1914
449685	5309301	ECA3019	JU1987
451923	5334187	ECA3019	JU1992
448977	5298803	ECA3019	JU1993
450296	5317369	ECA3019	JU1994
451433	5327808	ECA3019	JU1995
449795	5312134	ECA3019	JU1996
450830	5321540	ECA3019	JU1997
452945	5344855	ECA3019	JU1998
450608	5318892	ECA3019	JU1999
452736	5346111	ECA3019	JU2004
447275	5280020	ECA3019	JU2032
405931	5406198	ECA3019	JU2044
412115	5446565	ECA3019	JU2045
412690	5433051	ECA3019	JU2053
412377	5429995	ECA3019	JU2054
87935	5388423	ECA3019	JU2055
411653	5437624	ECA3019	JU2056
415634	5387379	ECA3019	JU2057
448430	5292944	ECA3019	JU2101
449516	5298976	ECA3019	JU2103
451873	5333911	ECA3019	JU2105
443056	5295137	ECA3019	JU2138
447719	5285674	ECA3019	JU2142
450339	5318003	ECA3019	JU2143
451380	5329742	ECA3019	JU2144
447579	5284554	ECA3019	JU2145
402189	5214030	ECA3019	JU2160
413300	5363662	ECA3019	JU2162
449790	5306409	ECA3019	JU2164
444604	5318136	ECA3019	JU2181
444670	5316948	ECA3019	JU2182
442558	5292466	ECA3019	JU2183
444690	5319656	ECA3019	JU2184
444664	5316974	ECA3019	JU2185
449010	5302455	ECA3019	JU2206
445774	5260661	ECA3019	JU2208
409919	5414780	ECA3019	JU2214
90144	5407958	ECA3019	JU2216
446907	5272875	ECA3019	JU2217
448063	5290662	ECA3019	JU2218
449511	5307646	ECA3019	JU2219
450069	5314379	ECA3019	JU2220
451012	5325959	ECA3019	JU2221
451701	5332645	ECA3019	JU2222
449358	5305346	ECA3019	JU2223
449423	5308875	ECA3019	JU2224
448309	5293551	ECA3019	JU2225
450854	5323033	ECA3019	JU2226
447134	5274642	ECA3019	JU2227
450284	5316040	ECA3019	JU2228
451597	5333640	ECA3019	JU2229
451466	5331094	ECA3019	JU2233
451114	5324459	ECA3019	JU2247
447231	5276284	ECA3019	JU2248
446934	5275799	ECA3019	JU2252
448676	5297358	ECA3019	JU2256
379709	5263294	ECA3019	JU2457
413184	5344921	ECA3019	JU2470
410720	5391761	ECA3019	JU2471
411442	5407544	ECA3019	JU2472
409053	5376620	ECA3019	JU2473
410163	5420356	ECA3019	JU2506
406199	5354220	ECA3019	JU2507
409331	5409480	ECA3019	JU2517
411929	5404900	ECA3019	JU2518
449669	5308599	ECA3019	JU2531
411566	5421308	ECA3019	JU2533
446224	5277801	ECA3019	JU2536
448811	5301062	ECA3019	JU2555
449114	5301804	ECA3019	JU2556
451924	5336073	ECA3019	JU2562
448480	5294883	ECA3019	JU2563
450531	5314927	ECA3019	JU2567
410045	5418445	ECA3019	JU2569
412313	5428599	ECA3019	JU2573
449597	5310065	ECA3019	JU2577
451739	5338016	ECA3019	JU2579
448911	5302356	ECA3019	JU2580
447098	5279943	ECA3019	JU2582
447063	5280285	ECA3019	JU2583
451119	5329040	ECA3019	JU2584
448072	5292070	ECA3019	JU2588
450172	5316084	ECA3019	JU2590
446948	5276544	ECA3019	JU2591
446477	5270270	ECA3019	JU2594
450767	5322573	ECA3019	JU2595
449352	5308227	ECA3019	JU2596
409897	5394290	ECA3019	JU2597
407773	5371327	ECA3019	JU2618
447776	5290145	ECA3019	JU2626
410993	5411942	ECA3019	JU2747
411587	5426491	ECA3019	JU2753
452110	5332508	ECA3019	JU2754
451982	5326432	ECA3019	JU2766
494417	5289746	ECA3019	JU2767
451278	5322175	ECA3019	JU2773
409527	5389851	ECA3019	JU2777
451473	5324650	ECA3019	JU2779
453131	5343139	ECA3019	JU2780
451102	5324985	ECA3019	JU2781
452217	5327426	ECA3019	JU2783
451201	5319127	ECA3019	JU2786
450407	5312660	ECA3019	JU279
412063	5432696	ECA3019	JU2791
446698	5265992	ECA3019	JU2792
451042	5317774	ECA3019	JU2793
407543	5410356	ECA3019	JU2799
448989	5299053	ECA3019	JU280
872823	5222780	ECA3019	JU2801
494032	5285707	ECA3019	JU2814
452700	5338728	ECA3019	JU2823
447033	5272975	ECA3019	JU2824
411896	5420186	ECA3019	JU2835
414211	5446925	ECA3019	JU2836
403695	5380905	ECA3019	JU2849
405395	5402761	ECA3019	JU2850
411867	5446405	ECA3019	JU2861
451770	5328501	ECA3019	JU2863
411518	5438582	ECA3019	JU2868
451402	5333484	ECA3019	JU2872
451932	5342576	ECA3019	JU2873
448605	5291559	ECA3019	JU2893
447760	5282480	ECA3019	JU2894
448203	5284195	ECA3019	JU2905
412245	5427469	ECA3019	JU2910
450028	5312327	ECA3019	JU296
491539	5260463	ECA3019	JU3168
412342	5436269	ECA3019	JU3171
872704	5222401	ECA3019	JU3199
868592	5211892	ECA3019	JU3200
869723	5205293	ECA3019	JU3201
869683	5216868	ECA3019	JU3202
868221	5194297	ECA3019	JU3203
444869	5280598	ECA3019	JU3204
869197	5213367	ECA3019	JU3205
868664	5198630	ECA3019	JU3206
409888	5397240	ECA3019	JU3207
417240	5374250	ECA3019	JU3237
453368	5349808	ECA3019	JU3272
451405	5330394	ECA3019	JU3273
452071	5330316	ECA3019	JU3276
452606	5338415	ECA3019	JU3278
451299	5323923	ECA3019	JU3279
410159	5419487	ECA3019	JU3281
408698	5430132	ECA3019	JU3319
412120	5445093	ECA3019	JU3321
407422	5417523	ECA3019	JU3323
434328	5333441	ECA3019	JU3326
411264	5447850	ECA3019	JU3327
449863	5350059	ECA3019	JU3416
449165	5306820	ECA3019	JU3420
450565	5330021	ECA3019	JU3422
452869	5339938	ECA3019	JU348
451071	5317917	ECA3019	JU349
452117	5332301	ECA3019	JU350
449062	5300160	ECA3019	JU351
453077	5342945	ECA3019	JU352
452777	5336109	ECA3019	JU353
452260	5332282	ECA3019	JU354
450066	5308162	ECA3019	JU355
452412	5335696	ECA3019	JU357
453246	5343502	ECA3019	JU358
449512	5301578	ECA3019	JU372
453716	5352589	ECA3019	JU373
444430	5241393	ECA3019	JU374
449422	5302244	ECA3019	JU375
452691	5339608	ECA3019	JU377
448204	5288388	ECA3019	JU378
453322	5338884	ECA3019	JU3784
447702	5279700	ECA3019	JU379
452691	5339148	ECA3019	JU380
452244	5333944	ECA3019	JU381
453020	5343019	ECA3019	JU382
447181	5263666	ECA3019	JU383
452904	5343136	ECA3019	JU403
451382	5325104	ECA3019	JU404
412102	5435543	ECA3019	JU4041
411629	5437247	ECA3019	JU4042
404961	5382405	ECA3019	JU4049
451053	5321344	ECA3019	JU405
405365	5386998	ECA3019	JU4051
407083	5384903	ECA3019	JU4058
398657	5304003	ECA3019	JU4060
404920	5397926	ECA3019	JU4062
403555	5357733	ECA3019	JU4064
412157	5441141	ECA3019	JU4080
406956	5399713	ECA3019	JU4084
406197	5394446	ECA3019	JU4097
409255	5407668	ECA3019	JU4099
448022	5305249	ECA3019	JU4288
449507	5296477	ECA3019	JU439
448300	5295936	ECA3019	JU441
449242	5300716	ECA3019	JU516
407796	5421612	ECA3019	JU725
409762	5429271	ECA3019	JU726
450871	5325360	ECA3019	JU757
409200	5422247	ECA3019	JU793
448353	5299221	ECA3019	JU794
451732	5335286	ECA3019	JU795
449839	5313485	ECA3019	JU796
449436	5306192	ECA3019	JU797
451531	5330670	ECA3019	JU835
450908	5328334	ECA3019	JU836
453358	5352584	ECA3019	JU837
451383	5331183	ECA3019	JU838
451235	5329795	ECA3019	JU839
450727	5323296	ECA3019	JU840
450264	5311886	ECA3019	JU841
451622	5334585	ECA3019	JU842
451340	5325376	ECA3019	JU843
450458	5320570	ECA3019	JU844
450514	5321173	ECA3019	JU845
453159	5349722	ECA3019	JU846
452330	5335978	ECA3019	MY2049
448057	5281545	ECA3019	MY2132
409866	5428496	ECA3019	MY2249
406735	5376871	ECA3019	MY2250
409304	5422720	ECA3019	MY2269
410301	5420785	ECA3019	MY2270
411359	5447366	ECA3019	MY2271
412370	5443288	ECA3019	MY2281
406834	5390962	ECA3019	MY2364
410534	5437404	ECA3019	MY2716
409805	5424655	ECA3019	MY2717
387634	5125934	ECA3019	MY2725
409500	5424600	ECA3019	MY2748
413323	5454351	ECA3019	MY539
454160	5355793	ECA3019	MY646
453803	5352525	ECA3019	MY661
454437	5359913	ECA3019	MY682
453955	5351957	ECA3019	MY683
454446	5357732	ECA3019	MY699
451701	5326248	ECA3019	MY701
446751	5267231	ECA3019	MY702
451684	5327963	ECA3019	MY709
452494	5337958	ECA3019	MY727
446540	5266014	ECA3019	MY728
450344	5313399	ECA3019	MY750
447577	5277099	ECA3019	MY751
452169	5330794	ECA3019	MY752
448818	5291043	ECA3019	MY754
449269	5297052	ECA3019	MY755
446756	5264470	ECA3019	MY756
451537	5326321	ECA3019	MY761
451945	5329416	ECA3019	MY765
451211	5320289	ECA3019	MY771
407226	5400326	ECA3019	MY800
407045	5394780	ECA3019	MY801
452426	5336534	ECA3019	MY918
446658	5261854	ECA3019	MY945
406890	5418239	ECA3019	NIC100
398323	5312602	ECA3019	NIC101
401163	5345232	ECA3019	NIC103
452989	5344333	ECA3019	NIC1047
450000	5310996	ECA3019	NIC1048
411268	5395220	ECA3019	NIC1050
408175	5351097	ECA3019	NIC1052
410902	5388640	ECA3019	NIC1053
406887	5326980	ECA3019	NIC1054
411188	5418215	ECA3019	NIC1055
409892	5402181	ECA3019	NIC1056
414014	5409775	ECA3019	NIC1057
406516	5352884	ECA3019	NIC1058
411864	5390216	ECA3019	NIC1059
402387	5361883	ECA3019	NIC106
411151	5421041	ECA3019	NIC1060
409521	5378028	ECA3019	NIC1061
413850	5430023	ECA3019	NIC1062
412045	5408354	ECA3019	NIC1063
412244	5411089	ECA3019	NIC1065
409089	5371148	ECA3019	NIC1066
410750	5389321	ECA3019	NIC1069
409606	5439454	ECA3019	NIC107
448505	5278306	ECA3019	NIC1072
402716	5364028	ECA3019	NIC108
451142	5327180	ECA3019	NIC1088
448823	5302559	ECA3019	NIC1089
406543	5417504	ECA3019	NIC109
448093	5279638	ECA3019	NIC1090
448376	5266911	ECA3019	NIC1100
411164	5421273	ECA3019	NIC1103
408904	5419764	ECA3019	NIC1104
405440	5348710	ECA3019	NIC1106
405270	5366600	ECA3019	NIC1117
406023	5385621	ECA3019	NIC1118
406479	5400074	ECA3019	NIC1123
411475	5393662	ECA3019	NIC1124
409420	5365472	ECA3019	NIC1125
408975	5367881	ECA3019	NIC1131
397360	5275341	ECA3019	NIC1134
406246	5311599	ECA3019	NIC1135
412271	5401165	ECA3019	NIC1138
404592	5310988	ECA3019	NIC1139
412175	5395976	ECA3019	NIC1141
409790	5374785	ECA3019	NIC1143
415769	5455565	ECA3019	NIC115
406503	5325484	ECA3019	NIC1154
412518	5410759	ECA3019	NIC1158
408783	5367919	ECA3019	NIC116
415468	5455235	ECA3019	NIC117
402705	5281288	ECA3019	NIC1182
412808	5417381	ECA3019	NIC1183
395885	5220384	ECA3019	NIC1185
410010	5377750	ECA3019	NIC1186
404156	5376274	ECA3019	NIC1189
415612	5449698	ECA3019	NIC119
410600	5394845	ECA3019	NIC1190
408823	5428244	ECA3019	NIC1202
406534	5393810	ECA3019	NIC1203
407082	5402468	ECA3019	NIC1204
80102	5416697	ECA3019	NIC1205
403858	5360086	ECA3019	NIC1206
408514	5412925	ECA3019	NIC1217
409541	5423187	ECA3019	NIC1218
407340	5395664	ECA3019	NIC1219
80980	5356766	ECA3019	NIC1220
401362	5330849	ECA3019	NIC1221
414932	5468383	ECA3019	NIC123
401711	5345594	ECA3019	NIC1261
393555	5227757	ECA3019	NIC1266
414359	5433099	ECA3019	NIC1267
396617	5235693	ECA3019	NIC1273
412908	5417451	ECA3019	NIC1274
408361	5359954	ECA3019	NIC1279
413029	5428354	ECA3019	NIC1283
406561	5413606	ECA3019	NIC1287
410024	5409627	ECA3019	NIC1288
414923	5437923	ECA3019	NIC1289
413796	5442859	ECA3019	NIC1292
403157	5372107	ECA3019	NIC1295
405242	5397833	ECA3019	NIC1296
410416	5403906	ECA3019	NIC1302
405910	5406651	ECA3019	NIC1303
410451	5393829	ECA3019	NIC1304
404437	5366291	ECA3019	NIC1306
409367	5429306	ECA3019	NIC1308
404654	5387465	ECA3019	NIC1351
407088	5418088	ECA3019	NIC1356
405844	5401902	ECA3019	NIC1373
413016	5416950	ECA3019	NIC1394
413313	5424519	ECA3019	NIC1407
414420	5430622	ECA3019	NIC1413
412394	5407409	ECA3019	NIC1414
414445	5431427	ECA3019	NIC1416
414870	5436661	ECA3019	NIC1418
409828	5413457	ECA3019	NIC1421
415534	5443789	ECA3019	NIC1423
404943	5390960	ECA3019	NIC1424
403114	5355370	ECA3019	NIC1442
452736	5339852	ECA3019	NIC146
404969	5393386	ECA3019	NIC1479
401837	5351142	ECA3019	NIC1480
395912	5282752	ECA3019	NIC1481
405585	5397875	ECA3019	NIC1482
398488	5313796	ECA3019	NIC1483
405990	5402859	ECA3019	NIC1485
453901	5354034	ECA3019	NIC149
407117	5409125	ECA3019	NIC1491
444559	5243708	ECA3019	NIC151
410701	5415016	ECA3019	NIC1524
410663	5412821	ECA3019	NIC1525
412894	5438596	ECA3019	NIC1527
413530	5445420	ECA3019	NIC1528
410872	5421169	ECA3019	NIC1529
452173	5337855	ECA3019	NIC153
410716	5411369	ECA3019	NIC1530
412340	5428885	ECA3019	NIC1533
411457	5417478	ECA3019	NIC1535
407457	5377261	ECA3019	NIC1537
96497	5402799	ECA3019	NIC1539
453184	5350603	ECA3019	NIC154
392020	5358007	ECA3019	NIC1540
453036	5345324	ECA3019	NIC155
409427	5419189	ECA3019	NIC1552
452780	5341878	ECA3019	NIC156
96619	5393541	ECA3019	NIC1562
446105	5262945	ECA3019	NIC157
452155	5338126	ECA3019	NIC158
385887	5330040	ECA3019	NIC1589
83972	5418485	ECA3019	NIC1590
386300	5357377	ECA3019	NIC1591
387457	5339347	ECA3019	NIC1593
76842	5430424	ECA3019	NIC1595
109771	5400961	ECA3019	NIC1598
453465	5348482	ECA3019	NIC160
97735	5410252	ECA3019	NIC1602
377077	5334074	ECA3019	NIC1607
453752	5349857	ECA3019	NIC161
452572	5335504	ECA3019	NIC1610
452937	5336849	ECA3019	NIC1618
453999	5353652	ECA3019	NIC162
104137	5419826	ECA3019	NIC1625
104119	5416317	ECA3019	NIC1626
410152	5435033	ECA3019	NIC1628
65848	5434415	ECA3019	NIC1629
452160	5339339	ECA3019	NIC163
104194	5420018	ECA3019	NIC1630
74143	5418119	ECA3019	NIC1631
447682	5273202	ECA3019	NIC1632
450375	5318058	ECA3019	NIC1633
451975	5344379	ECA3019	NIC1634
453015	5349479	ECA3019	NIC1635
454022	5355910	ECA3019	NIC164
92850	5444885	ECA3019	NIC1645
78722	5264970	ECA3019	NIC1660
89300	5390669	ECA3019	NIC1661
35438	5406090	ECA3019	NIC1662
84480	5396367	ECA3019	NIC1663
387384	5347767	ECA3019	NIC1664
389516	5359919	ECA3019	NIC1665
87129	5419112	ECA3019	NIC1666
101354	5414104	ECA3019	NIC1667
100276	5373085	ECA3019	NIC1668
101215	5416473	ECA3019	NIC1669
453752	5348822	ECA3019	NIC167
86080	5415989	ECA3019	NIC1681
410425	5431648	ECA3019	NIC1688
453562	5352636	ECA3019	NIC169
88309	5430787	ECA3019	NIC1692
76896	5434850	ECA3019	NIC1693
405663	5376851	ECA3019	NIC17
453025	5347443	ECA3019	NIC170
452928	5343020	ECA3019	NIC171
453685	5351925	ECA3019	NIC173
454520	5360426	ECA3019	NIC174
454267	5357330	ECA3019	NIC175
454610	5362421	ECA3019	NIC178
452942	5341243	ECA3019	NIC179
400225	5331977	ECA3019	NIC18
454448	5358981	ECA3019	NIC180
454456	5358357	ECA3019	NIC181
452939	5343169	ECA3019	NIC182
454225	5356890	ECA3019	NIC185
452542	5344612	ECA3019	NIC186
416762	5452077	ECA3019	NIC187
414974	5451614	ECA3019	NIC188
386117	5343978	ECA3019	NIC19
414436	5460952	ECA3019	NIC191
388493	5338066	ECA3019	NIC20
453589	5348124	ECA3019	NIC208
454286	5357139	ECA3019	NIC209
454001	5355444	ECA3019	NIC2093
445511	5278582	ECA3019	NIC2096
453516	5348160	ECA3019	NIC2097
454443	5360672	ECA3019	NIC2098
383437	5286244	ECA3019	NIC21
454153	5354999	ECA3019	NIC2103
453397	5348508	ECA3019	NIC2112
448820	5312203	ECA3019	NIC2182
446395	5286225	ECA3019	NIC2184
443224	5243859	ECA3019	NIC2189
453525	5352075	ECA3019	NIC2190
449087	5316948	ECA3019	NIC2191
445684	5273823	ECA3019	NIC2192
453778	5354893	ECA3019	NIC2193
446410	5284433	ECA3019	NIC2194
454403	5360239	ECA3019	NIC2195
448199	5304253	ECA3019	NIC2196
453759	5355470	ECA3019	NIC2197
449750	5323399	ECA3019	NIC2198
445844	5277441	ECA3019	NIC2199
389445	5365363	ECA3019	NIC22
448909	5313578	ECA3019	NIC2200
407399	5421131	ECA3019	NIC23
406956	5418169	ECA3019	NIC2356
410587	5421462	ECA3019	NIC2358
410236	5417301	ECA3019	NIC2359
409229	5405728	ECA3019	NIC2369
454191	5358111	ECA3019	NIC243
402453	5302650	ECA3019	NIC248
409558	5389216	ECA3019	NIC250
412146	5454854	ECA3019	NIC2521
411629	5449409	ECA3019	NIC2522
411558	5448029	ECA3019	NIC2526
412520	5459250	ECA3019	NIC2527
451155	5318348	ECA3019	NIC253
450002	5261144	ECA3019	NIC254
407675	5425329	ECA3019	NIC28
407769	5426817	ECA3019	NIC29
409931	5415102	ECA3019	NIC292
407633	5423777	ECA3019	NIC30
406448	5409461	ECA3019	NIC301
407006	5375211	ECA3019	NIC302
405778	5403102	ECA3019	NIC303
404151	5361067	ECA3019	NIC309
397163	5291328	ECA3019	NIC317
406699	5413338	ECA3019	NIC32
406717	5415298	ECA3019	NIC323
410142	5429458	ECA3019	NIC325
413393	5423464	ECA3019	NIC327
411418	5391874	ECA3019	NIC329
412875	5427013	ECA3019	NIC330
412216	5395699	ECA3019	NIC331
408889	5387101	ECA3019	NIC332
413216	5415916	ECA3019	NIC333
411798	5430777	ECA3019	NIC340
404177	5381608	ECA3019	NIC341
411791	5441986	ECA3019	NIC343
405808	5401196	ECA3019	NIC358
407614	5424207	ECA3019	NIC36
402798	5358192	ECA3019	NIC362
405273	5391656	ECA3019	NIC367
406515	5363271	ECA3019	NIC368
409828	5412253	ECA3019	NIC369
407004	5418696	ECA3019	NIC37
409921	5411572	ECA3019	NIC373
405103	5392757	ECA3019	NIC377
405916	5406385	ECA3019	NIC38
413055	5446394	ECA3019	NIC392
447576	5271937	ECA3019	NIC398
405205	5396411	ECA3019	NIC399
407414	5423292	ECA3019	NIC40
409991	5387949	ECA3019	NIC400
395771	5205646	ECA3019	NIC402
410791	5423450	ECA3019	NIC419
388700	5182139	ECA3019	NIC442
439364	5184095	ECA3019	NIC498
453986	5355770	ECA3019	NIC5
81190	5430864	ECA3019	NIC504
87741	5374322	ECA3019	NIC505
451071	5317179	ECA3019	NIC507
439943	5181985	ECA3019	NIC509
447653	5267032	ECA3019	NIC510
94943	5317974	ECA3019	NIC518
91387	5416420	ECA3019	NIC519
407634	5370027	ECA3019	NIC532
410898	5423718	ECA3019	NIC541
411843	5448553	ECA3019	NIC549
410029	5432176	ECA3019	NIC552
410209	5420365	ECA3019	NIC553
410065	5419038	ECA3019	NIC554
409880	5413377	ECA3019	NIC555
410050	5424149	ECA3019	NIC556
406604	5369948	ECA3019	NIC557
407589	5393238	ECA3019	NIC558
404015	5348369	ECA3019	NIC561
405816	5365772	ECA3019	NIC574
411735	5417630	ECA3019	NIC576
414667	5451412	ECA3019	NIC578
401297	5284532	ECA3019	NIC582
411779	5425050	ECA3019	NIC583
415502	5449349	ECA3019	NIC590
405399	5356133	ECA3019	NIC593
405916	5342989	ECA3019	NIC596
408193	5363221	ECA3019	NIC597
403520	5301122	ECA3019	NIC599
454371	5358697	ECA3019	NIC6
413058	5448870	ECA3019	NIC60
412890	5455248	ECA3019	NIC61
407998	5397926	ECA3019	NIC62
404427	5351881	ECA3019	NIC63
412068	5437849	ECA3019	NIC64
399412	5322998	ECA3019	NIC65
407250	5420234	ECA3019	NIC66
407903	5428465	ECA3019	NIC67
398331	5307882	ECA3019	NIC68
406577	5415420	ECA3019	NIC69
407616	5424769	ECA3019	NIC70
406735	5415857	ECA3019	NIC71
407619	5424382	ECA3019	NIC72
407235	5421570	ECA3019	NIC73
404702	5381094	ECA3019	NIC74
409739	5403122	ECA3019	NIC745
407140	5420297	ECA3019	NIC75
413752	5455374	ECA3019	NIC757
408621	5362410	ECA3019	NIC758
394320	5257224	ECA3019	NIC76
406755	5414297	ECA3019	NIC77
412057	5451678	ECA3019	NIC776
414041	5449711	ECA3019	NIC777
387739	5329709	ECA3019	NIC778
88390	5373255	ECA3019	NIC779
403672	5376397	ECA3019	NIC78
407060	5420194	ECA3019	NIC79
409941	5412153	ECA3019	NIC790
409312	5411483	ECA3019	NIC791
407860	5388651	ECA3019	NIC792
413558	5454499	ECA3019	NIC793
405052	5341846	ECA3019	NIC795
413083	5449170	ECA3019	NIC796
405640	5401205	ECA3019	NIC80
412612	5449199	ECA3019	NIC802
412240	5445588	ECA3019	NIC803
70403	5436488	ECA3019	NIC804
65762	5434361	ECA3019	NIC805
65780	5437445	ECA3019	NIC806
70215	5428499	ECA3019	NIC807
71575	5441590	ECA3019	NIC808
71067	5404719	ECA3019	NIC809
407010	5419435	ECA3019	NIC81
70351	5443280	ECA3019	NIC810
409421	5397382	ECA3019	NIC811
70946	5407303	ECA3019	NIC812
71523	5437239	ECA3019	NIC813
80992	5349962	ECA3019	NIC814
71659	5445047	ECA3019	NIC815
391657	5373442	ECA3019	NIC816
390887	5361636	ECA3019	NIC817
389584	5340272	ECA3019	NIC818
365413	5226551	ECA3019	NIC819
71443	5431018	ECA3019	NIC820
412085	5437565	ECA3019	NIC821
92939	5386492	ECA3019	NIC822
72413	5434447	ECA3019	NIC824
390805	5371465	ECA3019	NIC825
66157	5444392	ECA3019	NIC826
391327	5322684	ECA3019	NIC827
389809	5379656	ECA3019	NIC828
412881	5447980	ECA3019	NIC829
406967	5419176	ECA3019	NIC83
71078	5409920	ECA3019	NIC839
407047	5419428	ECA3019	NIC84
70789	5389200	ECA3019	NIC850
406736	5416327	ECA3019	NIC86
86073	5425034	ECA3019	NIC863
70768	5408388	ECA3019	NIC864
87238	5413407	ECA3019	NIC865
407375	5420771	ECA3019	NIC87
405250	5368348	ECA3019	NIC871
65305	5408853	ECA3019	NIC876
65209	5396344	ECA3019	NIC877
63065	5386449	ECA3019	NIC879
407515	5423902	ECA3019	NIC88
406249	5377360	ECA3019	NIC883
64506	5347360	ECA3019	NIC884
405634	5370181	ECA3019	NIC888
71730	5420840	ECA3019	NIC889
407181	5421866	ECA3019	NIC89
70419	5359802	ECA3019	NIC890
418964	5283974	ECA3019	NIC893
74850	5400269	ECA3019	NIC896
75572	5437272	ECA3019	NIC897
444729	5239210	ECA3019	NIC899
409236	5382598	ECA3019	NIC900
413760	5435955	ECA3019	NIC901
407986	5363627	ECA3019	NIC902
409514	5427876	ECA3019	NIC906
395879	5242993	ECA3019	NIC911
395469	5266024	ECA3019	NIC914
404869	5391404	ECA3019	NIC919
404272	5386504	ECA3019	NIC93
406807	5416832	ECA3019	NIC95
409851	5441184	ECA3019	NIC96
407458	5424994	ECA3019	NIC97
402555	5359510	ECA3019	NIC973
405641	5402547	ECA3019	NIC974
405830	5405265	ECA3019	NIC979
399734	5326182	ECA3019	NIC98
406840	5416287	ECA3019	NIC981
397931	5296159	ECA3019	NIC982
409807	5416909	ECA3019	NIC984
407376	5397453	ECA3019	NIC985
404104	5388466	ECA3019	NIC998
413572	5452450	ECA3019	PB420
423470	4992099	ECA3019	PB800
448592	5292205	ECA3019	PB826
454511	5364635	ECA3019	PB857
450258	5319577	ECA3019	PB858
452266	5339229	ECA3019	PB859
412289	5456800	ECA3019	PE887
413599	5396942	ECA3019	QG1002
410071	5387101	ECA3019	QG1005
411207	5403906	ECA3019	QG1007
453224	5344587	ECA3019	QG106
452945	5346173	ECA3019	QG107
453419	5352774	ECA3019	QG108
445302	5249959	ECA3019	QG109
454440	5359818	ECA3019	QG110
412699	5423715	ECA3019	QG1100
411020	5401927	ECA3019	QG1101
412438	5421421	ECA3019	QG1102
411508	5408552	ECA3019	QG1103
410722	5401567	ECA3019	QG1104
412754	5425353	ECA3019	QG1105
412098	5417046	ECA3019	QG1106
408420	5374450	ECA3019	QG1107
409899	5391372	ECA3019	QG1108
408532	5374522	ECA3019	QG1109
454027	5354250	ECA3019	QG111
410580	5408195	ECA3019	QG1111
408482	5370891	ECA3019	QG1113
411779	5414256	ECA3019	QG1114
450474	5308377	ECA3019	QG112
411786	5412038	ECA3019	QG1120
409993	5392303	ECA3019	QG1124
411898	5390753	ECA3019	QG1125
414005	5441188	ECA3019	QG1126
405755	5348336	ECA3019	QG1127
410128	5392936	ECA3019	QG1128
412514	5422395	ECA3019	QG1129
449978	5306569	ECA3019	QG113
404704	5326500	ECA3019	QG1130
408022	5360265	ECA3019	QG1131
414042	5402134	ECA3019	QG1132
411132	5366152	ECA3019	QG1134
412869	5389693	ECA3019	QG1139
443359	5230200	ECA3019	QG114
411160	5413140	ECA3019	QG1141
411093	5365006	ECA3019	QG1142
404807	5335288	ECA3019	QG1143
409554	5346358	ECA3019	QG1144
413999	5402128	ECA3019	QG1145
414331	5406766	ECA3019	QG1146
413138	5390886	ECA3019	QG1148
409545	5346916	ECA3019	QG1149
447731	5285070	ECA3019	QG115
414314	5406813	ECA3019	QG1150
414293	5406364	ECA3019	QG1151
411972	5377386	ECA3019	QG1152
408962	5340016	ECA3019	QG1153
412336	5380703	ECA3019	QG1154
409437	5402571	ECA3019	QG1155
412825	5386793	ECA3019	QG1156
451750	5318793	ECA3019	QG116
451187	5328356	ECA3019	QG117
451083	5321502	ECA3019	QG118
452831	5346036	ECA3019	QG119
446627	5271719	ECA3019	QG120
453029	5348019	ECA3019	QG121
408891	5407727	ECA3019	QG128
408512	5403112	ECA3019	QG129
411230	5435899	ECA3019	QG130
406610	5383589	ECA3019	QG132
96322	5434483	ECA3019	QG133
411020	5368377	ECA3019	QG2615
411886	5380648	ECA3019	QG2616
412648	5388513	ECA3019	QG2617
409281	5346543	ECA3019	QG2618
407701	5356661	ECA3019	QG2621
409929	5383073	ECA3019	QG2622
413519	5399025	ECA3019	QG2623
414833	5414244	ECA3019	QG2624
411476	5374169	ECA3019	QG2630
407838	5329145	ECA3019	QG2631
411572	5402275	ECA3019	QG2639
413301	5427413	ECA3019	QG2640
413717	5425675	ECA3019	QG2641
415179	5414341	ECA3019	QG2647
413949	5430529	ECA3019	QG2648
407894	5361458	ECA3019	QG2649
408249	5377781	ECA3019	QG2657
403035	5296311	ECA3019	QG2658
413396	5427103	ECA3019	QG2659
413930	5432337	ECA3019	QG2660
414182	5435592	ECA3019	QG2663
414094	5435127	ECA3019	QG2664
415575	5419909	ECA3019	QG2665
411149	5370316	ECA3019	QG2666
408936	5371944	ECA3019	QG2667
411349	5402727	ECA3019	QG2668
409452	5380065	ECA3019	QG2669
399718	5270490	ECA3019	QG2671
414067	5433200	ECA3019	QG2673
408989	5385893	ECA3019	QG2674
410613	5393491	ECA3019	QG2677
409431	5376769	ECA3019	QG2678
409297	5380377	ECA3019	QG2682
409472	5393889	ECA3019	QG2683
402047	5282646	ECA3019	QG2684
410051	5380794	ECA3019	QG2685
412721	5419602	ECA3019	QG2686
408059	5328858	ECA3019	QG2689
406100	5306265	ECA3019	QG2690
410658	5394547	ECA3019	QG2691
412459	5385753	ECA3019	QG2692
412812	5432875	ECA3019	QG2693
410903	5399626	ECA3019	QG2694
410572	5395847	ECA3019	QG2695
411600	5401092	ECA3019	QG2714
406950	5370415	ECA3019	QG2717
408977	5395104	ECA3019	QG2718
410329	5386053	ECA3019	QG2728
409504	5376609	ECA3019	QG2729
407859	5355367	ECA3019	QG2730
411304	5398713	ECA3019	QG2731
406473	5337452	ECA3019	QG2734
406230	5336205	ECA3019	QG2735
411897	5406784	ECA3019	QG2736
411927	5392893	ECA3019	QG2737
413444	5413221	ECA3019	QG2738
411606	5391092	ECA3019	QG2739
407867	5344121	ECA3019	QG2740
411879	5394894	ECA3019	QG2741
411587	5390231	ECA3019	QG2742
414764	5412911	ECA3019	QG2752
411278	5396976	ECA3019	QG2777
403324	5323984	ECA3019	QG2778
408376	5386470	ECA3019	QG2779
405427	5349926	ECA3019	QG2780
411942	5429160	ECA3019	QG2781
405104	5326755	ECA3019	QG2782
409008	5369486	ECA3019	QG2784
410636	5426019	ECA3019	QG2814
410197	5421061	ECA3019	QG2815
411038	5422343	ECA3019	QG2819
413116	5447426	ECA3019	QG2820
409488	5407547	ECA3019	QG2848
411838	5437083	ECA3019	QG2849
409559	5394128	ECA3019	QG2880
411194	5430036	ECA3019	QG2881
403459	5331320	ECA3019	QG2882
406890	5374202	ECA3019	QG2883
408966	5386613	ECA3019	QG2884
405944	5346549	ECA3019	QG2885
409054	5374297	ECA3019	QG2886
411038	5400502	ECA3019	QG2887
410435	5395284	ECA3019	QG2888
408088	5353004	ECA3019	QG2889
892159	5197534	ECA3019	QG2890
892154	5201463	ECA3019	QG2891
410173	5388140	ECA3019	QG2892
895214	5228309	ECA3019	QG2893
409605	5378863	ECA3019	QG2894
407030	5370240	ECA3019	QG2895
411064	5399472	ECA3019	QG2900
410627	5396800	ECA3019	QG2901
411170	5411225	ECA3019	QG2902
409031	5382586	ECA3019	QG2903
407421	5374977	ECA3019	QG2906
889560	5206350	ECA3019	QG2908
410810	5407028	ECA3019	QG2909
410805	5429676	ECA3019	QG2910
890729	5192450	ECA3019	QG2919
881222	5104860	ECA3019	QG2920
407350	5373779	ECA3019	QG2921
409757	5403835	ECA3019	QG2922
409814	5386552	ECA3019	QG2923
404581	5312676	ECA3019	QG2924
409201	5389073	ECA3019	QG2925
409290	5389595	ECA3019	QG2926
412875	5431029	ECA3019	QG2963
412117	5421905	ECA3019	QG2964
408245	5416410	ECA3019	QG2966
410382	5396181	ECA3019	QG2967
407537	5352934	ECA3019	QG2968
412385	5429852	ECA3019	QG2969
411017	5414293	ECA3019	QG2970
410390	5404224	ECA3019	QG2971
407997	5366419	ECA3019	QG2972
413743	5429607	ECA3019	QG2996
412026	5414469	ECA3019	QG3002
411269	5405349	ECA3019	QG3003
412011	5409829	ECA3019	QG3004
412702	5421277	ECA3019	QG3006
410570	5397225	ECA3019	QG3012
412578	5402087	ECA3019	QG3014
413511	5426671	ECA3019	QG3015
412825	5404458	ECA3019	QG3016
412252	5398683	ECA3019	QG3017
412501	5414730	ECA3019	QG3018
414199	5421684	ECA3019	QG3019
411861	5432680	ECA3019	QG3020
413071	5411341	ECA3019	QG3025
411180	5390999	ECA3019	QG3026
413275	5413839	ECA3019	QG3028
412346	5402520	ECA3019	QG3030
402534	5284615	ECA3019	QG3031
411129	5419449	ECA3019	QG3032
409993	5385647	ECA3019	QG3033
413535	5411436	ECA3019	QG3034
412084	5410062	ECA3019	QG3039
408951	5406491	ECA3019	QG3041
413128	5428923	ECA3019	QG3043
412457	5421511	ECA3019	QG3044
411301	5406974	ECA3019	QG3045
412773	5424786	ECA3019	QG3046
412198	5433014	ECA3019	QG3053
409467	5435049	ECA3019	QG3056
412103	5406890	ECA3019	QG3057
413153	5423250	ECA3019	QG3058
408501	5370553	ECA3019	QG3527
451440	5354593	ECA3019	QG3661
407786	5389719	ECA3019	QG3783
406807	5355511	ECA3019	QG3784
411953	5414723	ECA3019	QG3787
404378	5328324	ECA3019	QG3794
412687	5384187	ECA3019	QG3796
412042	5374594	ECA3019	QG3798
407940	5341185	ECA3019	QG3801
402350	5313921	ECA3019	QG3804
410687	5417795	ECA3019	QG3810
409886	5407459	ECA3019	QG3813
399970	5291284	ECA3019	QG3815
407567	5380766	ECA3019	QG3816
408000	5383451	ECA3019	QG3819
407674	5314245	ECA3019	QG3820
413665	5397298	ECA3019	QG3822
415856	5423393	ECA3019	QG3823
411399	5434692	ECA3019	QG3825
405785	5353615	ECA3019	QG3826
408813	5360735	ECA3019	QG3827
407841	5351362	ECA3019	QG3832
412678	5426150	ECA3019	QG3837
409012	5398240	ECA3019	QG3840
403429	5328339	ECA3019	QG3841
410673	5413136	ECA3019	QG3842
411081	5418392	ECA3019	QG3851
410386	5421287	ECA3019	QG3858
403603	5332744	ECA3019	QG3861
407626	5375641	ECA3019	QG3864
407578	5377030	ECA3019	QG3866
410823	5382547	ECA3019	QG3867
412028	5437001	ECA3019	QG3874
412883	5444994	ECA3019	QG3875
411537	5419337	ECA3019	QG3876
412995	5445573	ECA3019	QG3878
409084	5393546	ECA3019	QG3879
411934	5443466	ECA3019	QG3920
411238	5428947	ECA3019	QG3921
413493	5442698	ECA3019	QG3922
414226	5448383	ECA3019	QG3923
413168	5436757	ECA3019	QG3924
414070	5442544	ECA3019	QG3925
413937	5443173	ECA3019	QG3926
413461	5439257	ECA3019	QG3927
410260	5400456	ECA3019	QG3928
407731	5400150	ECA3019	QG3929
407472	5396180	ECA3019	QG3930
409270	5417894	ECA3019	QG3931
409307	5435511	ECA3019	QG3932
408999	5404269	ECA3019	QG3933
879522	5136889	ECA3019	QG4026
884568	5171631	ECA3019	QG4027
887590	5201154	ECA3019	QG4028
879967	5131368	ECA3019	QG4029
880374	5134572	ECA3019	QG4030
888880	5211039	ECA3019	QG4031
889039	5185164	ECA3019	QG4058
890213	5181663	ECA3019	QG4059
893054	5206593	ECA3019	QG4061
891818	5193337	ECA3019	QG4062
894041	5214300	ECA3019	QG4063
890427	5189028	ECA3019	QG4064
895233	5225234	ECA3019	QG4065
890733	5189172	ECA3019	QG4066
895615	5230274	ECA3019	QG4067
895529	5229231	ECA3019	QG4068
888821	5170170	ECA3019	QG4069
413561	5447947	ECA3019	QG4070
412709	5435947	ECA3019	QG4071
413025	5442623	ECA3019	QG4072
410911	5414379	ECA3019	QG4073
412236	5432844	ECA3019	QG4074
412472	5435231	ECA3019	QG4075
887794	5195526	ECA3019	QG4093
889336	5179147	ECA3019	QG4094
891577	5190640	ECA3019	QG4095
894670	5217240	ECA3019	QG4096
891261	5190820	ECA3019	QG4097
894193	5211725	ECA3019	QG4098
893243	5221771	ECA3019	QG4099
887086	5154875	ECA3019	QG4100
891822	5189375	ECA3019	QG4101
889849	5183325	ECA3019	QG4104
889903	5185026	ECA3019	QG4112
891858	5196859	ECA3019	QG4113
889310	5181260	ECA3019	QG4114
889960	5186491	ECA3019	QG4115
889454	5177925	ECA3019	QG4116
892154	5205576	ECA3019	QG4117
891525	5193364	ECA3019	QG4118
888196	5164245	ECA3019	QG4119
892103	5200154	ECA3019	QG4120
892813	5208243	ECA3019	QG4121
892287	5201715	ECA3019	QG4122
890703	5189462	ECA3019	QG4123
888856	5171159	ECA3019	QG4128
892238	5201223	ECA3019	QG4129
890798	5188231	ECA3019	QG4130
893278	5211759	ECA3019	QG4131
894973	5225451	ECA3019	QG4132
890856	5189810	ECA3019	QG4133
887791	5198595	ECA3019	QG4206
886875	5191156	ECA3019	QG4207
888556	5208481	ECA3019	QG4208
889627	5176835	ECA3019	QG4209
886445	5199090	ECA3019	QG4210
889544	5175277	ECA3019	QG4211
885055	5136568	ECA3019	QG4212
889109	5170380	ECA3019	QG4213
896159	5234874	ECA3019	QG4214
892408	5197069	ECA3019	QG4225
891422	5191632	ECA3019	QG4231
890029	5199161	ECA3019	QG4232
887800	5180147	ECA3019	QG4233
415908	5438278	ECA3019	QG4630
413480	5449139	ECA3019	QG4637
410299	5430073	ECA3019	QG4647
415457	5438087	ECA3019	QG4648
353455	4560025	ECA3019	QG4661
414688	5438781	ECA3019	QG4681
415814	5449492	ECA3019	QG4682
414831	5446047	ECA3019	QG4683
414934	5432804	ECA3019	QG4698
413111	5414626	ECA3019	QG4700
414421	5429730	ECA3019	QG4701
416464	5441462	ECA3019	QG4706
413986	5429535	ECA3019	QG4715
416597	5455166	ECA3019	QG4718
415985	5440574	ECA3019	QG4733
414205	5456427	ECA3019	QG4742
415142	5441645	ECA3019	QG4790
412937	5409096	ECA3019	QG4805
411370	5444169	ECA3019	QG4838
411542	5446705	ECA3019	QG4847
413916	5453831	ECA3019	QG4876
413012	5442906	ECA3019	QG4880
413285	5447295	ECA3019	QG4896
414719	5427112	ECA3019	QG4924
412628	5403838	ECA3019	QG4944
413450	5418153	ECA3019	QG4947
415857	5438287	ECA3019	QG4952
415399	5429387	ECA3019	QG4953
413226	5427969	ECA3019	QG4954
414559	5422303	ECA3019	QG4956
414236	5440626	ECA3019	QG4966
415093	5429144	ECA3019	QG4968
415244	5442115	ECA3019	QG4996
415066	5434631	ECA3019	QG5008
413944	5437622	ECA3019	QG5094
414046	5431434	ECA3019	QG5103
409427	5421525	ECA3019	QG5149
413636	5438420	ECA3019	QG5150
413435	5436539	ECA3019	QG5153
413872	5434583	ECA3019	QG5166
414994	5429305	ECA3019	QG5169
415224	5429509	ECA3019	QG5170
413326	5430547	ECA3019	QG5179
415494	5432011	ECA3019	QG5180
414295	5434991	ECA3019	QG5187
415306	5430766	ECA3019	QG5197
415941	5438665	ECA3019	QG5198
414671	5444149	ECA3019	QG5205
413132	5417889	ECA3019	QG5277
415866	5449961	ECA3019	QG5284
416081	5451749	ECA3019	QG5286
415007	5440215	ECA3019	QG5290
415511	5437291	ECA3019	QG5295
416009	5439365	ECA3019	QG5300
415548	5442720	ECA3019	QG5314
416577	5444173	ECA3019	QG5348
416012	5439055	ECA3019	QG5351
412928	5424820	ECA3019	QG5369
412971	5422856	ECA3019	QG5406
450747	5309581	ECA3019	QG547
413453	5423864	ECA3019	QG5471
414300	5433209	ECA3019	QG5474
411081	5428745	ECA3019	QG5485
414171	5450652	ECA3019	QG5488
408962	5430471	ECA3019	QG550
414483	5434642	ECA3019	QG5506
415855	5442287	ECA3019	QG5507
409991	5416975	ECA3019	QG5512
415911	5434738	ECA3019	QG5525
415869	5442171	ECA3019	QG5531
415808	5440858	ECA3019	QG5534
414272	5423831	ECA3019	QG5539
414819	5427775	ECA3019	QG5556
414501	5442324	ECA3019	QG5577
414483	5445851	ECA3019	QG5578
414328	5444919	ECA3019	QG5579
412550	5408512	ECA3019	QG5580
413344	5417241	ECA3019	QG5581
413603	5422723	ECA3019	QG5582
413631	5436151	ECA3019	QG5589
411375	5428336	ECA3019	QG5603
410412	5416581	ECA3019	QG5604
414562	5427165	ECA3019	QG5611
414858	5438241	ECA3019	QG5612
414540	5442195	ECA3019	QG5631
413472	5432588	ECA3019	QG5632
414609	5448107	ECA3019	QG5633
412782	5412968	ECA3019	QG5657
447961	5279494	ECA3019	QG570
450027	5297784	ECA3019	QG571
445535	5252547	ECA3019	QG572
442987	5223118	ECA3019	QG573
438516	5171465	ECA3019	QG574
452305	5329523	ECA3019	QG575
444242	5232821	ECA3019	QG576
451464	5319840	ECA3019	QG577
440062	5187409	ECA3019	QG578
448645	5279723	ECA3019	QG579
410545	5422087	ECA3019	QG580
452432	5330049	ECA3019	QG581
452577	5326985	ECA3019	QG584
452733	5328160	ECA3019	QG585
454158	5346988	ECA3019	QG586
456130	5361514	ECA3019	QG587
456150	5364452	ECA3019	QG588
456256	5364748	ECA3019	QG589
411371	5435244	ECA3019	QG700
414269	5407720	ECA3019	QG723
411686	5375195	ECA3019	QG724
411599	5401305	ECA3019	QG725
409908	5404285	ECA3019	QG726
407922	5381804	ECA3019	QG727
408166	5384338	ECA3019	QG728
404926	5323434	ECA3019	QG730
405930	5356358	ECA3019	QG731
409729	5391623	ECA3019	QG733
406450	5324664	ECA3019	QG734
409149	5396309	ECA3019	QG735
412394	5392903	ECA3019	QG736
410912	5408936	ECA3019	QG737
412418	5391682	ECA3019	QG738
410786	5408817	ECA3019	QG739
412938	5415200	ECA3019	QG740
410669	5396277	ECA3019	QG741
409711	5383540	ECA3019	QG742
411691	5407060	ECA3019	QG743
407622	5361484	ECA3019	QG744
407843	5363385	ECA3019	QG745
407573	5355935	ECA3019	QG746
409047	5389593	ECA3019	QG747
409958	5400829	ECA3019	QG748
402786	5308819	ECA3019	QG749
408527	5379707	ECA3019	QG750
413070	5425115	ECA3019	QG752
407712	5369489	ECA3019	QG753
410014	5401086	ECA3019	QG754
409328	5392241	ECA3019	QG755
410418	5390453	ECA3019	QG756
402193	5284925	ECA3019	QG757
408383	5381708	ECA3019	QG758
405234	5340398	ECA3019	QG759
405321	5356057	ECA3019	QG760
407206	5383122	ECA3019	QG761
409745	5397185	ECA3019	QG762
408986	5390410	ECA3019	QG763
407608	5357465	ECA3019	QG764
408474	5366893	ECA3019	QG765
407749	5372712	ECA3019	QG766
406253	5338184	ECA3019	QG767
403383	5300422	ECA3019	QG769
409296	5354767	ECA3019	QG770
411289	5402737	ECA3019	QG771
406999	5348113	ECA3019	QG773
411288	5373393	ECA3019	QG774
410723	5365492	ECA3019	QG775
409062	5387504	ECA3019	QG776
409639	5377309	ECA3019	QG777
410374	5359361	ECA3019	QG778
391404	5365388	ECA3019	QG779
410177	5416311	ECA3019	QG780
410936	5408397	ECA3019	QG781
400655	5261760	ECA3019	QG782
412578	5384911	ECA3019	QG783
412305	5411935	ECA3019	QG784
413585	5396615	ECA3019	QG785
411395	5392124	ECA3019	QG786
409640	5377040	ECA3019	QG787
408555	5387280	ECA3019	QG788
412614	5378227	ECA3019	QG789
406543	5334222	ECA3019	QG790
413747	5399726	ECA3019	QG791
409536	5368411	ECA3019	QG792
408580	5382383	ECA3019	QG793
407300	5370277	ECA3019	QG794
409143	5394852	ECA3019	QG795
412040	5410717	ECA3019	QG796
411725	5395622	ECA3019	QG797
405241	5348160	ECA3019	QG798
409169	5374566	ECA3019	QG799
410294	5404666	ECA3019	QG802
401257	5275169	ECA3019	QG803
411952	5389029	ECA3019	QG804
405991	5335323	ECA3019	QG805
408731	5394157	ECA3019	QG806
408688	5373585	ECA3019	QG807
410305	5384218	ECA3019	QG808
414133	5414105	ECA3019	QG809
410067	5383208	ECA3019	QG810
409038	5365190	ECA3019	QG811
404302	5335725	ECA3019	QG812
409574	5394988	ECA3019	QG813
407458	5374401	ECA3019	QG814
409886	5384670	ECA3019	QG815
411094	5368215	ECA3019	QG816
408930	5373234	ECA3019	QG819
408953	5340951	ECA3019	QG822
405883	5359132	ECA3019	QG824
409110	5397490	ECA3019	QG825
408089	5390256	ECA3019	QG826
405431	5346346	ECA3019	QG827
406560	5361847	ECA3019	QG828
408751	5372221	ECA3019	QG829
411545	5426678	ECA3019	QG830
405426	5339624	ECA3019	QG831
406286	5332042	ECA3019	QG832
404867	5340384	ECA3019	QG833
409412	5387460	ECA3019	QG854
413568	5400800	ECA3019	QG855
408929	5390083	ECA3019	QG856
411875	5428105	ECA3019	QG857
413025	5401290	ECA3019	QG858
409451	5354803	ECA3019	QG859
400851	5295522	ECA3019	QG860
407815	5380560	ECA3019	QG861
411583	5387545	ECA3019	QG864
410778	5414174	ECA3019	QG865
412996	5420893	ECA3019	QG866
408390	5387438	ECA3019	QG867
407899	5378535	ECA3019	QG868
408570	5362245	ECA3019	QG869
410797	5409292	ECA3019	QG870
409819	5395109	ECA3019	QG872
404127	5323965	ECA3019	QG873
410215	5416761	ECA3019	QG874
405031	5313693	ECA3019	QG875
405326	5330758	ECA3019	QG876
406165	5355878	ECA3019	QG877
406564	5366406	ECA3019	QG878
409523	5406305	ECA3019	QG879
404057	5288647	ECA3019	QG880
407211	5386005	ECA3019	QG881
408005	5344332	ECA3019	QG882
410485	5373068	ECA3019	QG883
407297	5339941	ECA3019	QG884
408462	5367203	ECA3019	QG885
409222	5377201	ECA3019	QG886
411962	5409160	ECA3019	QG887
412509	5395827	ECA3019	QG888
409358	5362581	ECA3019	QG889
408938	5353178	ECA3019	QG890
410352	5405730	ECA3019	QG923
410906	5396874	ECA3019	QG924
410559	5393162	ECA3019	QG925
410081	5390945	ECA3019	QG926
408451	5399367	ECA3019	QG927
407147	5348482	ECA3019	QG928
411601	5410222	ECA3019	QG930
412025	5411007	ECA3019	QG931
408583	5372092	ECA3019	QG932
410460	5380732	ECA3019	QG933
407652	5350669	ECA3019	QG934
410533	5395091	ECA3019	QG936
410766	5398439	ECA3019	QG937
411520	5417759	ECA3019	QG938
412499	5417777	ECA3019	QG939
408227	5346290	ECA3019	QG941
409490	5362996	ECA3019	QG944
407550	5340394	ECA3019	QG945
411269	5394698	ECA3019	QG946
410033	5413966	ECA3019	QG947
407395	5377622	ECA3019	QG948
412268	5429830	ECA3019	QG949
409626	5398937	ECA3019	QG950
412497	5434601	ECA3019	QG951
406846	5354394	ECA3019	QG952
412607	5415098	ECA3019	QG973
412850	5427538	ECA3019	QG977
411696	5405860	ECA3019	QG978
411382	5397807	ECA3019	QG979
411958	5401993	ECA3019	QG980
410581	5391438	ECA3019	QG982
405287	5329024	ECA3019	QG983
409698	5366353	ECA3019	QG985
411618	5421802	ECA3019	QG986
406986	5350938	ECA3019	QG988
406566	5371407	ECA3019	QG991
407164	5377505	ECA3019	QG992
411757	5375896	ECA3019	QG993
414033	5422115	ECA3019	QG994
412037	5430738	ECA3019	QG995
410005	5403720	ECA3019	QG996
409692	5405104	ECA3019	QG997
413656	5430346	ECA3019	QG998
446373	5344691	ECA3019	QR24
446959	5341720	ECA3019	QR25
415414	5488430	ECA3019	QX1410
453060	5341438	ECA3019	QX1414
448668	5291272	ECA3019	QX1545
443241	5223384	ECA3019	QX1547
411239	5425500	ECA3019	QX1795
407859	5415165	ECA3019	QX1796
81075	5377479	ECA3019	QX1797
75456	5330030	ECA3019	QX1798
403315	5350155	ECA3019	QX1800
410738	5444915	ECA3019	QX1801
411120	5434661	ECA3019	QX1802
411541	5431140	ECA3019	QX1803
405406	5388857	ECA3019	QX1804
452081	5348564	ECA3019	SOW18
452591	5342973	ECA3019	SOW21
453089	5340918	ECA3019	SOW22
411535	5438545	ECA3019	TT3407
412961	5455182	ECA3019	TT3408
413072	5455952	ECA3019	TT3411
85038	5437315	ECA3019	TWN1772
393469	5357161	ECA3019	TWN1824
381549	5280738	ECA3019	TWN1899
99636	5429747	ECA3019	TWN1907
94082	5407262	ECA3019	TWN2919
74985	5367414	ECA3019	TWN3077
84436	5440973	ECA3019	UH1
412010	5399689	ECA3019	VSL2201
874260	5247997	ECA3019	VSL2207
412191	5391015	ECA3019	VSL2208
872239	5242073	ECA3019	VSL2209
412990	5438459	ECA3019	VSL2210
413774	5409949	ECA3019	VSL2211
412636	5444878	ECA3019	VSL2212
414099	5417020	ECA3019	VSL2213
414512	5416241	ECA3019	VSL2215
413181	5417264	ECA3019	VSL2216
412752	5400819	ECA3019	VSL2217
412707	5429583	ECA3019	VSL2219
407936	5397454	ECA3019	VT847
434133	5356746	ECA3019	VX34
410698	5446801	ECA3019	XZ1204
406790	5419002	ECA3019	XZ1205
407094	5424376	ECA3019	XZ1206
406664	5403462	ECA3019	XZ1207
413569	5454233	ECA3019	XZ1208
413920	5458198	ECA3019	XZ1209
411333	5443918	ECA3019	XZ1210
410015	5439250	ECA3019	XZ1211
412631	5452435	ECA3019	XZ1212
411860	5443003	ECA3019	XZ1213
412582	5450416	ECA3019	XZ1731
414120	5454832	ECA3019	XZ1732
413918	5452549	ECA3019	XZ1733
88744	5415703	ECA3019	YR88
409745	5406598	ECA3019	ZZY0992
410150	5419349	ECA3019	ZZY1034
413403	5454538	ECA3019	ZZY1075
407305	5385643	ECA3019	ZZY1123
413018	5452876	ECA3019	ZZY1130
412663	5453401	ECA3019	ZZY405
157	5468043	ECA3020	ECA3022
187	5486330	ECA3020	ECA3023
418	5445639	ECA3020	ECA3026
386	5470724	ECA3020	ECA3028
412240	5459444	ECA3020	ECA3029
406531	5393206	ECA3020	ECA3031
410073	5434618	ECA3020	ECA3056
411530	5453013	ECA3020	ECA3059
411623	5452874	ECA3020	ECA3061
345	5466231	ECA3020	ECA3064
437	5384480	ECA3020	ECA3065
337	5486457	ECA3020	ECA3066
366	5480915	ECA3020	ECA3071
88473	5428312	ECA3020	ECA3083
88827	5444357	ECA3020	ECA3084
88932	5453509	ECA3020	ECA3085
88592	5436886	ECA3020	ECA3086
88760	5442607	ECA3020	ECA3090
412696	5464423	ECA3020	ECA3091
88917	5447350	ECA3020	ECA3093
412007	5456836	ECA3020	ECA3109
88444	5438288	ECA3020	ECA3111
412455	5449840	ECA3020	ECA343
409518	5414206	ECA3020	ECA344
412262	5423147	ECA3020	ECA346
83237	5457736	ECA3020	ECA3498
82767	5432131	ECA3020	ECA3499
81599	5445181	ECA3020	ECA3500
81422	5437646	ECA3020	ECA3501
81737	5449787	ECA3020	ECA3502
413697	5465721	ECA3020	ECA3503
413721	5466447	ECA3020	ECA3504
414153	5460138	ECA3020	ECA3505
414221	5461502	ECA3020	ECA3506
414124	5461596	ECA3020	ECA3507
412931	5447280	ECA3020	ECA3508
414296	5462925	ECA3020	ECA3509
412596	5464206	ECA3020	ECA3515
414454	5460676	ECA3020	ECA3520
412457	5462946	ECA3020	ECA3521
411492	5451429	ECA3020	ECA3522
413569	5472521	ECA3020	ECA3539
415048	5469415	ECA3020	ECA3540
411784	5452300	ECA3020	ECA3541
411213	5449113	ECA3020	ECA3544
412963	5466956	ECA3020	ECA3545
410791	5443239	ECA3020	ECA3552
412540	5463571	ECA3020	ECA3553
82722	5436314	ECA3020	ECA3554
410997	5446420	ECA3020	ECA3555
411743	5454448	ECA3020	ECA3557
412029	5456913	ECA3020	ECA3563
411685	5452485	ECA3020	ECA3564
412278	5460119	ECA3020	ECA3567
88466	5433193	ECA3020	ECA3568
88429	5435036	ECA3020	ECA3569
82593	5418179	ECA3020	ECA357
700	5475457	ECA3020	ECA360
88963	5452971	ECA3020	ECA3629
88445	5432641	ECA3020	ECA3633
88541	5433977	ECA3020	ECA3639
88013	5407221	ECA3020	ECA3642
410753	5444613	ECA3020	ECA3648
412353	5460942	ECA3020	ECA3649
408908	5421424	ECA3020	ECA3650
412844	5465725	ECA3020	ECA3651
411561	5452238	ECA3020	ECA3652
411337	5450679	ECA3020	ECA3653
83096	5455321	ECA3020	ECA3655
88502	5431535	ECA3020	ECA3657
82778	5432375	ECA3020	ECA3661
81976	5398759	ECA3020	ECA3662
411864	5456774	ECA3020	ECA3669
88379	5426037	ECA3020	ECA3675
83116	5451730	ECA3020	ECA3679
88622	5430353	ECA3020	ECA3681
409	5488494	ECA3020	ECA3683
412313	5455806	ECA3020	ECA3706
414605	5463981	ECA3020	ECA3707
416027	5477884	ECA3020	ECA3708
415420	5472572	ECA3020	ECA3709
409726	5432989	ECA3020	ECA371
415504	5474804	ECA3020	ECA3710
415329	5465769	ECA3020	ECA3712
415698	5477328	ECA3020	ECA3713
414670	5463775	ECA3020	ECA3738
449369	5346976	ECA3020	ECA3889
450960	5366370	ECA3020	ECA3890
451649	5362699	ECA3020	ECA3898
415963	5461662	ECA3020	ECA3899
451222	5317679	ECA3020	ECA569
409643	5427169	ECA3020	ED3032
411564	5450148	ECA3020	ED3033
405949	5380946	ECA3020	ED3034
410872	5442334	ECA3020	ED3035
404150	5341429	ECA3020	ED3036
412483	5460495	ECA3020	ED3037
412497	5439676	ECA3020	ED3078
405835	5361554	ECA3020	ED3080
409253	5400945	ECA3020	ED3082
408498	5394022	ECA3020	ED3083
410473	5416092	ECA3020	ED3085
412533	5441286	ECA3020	ED3087
414540	5464508	ECA3020	ED3088
414239	5460940	ECA3020	ED3089
474648	5311570	ECA3020	ED3090
472160	5274841	ECA3020	ED3091
473396	5292466	ECA3020	ED3092
472876	5289603	ECA3020	ED3093
474101	5306126	ECA3020	ED3095
474583	5308955	ECA3020	ED3096
473082	5288021	ECA3020	ED3097
476049	5321333	ECA3020	ED3098
476452	5333979	ECA3020	ED3101
477050	5334521	ECA3020	ED3102
454703	5359881	ECA3020	EG4181
452778	5327003	ECA3020	EG4207
455882	5364642	ECA3020	EG4360
455812	5362638	ECA3020	EG4365
409792	5438595	ECA3020	EG5612
410915	5412637	ECA3020	EG5613
409523	5436083	ECA3020	EG5614
456189	5366294	ECA3020	EG5715
455638	5356122	ECA3020	EG5784
414735	5444574	ECA3020	EG6179
412513	5441124	ECA3020	EG6257
415178	5455239	ECA3020	EG6258
414873	5467496	ECA3020	EG6259
415420	5456861	ECA3020	EG6260
415021	5469656	ECA3020	EG6261
415102	5454282	ECA3020	EG6262
415090	5470773	ECA3020	EG6263
94713	5435460	ECA3020	EG6265
415640	5458729	ECA3020	EG6266
413340	5459205	ECA3020	EG6267
89587	5441454	ECA3020	EG6268
88946	5421032	ECA3020	EG6269
89339	5413399	ECA3020	EG6270
417087	5460496	ECA3020	EG6271
416000	5467314	ECA3020	EG6272
415474	5470570	ECA3020	EG6273
415871	5471989	ECA3020	EG6274
415780	5472948	ECA3020	EG6275
415617	5473004	ECA3020	EG6276
412744	5441103	ECA3020	EG6313
417052	5448857	ECA3020	EG6329
452578	5347225	ECA3020	GUN124
413577	5462319	ECA3020	GXW21
414027	5467376	ECA3020	GXW22
406846	5413923	ECA3020	GXW23
413804	5464397	ECA3020	GXW24
413938	5467244	ECA3020	GXW25
411420	5437306	ECA3020	GXW26
450188	5349861	ECA3020	HK104
448738	5333220	ECA3020	HK105
413162	5440522	ECA3020	HPT1
464290	5336151	ECA3020	HPT11
409336	5433545	ECA3020	HPT12
413794	5434003	ECA3020	HPT13
414093	5436799	ECA3020	HPT16
457134	5325239	ECA3020	HPT18
413960	5444287	ECA3020	HPT19
415736	5431767	ECA3020	HPT2
414767	5468670	ECA3020	HPT21
414621	5465872	ECA3020	HPT22
460453	5339231	ECA3020	HPT23
460938	5342942	ECA3020	HPT24
414355	5445516	ECA3020	HPT28
415959	5451296	ECA3020	HPT34
413109	5440729	ECA3020	HPT37
414544	5438362	ECA3020	HPT4
414866	5450777	ECA3020	HPT42
413721	5436757	ECA3020	HPT45
414679	5447055	ECA3020	HPT52
413060	5459375	ECA3020	HPT53
412582	5444947	ECA3020	HPT54
414166	5461720	ECA3020	HPT55
413767	5456849	ECA3020	HPT58
413856	5460833	ECA3020	HPT59
415291	5442417	ECA3020	HPT6
414840	5461816	ECA3020	HPT60
412638	5374744	ECA3020	HPT62
416306	5443021	ECA3020	HPT63
415098	5441193	ECA3020	HPT7
414752	5436728	ECA3020	HPT8
414552	5431641	ECA3020	HPT9
451841	5331182	ECA3020	JU1038
450838	5317294	ECA3020	JU1041
452381	5338497	ECA3020	JU1042
449479	5301368	ECA3020	JU1043
447297	5274470	ECA3020	JU1044
449785	5309426	ECA3020	JU1045
451415	5322937	ECA3020	JU1046
448280	5286837	ECA3020	JU1047
450343	5311810	ECA3020	JU1048
450996	5318443	ECA3020	JU1049
447423	5296967	ECA3020	JU1085
448584	5288779	ECA3020	JU1205
447946	5285620	ECA3020	JU1254
446942	5288914	ECA3020	JU1257
447382	5277761	ECA3020	JU1258
452710	5337923	ECA3020	JU1259
451888	5322620	ECA3020	JU1260
448507	5290782	ECA3020	JU1261
451891	5334752	ECA3020	JU1262
452521	5336335	ECA3020	JU1263
454118	5356156	ECA3020	JU1264
412155	5432245	ECA3020	JU1337
409812	5413402	ECA3020	JU1338
407983	5392805	ECA3020	JU1339
406354	5371166	ECA3020	JU1340
875271	5245782	ECA3020	JU1341
405603	5363422	ECA3020	JU1342
408474	5397122	ECA3020	JU1343
412197	5452960	ECA3020	JU1344
402214	5309153	ECA3020	JU1345
406765	5366389	ECA3020	JU1346
413403	5450823	ECA3020	JU1347
870602	5244748	ECA3020	JU1348
406335	5358841	ECA3020	JU1375
449824	5310894	ECA3020	JU1376
409215	5400994	ECA3020	JU1377
413613	5453584	ECA3020	JU1378
412834	5447763	ECA3020	JU1392
415966	5453651	ECA3020	JU1399
407028	5425646	ECA3020	JU1424
413168	5438973	ECA3020	JU1435
449491	5305579	ECA3020	JU1467
448606	5293721	ECA3020	JU1468
450270	5316711	ECA3020	JU1469
452307	5336516	ECA3020	JU1470
446840	5272945	ECA3020	JU1471
452777	5342663	ECA3020	JU1472
450447	5314687	ECA3020	JU1473
452348	5338607	ECA3020	JU1474
452098	5334528	ECA3020	JU1496
448559	5290041	ECA3020	JU1497
449263	5299342	ECA3020	JU1498
451090	5322928	ECA3020	JU1499
451919	5330754	ECA3020	JU1500
453604	5350014	ECA3020	JU1509
447536	5276754	ECA3020	JU1529
450424	5314415	ECA3020	JU1533
447842	5282914	ECA3020	JU1542
453417	5347810	ECA3020	JU1551
452179	5333993	ECA3020	JU1556
449572	5304048	ECA3020	JU1560
452209	5333532	ECA3020	JU1561
450304	5309876	ECA3020	JU1562
450174	5311456	ECA3020	JU1564
413564	5457383	ECA3020	JU1637
408417	5386150	ECA3020	JU1638
451739	5329312	ECA3020	JU1767
450845	5318606	ECA3020	JU1775
451940	5331116	ECA3020	JU1776
447120	5272317	ECA3020	JU1784
453263	5345230	ECA3020	JU1788
452207	5334245	ECA3020	JU1789
451058	5323511	ECA3020	JU1791
419150	5439200	ECA3020	JU1794
414721	5448951	ECA3020	JU1795
410663	5428951	ECA3020	JU1799
413364	5429510	ECA3020	JU1802
410792	5440978	ECA3020	JU1814
406782	5413604	ECA3020	JU1820
405282	5394948	ECA3020	JU1822
404750	5388828	ECA3020	JU1827
406654	5413112	ECA3020	JU1828
408682	5437362	ECA3020	JU1829
403901	5376252	ECA3020	JU1830
407199	5418303	ECA3020	JU1834
408940	5409823	ECA3020	JU1884
412199	5422860	ECA3020	JU1885
406709	5376566	ECA3020	JU1907
412030	5441948	ECA3020	JU1908
413568	5440451	ECA3020	JU1909
411266	5424265	ECA3020	JU1912
411907	5431592	ECA3020	JU1913
410929	5423919	ECA3020	JU1914
450635	5315259	ECA3020	JU1987
452850	5340167	ECA3020	JU1992
449910	5304547	ECA3020	JU1993
451226	5323491	ECA3020	JU1994
452344	5333561	ECA3020	JU1995
450715	5318385	ECA3020	JU1996
451759	5327543	ECA3020	JU1997
453864	5351072	ECA3020	JU1998
451536	5324916	ECA3020	JU1999
453620	5352391	ECA3020	JU2004
448204	5286180	ECA3020	JU2032
406808	5413736	ECA3020	JU2044
413186	5454627	ECA3020	JU2045
413673	5441125	ECA3020	JU2053
413402	5437879	ECA3020	JU2054
88215	5393183	ECA3020	JU2055
412604	5445425	ECA3020	JU2056
416481	5394969	ECA3020	JU2057
449410	5300067	ECA3020	JU2101
450413	5304497	ECA3020	JU2103
452774	5340209	ECA3020	JU2105
443863	5300762	ECA3020	JU2138
448593	5291437	ECA3020	JU2142
451227	5324252	ECA3020	JU2143
452299	5335818	ECA3020	JU2144
448508	5291023	ECA3020	JU2145
402895	5220819	ECA3020	JU2160
414074	5370479	ECA3020	JU2162
450683	5312391	ECA3020	JU2164
445491	5323958	ECA3020	JU2181
445508	5322464	ECA3020	JU2182
443435	5298307	ECA3020	JU2183
445578	5325466	ECA3020	JU2184
445532	5322476	ECA3020	JU2185
449881	5308520	ECA3020	JU2206
446719	5266659	ECA3020	JU2208
410968	5422709	ECA3020	JU2214
90412	5414359	ECA3020	JU2216
447825	5278689	ECA3020	JU2217
448894	5296464	ECA3020	JU2218
450415	5314034	ECA3020	JU2219
450977	5320169	ECA3020	JU2220
451961	5332208	ECA3020	JU2221
452654	5339136	ECA3020	JU2222
450289	5311419	ECA3020	JU2223
450355	5315123	ECA3020	JU2224
449201	5299724	ECA3020	JU2225
451794	5329304	ECA3020	JU2226
447998	5280275	ECA3020	JU2227
451182	5321956	ECA3020	JU2228
452494	5339675	ECA3020	JU2229
452377	5337290	ECA3020	JU2233
452030	5330763	ECA3020	JU2247
448142	5282171	ECA3020	JU2248
447854	5281549	ECA3020	JU2252
449617	5303669	ECA3020	JU2256
380696	5270682	ECA3020	JU2457
413945	5352305	ECA3020	JU2470
411690	5399541	ECA3020	JU2471
412559	5415702	ECA3020	JU2472
410127	5384480	ECA3020	JU2473
411205	5428195	ECA3020	JU2506
407037	5361452	ECA3020	JU2507
410399	5417548	ECA3020	JU2517
412879	5412616	ECA3020	JU2518
450511	5314644	ECA3020	JU2531
412547	5429372	ECA3020	JU2533
447182	5284029	ECA3020	JU2536
449679	5307280	ECA3020	JU2555
450037	5308002	ECA3020	JU2556
452808	5342077	ECA3020	JU2562
449416	5300964	ECA3020	JU2563
451441	5321222	ECA3020	JU2567
411072	5426443	ECA3020	JU2569
413273	5436712	ECA3020	JU2573
450547	5316472	ECA3020	JU2577
452650	5344003	ECA3020	JU2579
449893	5308899	ECA3020	JU2580
448070	5286450	ECA3020	JU2582
447981	5286244	ECA3020	JU2583
452046	5335335	ECA3020	JU2584
448947	5298206	ECA3020	JU2588
451098	5322403	ECA3020	JU2590
447860	5282446	ECA3020	JU2591
447385	5276133	ECA3020	JU2594
451699	5328486	ECA3020	JU2595
450274	5314359	ECA3020	JU2596
410917	5402162	ECA3020	JU2597
408785	5378887	ECA3020	JU2618
448722	5296384	ECA3020	JU2626
412117	5420991	ECA3020	JU2747
412721	5435785	ECA3020	JU2753
453135	5340234	ECA3020	JU2754
452972	5333832	ECA3020	JU2766
495415	5297175	ECA3020	JU2767
452283	5330020	ECA3020	JU2773
410547	5398536	ECA3020	JU2777
452445	5332080	ECA3020	JU2779
454157	5350992	ECA3020	JU2780
452203	5332512	ECA3020	JU2781
453181	5334555	ECA3020	JU2783
452192	5326455	ECA3020	JU2786
451416	5320428	ECA3020	JU279
413225	5441951	ECA3020	JU2791
447573	5271910	ECA3020	JU2792
452044	5324938	ECA3020	JU2793
408721	5419339	ECA3020	JU2799
450034	5306939	ECA3020	JU280
874712	5229883	ECA3020	JU2801
495001	5293185	ECA3020	JU2814
453717	5346795	ECA3020	JU2823
447979	5279530	ECA3020	JU2824
413066	5429562	ECA3020	JU2835
415493	5457504	ECA3020	JU2836
404693	5390127	ECA3020	JU2849
406338	5411336	ECA3020	JU2850
413082	5455856	ECA3020	JU2861
452750	5335802	ECA3020	JU2863
412488	5446382	ECA3020	JU2868
452500	5341558	ECA3020	JU2872
452975	5349748	ECA3020	JU2873
449657	5298998	ECA3020	JU2893
448750	5289749	ECA3020	JU2894
449226	5291659	ECA3020	JU2905
413373	5436647	ECA3020	JU2910
450978	5319037	ECA3020	JU296
492485	5267990	ECA3020	JU3168
413537	5445742	ECA3020	JU3171
874617	5229774	ECA3020	JU3199
870484	5219153	ECA3020	JU3200
871622	5212153	ECA3020	JU3201
871693	5224800	ECA3020	JU3202
870070	5201524	ECA3020	JU3203
445891	5287898	ECA3020	JU3204
871096	5220403	ECA3020	JU3205
870464	5205542	ECA3020	JU3206
411028	5406499	ECA3020	JU3207
418184	5383082	ECA3020	JU3237
454407	5358243	ECA3020	JU3272
452468	5338454	ECA3020	JU3273
453034	5337699	ECA3020	JU3276
453659	5346317	ECA3020	JU3278
452287	5331595	ECA3020	JU3279
411282	5428752	ECA3020	JU3281
409737	5439114	ECA3020	JU3319
413214	5453845	ECA3020	JU3321
408395	5425963	ECA3020	JU3323
435202	5340315	ECA3020	JU3326
412433	5457230	ECA3020	JU3327
450901	5357368	ECA3020	JU3416
450111	5313445	ECA3020	JU3420
451437	5336320	ECA3020	JU3422
453895	5347495	ECA3020	JU348
452090	5325520	ECA3020	JU349
453144	5340314	ECA3020	JU350
449986	5306354	ECA3020	JU351
454151	5350748	ECA3020	JU352
453775	5343713	ECA3020	JU353
453304	5340131	ECA3020	JU354
451066	5315804	ECA3020	JU355
453440	5343589	ECA3020	JU357
454306	5351873	ECA3020	JU358
450491	5308829	ECA3020	JU372
454786	5361373	ECA3020	JU373
445424	5248694	ECA3020	JU374
450500	5310249	ECA3020	JU375
453723	5347263	ECA3020	JU377
449261	5296459	ECA3020	JU378
454388	5347118	ECA3020	JU3784
448691	5287203	ECA3020	JU379
453697	5346661	ECA3020	JU380
453294	5342057	ECA3020	JU381
454077	5351403	ECA3020	JU382
448110	5270848	ECA3020	JU383
453958	5350877	ECA3020	JU403
452394	5332827	ECA3020	JU404
413110	5443758	ECA3020	JU4041
412703	5445724	ECA3020	JU4042
406016	5390114	ECA3020	JU4049
452030	5328146	ECA3020	JU405
406417	5394972	ECA3020	JU4051
408042	5392532	ECA3020	JU4058
399534	5311148	ECA3020	JU4060
405892	5405655	ECA3020	JU4062
404502	5365597	ECA3020	JU4064
413254	5449839	ECA3020	JU4080
407915	5407428	ECA3020	JU4084
407165	5401980	ECA3020	JU4097
410283	5415831	ECA3020	JU4099
448856	5311037	ECA3020	JU4288
450480	5303251	ECA3020	JU439
449296	5302901	ECA3020	JU441
450153	5307118	ECA3020	JU516
408787	5429303	ECA3020	JU725
410816	5437520	ECA3020	JU726
451787	5331664	ECA3020	JU757
410214	5430053	ECA3020	JU793
449203	5305505	ECA3020	JU794
452617	5341293	ECA3020	JU795
450800	5320470	ECA3020	JU796
450319	5311753	ECA3020	JU797
452419	5336726	ECA3020	JU835
451808	5334358	ECA3020	JU836
454365	5360172	ECA3020	JU837
452301	5337358	ECA3020	JU838
452122	5336340	ECA3020	JU839
451613	5329241	ECA3020	JU840
451168	5317772	ECA3020	JU841
452540	5340473	ECA3020	JU842
452288	5331921	ECA3020	JU843
451353	5326485	ECA3020	JU844
451434	5327166	ECA3020	JU845
454124	5356162	ECA3020	JU846
453237	5342169	ECA3020	MY2049
448994	5288292	ECA3020	MY2132
410991	5436630	ECA3020	MY2249
407808	5385682	ECA3020	MY2250
410512	5431702	ECA3020	MY2269
411392	5429582	ECA3020	MY2270
412505	5455772	ECA3020	MY2271
413433	5451954	ECA3020	MY2281
407917	5398884	ECA3020	MY2364
411708	5446223	ECA3020	MY2716
410939	5432948	ECA3020	MY2717
388653	5133644	ECA3020	MY2725
410634	5433048	ECA3020	MY2748
414501	5464568	ECA3020	MY539
455291	5364997	ECA3020	MY646
454917	5361483	ECA3020	MY661
455558	5369220	ECA3020	MY682
455046	5360807	ECA3020	MY683
455553	5366882	ECA3020	MY699
452672	5333165	ECA3020	MY701
447666	5273862	ECA3020	MY702
452649	5334982	ECA3020	MY709
453539	5345511	ECA3020	MY727
447515	5272897	ECA3020	MY728
451300	5320372	ECA3020	MY750
448506	5283927	ECA3020	MY751
453140	5337609	ECA3020	MY752
449756	5297864	ECA3020	MY754
450234	5303417	ECA3020	MY755
447702	5271229	ECA3020	MY756
452532	5333380	ECA3020	MY761
452929	5336468	ECA3020	MY765
452174	5326757	ECA3020	MY771
408383	5409234	ECA3020	MY800
408192	5403347	ECA3020	MY801
453401	5343601	ECA3020	MY918
447621	5268756	ECA3020	MY945
407853	5426941	ECA3020	NIC100
399167	5320065	ECA3020	NIC101
401963	5352456	ECA3020	NIC103
453953	5350949	ECA3020	NIC1047
450867	5316841	ECA3020	NIC1048
412246	5403045	ECA3020	NIC1050
408930	5358437	ECA3020	NIC1052
411871	5396433	ECA3020	NIC1053
407824	5334710	ECA3020	NIC1054
412218	5426661	ECA3020	NIC1055
410843	5409843	ECA3020	NIC1056
415070	5417971	ECA3020	NIC1057
407376	5360340	ECA3020	NIC1058
412840	5398075	ECA3020	NIC1059
403196	5369190	ECA3020	NIC106
412201	5429659	ECA3020	NIC1060
410568	5386016	ECA3020	NIC1061
414909	5438448	ECA3020	NIC1062
413064	5416181	ECA3020	NIC1063
413255	5419124	ECA3020	NIC1065
410171	5379997	ECA3020	NIC1066
411768	5397203	ECA3020	NIC1069
410745	5448452	ECA3020	NIC107
449386	5284265	ECA3020	NIC1072
403556	5371484	ECA3020	NIC108
452114	5333850	ECA3020	NIC1088
449695	5308831	ECA3020	NIC1089
407626	5427142	ECA3020	NIC109
448929	5285164	ECA3020	NIC1090
449293	5273223	ECA3020	NIC1100
412259	5429543	ECA3020	NIC1103
409941	5427911	ECA3020	NIC1104
406418	5356431	ECA3020	NIC1106
406441	5375032	ECA3020	NIC1117
407130	5393699	ECA3020	NIC1118
407499	5408932	ECA3020	NIC1123
412463	5402361	ECA3020	NIC1124
410395	5373300	ECA3020	NIC1125
409936	5375800	ECA3020	NIC1131
398237	5282314	ECA3020	NIC1134
407194	5319355	ECA3020	NIC1135
413268	5409345	ECA3020	NIC1138
405538	5318786	ECA3020	NIC1139
413188	5404009	ECA3020	NIC1141
410741	5382672	ECA3020	NIC1143
417139	5466036	ECA3020	NIC115
407412	5333181	ECA3020	NIC1154
413552	5419218	ECA3020	NIC1158
409901	5376133	ECA3020	NIC116
416649	5464381	ECA3020	NIC117
403707	5289767	ECA3020	NIC1182
413828	5425850	ECA3020	NIC1183
397006	5229409	ECA3020	NIC1185
411003	5385928	ECA3020	NIC1186
405127	5384145	ECA3020	NIC1189
416919	5459949	ECA3020	NIC119
411644	5402991	ECA3020	NIC1190
410031	5438534	ECA3020	NIC1202
407565	5402218	ECA3020	NIC1203
408099	5410958	ECA3020	NIC1204
80323	5421714	ECA3020	NIC1205
404917	5368764	ECA3020	NIC1206
409638	5422157	ECA3020	NIC1217
410611	5431742	ECA3020	NIC1218
408385	5403949	ECA3020	NIC1219
81194	5362206	ECA3020	NIC1220
402373	5338769	ECA3020	NIC1221
416266	5478804	ECA3020	NIC123
402595	5353865	ECA3020	NIC1261
394349	5234989	ECA3020	NIC1266
415575	5442623	ECA3020	NIC1267
397674	5244803	ECA3020	NIC1273
414010	5425934	ECA3020	NIC1274
409409	5368084	ECA3020	NIC1279
414116	5436813	ECA3020	NIC1283
407441	5421446	ECA3020	NIC1287
411068	5417801	ECA3020	NIC1288
416000	5446188	ECA3020	NIC1289
414946	5452314	ECA3020	NIC1292
404010	5379925	ECA3020	NIC1295
406116	5405645	ECA3020	NIC1296
411503	5411997	ECA3020	NIC1302
406767	5414477	ECA3020	NIC1303
411566	5403220	ECA3020	NIC1304
405519	5375422	ECA3020	NIC1306
410494	5438858	ECA3020	NIC1308
405641	5396373	ECA3020	NIC1351
408142	5427584	ECA3020	NIC1356
406866	5411255	ECA3020	NIC1373
414223	5426701	ECA3020	NIC1394
414542	5434359	ECA3020	NIC1407
415608	5439974	ECA3020	NIC1413
413577	5416740	ECA3020	NIC1414
415637	5441145	ECA3020	NIC1416
416076	5446146	ECA3020	NIC1418
410958	5423179	ECA3020	NIC1421
416753	5453601	ECA3020	NIC1423
405954	5400224	ECA3020	NIC1424
404228	5364372	ECA3020	NIC1442
453756	5348211	ECA3020	NIC146
405844	5401384	ECA3020	NIC1479
402801	5360058	ECA3020	NIC1480
396865	5291857	ECA3020	NIC1481
406593	5407154	ECA3020	NIC1482
399322	5321297	ECA3020	NIC1483
406976	5411963	ECA3020	NIC1485
454956	5362518	ECA3020	NIC149
408241	5418418	ECA3020	NIC1491
445453	5249493	ECA3020	NIC151
411780	5423144	ECA3020	NIC1524
411792	5422243	ECA3020	NIC1525
414162	5448424	ECA3020	NIC1527
414803	5455628	ECA3020	NIC1528
412029	5430594	ECA3020	NIC1529
453175	5345412	ECA3020	NIC153
411944	5421197	ECA3020	NIC1530
413387	5437127	ECA3020	NIC1533
412610	5426799	ECA3020	NIC1535
408617	5386517	ECA3020	NIC1537
96705	5410973	ECA3020	NIC1539
454234	5358394	ECA3020	NIC154
392906	5367094	ECA3020	NIC1540
453996	5352678	ECA3020	NIC155
410632	5428644	ECA3020	NIC1552
453743	5348671	ECA3020	NIC156
96974	5401976	ECA3020	NIC1562
446948	5268628	ECA3020	NIC157
453131	5345172	ECA3020	NIC158
386575	5338036	ECA3020	NIC1589
84216	5426083	ECA3020	NIC1590
387000	5366251	ECA3020	NIC1591
388213	5347697	ECA3020	NIC1593
77066	5438727	ECA3020	NIC1595
109969	5405180	ECA3020	NIC1598
454552	5357190	ECA3020	NIC160
97976	5418679	ECA3020	NIC1602
377929	5342480	ECA3020	NIC1607
454900	5359288	ECA3020	NIC161
453655	5344050	ECA3020	NIC1610
454044	5345959	ECA3020	NIC1618
455114	5362646	ECA3020	NIC162
104452	5427388	ECA3020	NIC1625
104418	5424289	ECA3020	NIC1626
411216	5443114	ECA3020	NIC1628
66052	5442840	ECA3020	NIC1629
453088	5345924	ECA3020	NIC163
104499	5428056	ECA3020	NIC1630
74323	5425344	ECA3020	NIC1631
448655	5280399	ECA3020	NIC1632
451299	5324493	ECA3020	NIC1633
452968	5351075	ECA3020	NIC1634
454173	5358093	ECA3020	NIC1635
455041	5364031	ECA3020	NIC164
93084	5454424	ECA3020	NIC1645
78933	5271410	ECA3020	NIC1660
89568	5398217	ECA3020	NIC1661
35541	5412720	ECA3020	NIC1662
84718	5404065	ECA3020	NIC1663
388125	5355717	ECA3020	NIC1664
390360	5368444	ECA3020	NIC1665
87345	5427585	ECA3020	NIC1666
101526	5421562	ECA3020	NIC1667
100426	5379839	ECA3020	NIC1668
101393	5425192	ECA3020	NIC1669
454834	5357816	ECA3020	NIC167
86310	5424578	ECA3020	NIC1681
411648	5440984	ECA3020	NIC1688
454626	5360903	ECA3020	NIC169
88549	5437691	ECA3020	NIC1692
77163	5443796	ECA3020	NIC1693
406689	5384824	ECA3020	NIC17
454002	5354423	ECA3020	NIC170
453989	5351319	ECA3020	NIC171
454814	5361029	ECA3020	NIC173
455659	5369857	ECA3020	NIC174
455377	5366451	ECA3020	NIC175
455730	5371539	ECA3020	NIC178
454044	5349754	ECA3020	NIC179
401087	5339469	ECA3020	NIC18
455557	5368202	ECA3020	NIC180
455569	5367613	ECA3020	NIC181
454033	5351861	ECA3020	NIC182
455333	5365817	ECA3020	NIC185
453508	5351437	ECA3020	NIC186
417961	5462278	ECA3020	NIC187
416264	5461915	ECA3020	NIC188
386796	5350560	ECA3020	NIC19
415758	5471216	ECA3020	NIC191
389313	5345902	ECA3020	NIC20
454696	5356914	ECA3020	NIC208
455394	5366063	ECA3020	NIC209
455124	5364822	ECA3020	NIC2093
446315	5284300	ECA3020	NIC2096
454627	5357483	ECA3020	NIC2097
455640	5370266	ECA3020	NIC2098
384086	5292330	ECA3020	NIC21
455256	5364177	ECA3020	NIC2103
454486	5357373	ECA3020	NIC2112
449678	5317844	ECA3020	NIC2182
447244	5291916	ECA3020	NIC2184
444045	5249501	ECA3020	NIC2189
454635	5361293	ECA3020	NIC2190
449941	5322716	ECA3020	NIC2191
446551	5279759	ECA3020	NIC2192
454916	5363954	ECA3020	NIC2193
447288	5290016	ECA3020	NIC2194
455566	5369992	ECA3020	NIC2195
449078	5310208	ECA3020	NIC2196
454887	5364962	ECA3020	NIC2197
450593	5329239	ECA3020	NIC2198
446625	5283056	ECA3020	NIC2199
390335	5375075	ECA3020	NIC22
449762	5319291	ECA3020	NIC2200
408456	5430795	ECA3020	NIC23
407846	5425930	ECA3020	NIC2356
411619	5429578	ECA3020	NIC2358
411265	5425291	ECA3020	NIC2359
410429	5416023	ECA3020	NIC2369
455228	5366728	ECA3020	NIC243
403628	5311597	ECA3020	NIC248
410808	5398558	ECA3020	NIC250
413249	5463500	ECA3020	NIC2521
412694	5457787	ECA3020	NIC2522
412637	5456676	ECA3020	NIC2526
413677	5468577	ECA3020	NIC2527
452031	5324225	ECA3020	NIC253
451056	5269227	ECA3020	NIC254
408749	5435128	ECA3020	NIC28
408889	5436766	ECA3020	NIC29
410960	5423284	ECA3020	NIC292
408687	5433404	ECA3020	NIC30
407352	5417334	ECA3020	NIC301
407959	5382656	ECA3020	NIC302
406616	5410665	ECA3020	NIC303
405153	5369137	ECA3020	NIC309
398072	5299861	ECA3020	NIC317
407750	5422756	ECA3020	NIC32
407634	5423332	ECA3020	NIC323
411198	5437739	ECA3020	NIC325
414443	5432066	ECA3020	NIC327
412436	5399831	ECA3020	NIC329
413940	5435421	ECA3020	NIC330
413215	5403845	ECA3020	NIC331
409928	5394825	ECA3020	NIC332
414209	5424000	ECA3020	NIC333
412929	5439120	ECA3020	NIC340
405089	5389356	ECA3020	NIC341
412907	5450573	ECA3020	NIC343
406700	5408578	ECA3020	NIC358
408678	5433994	ECA3020	NIC36
403674	5365662	ECA3020	NIC362
406139	5399452	ECA3020	NIC367
407448	5370772	ECA3020	NIC368
410859	5420226	ECA3020	NIC369
407978	5427551	ECA3020	NIC37
410902	5419559	ECA3020	NIC373
406016	5400689	ECA3020	NIC377
406775	5413874	ECA3020	NIC38
414308	5455883	ECA3020	NIC392
448619	5279592	ECA3020	NIC398
406077	5404148	ECA3020	NIC399
408422	5432197	ECA3020	NIC40
411150	5397475	ECA3020	NIC400
396727	5213275	ECA3020	NIC402
412000	5433323	ECA3020	NIC419
389553	5189664	ECA3020	NIC442
440378	5191645	ECA3020	NIC498
455136	5364947	ECA3020	NIC5
81383	5438271	ECA3020	NIC504
87902	5378652	ECA3020	NIC505
451984	5323082	ECA3020	NIC507
440920	5189058	ECA3020	NIC509
448498	5272441	ECA3020	NIC510
95059	5323376	ECA3020	NIC518
91510	5421721	ECA3020	NIC519
408882	5379340	ECA3020	NIC532
412089	5433688	ECA3020	NIC541
413106	5458675	ECA3020	NIC549
411139	5440441	ECA3020	NIC552
411252	5428311	ECA3020	NIC553
411133	5427401	ECA3020	NIC554
411192	5423535	ECA3020	NIC555
411187	5432908	ECA3020	NIC556
407779	5379073	ECA3020	NIC557
408643	5401256	ECA3020	NIC558
405142	5357690	ECA3020	NIC561
406887	5373649	ECA3020	NIC574
412817	5426252	ECA3020	NIC576
415917	5461788	ECA3020	NIC578
402304	5292285	ECA3020	NIC582
412944	5433947	ECA3020	NIC583
416694	5459541	ECA3020	NIC590
406577	5365343	ECA3020	NIC593
406922	5350847	ECA3020	NIC596
409253	5371283	ECA3020	NIC597
404556	5309031	ECA3020	NIC599
455520	5367830	ECA3020	NIC6
414317	5459313	ECA3020	NIC60
414155	5465327	ECA3020	NIC61
409031	5406108	ECA3020	NIC62
405377	5359279	ECA3020	NIC63
413271	5447641	ECA3020	NIC64
400245	5330214	ECA3020	NIC65
408288	5429736	ECA3020	NIC66
409025	5438475	ECA3020	NIC67
399253	5316415	ECA3020	NIC68
407518	5423699	ECA3020	NIC69
408692	5434482	ECA3020	NIC70
407689	5424213	ECA3020	NIC71
408687	5434083	ECA3020	NIC72
408216	5430339	ECA3020	NIC73
405788	5391136	ECA3020	NIC74
410728	5410936	ECA3020	NIC745
408086	5428804	ECA3020	NIC75
414927	5464690	ECA3020	NIC757
409599	5370165	ECA3020	NIC758
395127	5264498	ECA3020	NIC76
407717	5423009	ECA3020	NIC77
413210	5460564	ECA3020	NIC776
415295	5460201	ECA3020	NIC777
388495	5338290	ECA3020	NIC778
88617	5381234	ECA3020	NIC779
404478	5383522	ECA3020	NIC78
408034	5428860	ECA3020	NIC79
411073	5421642	ECA3020	NIC790
410341	5419449	ECA3020	NIC791
408894	5396424	ECA3020	NIC792
414701	5464484	ECA3020	NIC793
406213	5351887	ECA3020	NIC795
414268	5458954	ECA3020	NIC796
406585	5409328	ECA3020	NIC80
413807	5459426	ECA3020	NIC802
413387	5455217	ECA3020	NIC803
70613	5445342	ECA3020	NIC804
65963	5442801	ECA3020	NIC805
65993	5444895	ECA3020	NIC806
70452	5437490	ECA3020	NIC807
71777	5450595	ECA3020	NIC808
71227	5411749	ECA3020	NIC809
407957	5427940	ECA3020	NIC81
70603	5452587	ECA3020	NIC810
410534	5406900	ECA3020	NIC811
71078	5411794	ECA3020	NIC812
71713	5444649	ECA3020	NIC813
81190	5356616	ECA3020	NIC814
71839	5453934	ECA3020	NIC815
392532	5382492	ECA3020	NIC816
391628	5369974	ECA3020	NIC817
390280	5347703	ECA3020	NIC818
366090	5233224	ECA3020	NIC819
71613	5439308	ECA3020	NIC820
413313	5447664	ECA3020	NIC821
93177	5393234	ECA3020	NIC822
72607	5441712	ECA3020	NIC824
391691	5380598	ECA3020	NIC825
66358	5452499	ECA3020	NIC826
392175	5331525	ECA3020	NIC827
390607	5388963	ECA3020	NIC828
414118	5458153	ECA3020	NIC829
407914	5427595	ECA3020	NIC83
71191	5414380	ECA3020	NIC839
407999	5428027	ECA3020	NIC84
70912	5393587	ECA3020	NIC850
407732	5424890	ECA3020	NIC86
86292	5429790	ECA3020	NIC863
70955	5412233	ECA3020	NIC864
87424	5420921	ECA3020	NIC865
408448	5430528	ECA3020	NIC87
406403	5377702	ECA3020	NIC871
65509	5416941	ECA3020	NIC876
65335	5400031	ECA3020	NIC877
63183	5392759	ECA3020	NIC879
408587	5433847	ECA3020	NIC88
407410	5386389	ECA3020	NIC883
64651	5350975	ECA3020	NIC884
406651	5378028	ECA3020	NIC888
71927	5425098	ECA3020	NIC889
408140	5430369	ECA3020	NIC89
70544	5363769	ECA3020	NIC890
419657	5290921	ECA3020	NIC893
75000	5404718	ECA3020	NIC896
75751	5443189	ECA3020	NIC897
445694	5245809	ECA3020	NIC899
410363	5392099	ECA3020	NIC900
414811	5444521	ECA3020	NIC901
409019	5372313	ECA3020	NIC902
410684	5437312	ECA3020	NIC906
397049	5252287	ECA3020	NIC911
396275	5273253	ECA3020	NIC914
405722	5398817	ECA3020	NIC919
405164	5394630	ECA3020	NIC93
407849	5426563	ECA3020	NIC95
410960	5450171	ECA3020	NIC96
408471	5433754	ECA3020	NIC97
403403	5367424	ECA3020	NIC973
406566	5410738	ECA3020	NIC974
406714	5413135	ECA3020	NIC979
400575	5333340	ECA3020	NIC98
407763	5424456	ECA3020	NIC981
398736	5303351	ECA3020	NIC982
410836	5424888	ECA3020	NIC984
408420	5405197	ECA3020	NIC985
404951	5396056	ECA3020	NIC998
414726	5462233	ECA3020	PB420
424405	4998429	ECA3020	PB800
449525	5299315	ECA3020	PB826
455575	5372739	ECA3020	PB857
451135	5325908	ECA3020	PB858
453194	5346217	ECA3020	PB859
413508	5465960	ECA3020	PE887
414705	5405652	ECA3020	QG1002
411165	5396138	ECA3020	QG1005
412310	5412163	ECA3020	QG1007
454305	5352846	ECA3020	QG106
453925	5353102	ECA3020	QG107
454387	5359587	ECA3020	QG108
446173	5255478	ECA3020	QG109
455540	5368739	ECA3020	QG110
413808	5432162	ECA3020	QG1100
412122	5410028	ECA3020	QG1101
413570	5429827	ECA3020	QG1102
412620	5416914	ECA3020	QG1103
411864	5410093	ECA3020	QG1104
413859	5433314	ECA3020	QG1105
413265	5425972	ECA3020	QG1106
409552	5383209	ECA3020	QG1107
411027	5399748	ECA3020	QG1108
409664	5383538	ECA3020	QG1109
455104	5362820	ECA3020	QG111
411675	5417247	ECA3020	QG1111
409600	5379289	ECA3020	QG1113
412945	5423086	ECA3020	QG1114
451498	5315661	ECA3020	QG112
412913	5420447	ECA3020	QG1120
411146	5401093	ECA3020	QG1124
413070	5399251	ECA3020	QG1125
415258	5450917	ECA3020	QG1126
406784	5356752	ECA3020	QG1127
411299	5401479	ECA3020	QG1128
413624	5430700	ECA3020	QG1129
450875	5312422	ECA3020	QG113
405825	5334880	ECA3020	QG1130
409136	5368959	ECA3020	QG1131
415129	5410204	ECA3020	QG1132
412197	5374193	ECA3020	QG1134
413924	5397759	ECA3020	QG1139
444241	5236021	ECA3020	QG114
412287	5421921	ECA3020	QG1141
412153	5372885	ECA3020	QG1142
405886	5343661	ECA3020	QG1143
410579	5354213	ECA3020	QG1144
415064	5410060	ECA3020	QG1145
415438	5415048	ECA3020	QG1146
414310	5399871	ECA3020	QG1148
410637	5355008	ECA3020	QG1149
448628	5291023	ECA3020	QG115
415437	5415315	ECA3020	QG1150
415385	5414478	ECA3020	QG1151
413076	5385776	ECA3020	QG1152
409963	5347664	ECA3020	QG1153
413372	5388278	ECA3020	QG1154
410531	5411145	ECA3020	QG1155
413875	5394651	ECA3020	QG1156
452735	5325999	ECA3020	QG116
452074	5334201	ECA3020	QG117
452067	5328582	ECA3020	QG118
453762	5352528	ECA3020	QG119
447504	5277685	ECA3020	QG120
454038	5355616	ECA3020	QG121
409898	5415723	ECA3020	QG128
409552	5411184	ECA3020	QG129
412274	5444067	ECA3020	QG130
407682	5391330	ECA3020	QG132
96795	5440118	ECA3020	QG133
412006	5375313	ECA3020	QG2615
412864	5387772	ECA3020	QG2616
413634	5395671	ECA3020	QG2617
410241	5353739	ECA3020	QG2618
408733	5363590	ECA3020	QG2621
410960	5390090	ECA3020	QG2622
414520	5406162	ECA3020	QG2623
415907	5422206	ECA3020	QG2624
412446	5381477	ECA3020	QG2630
408838	5336356	ECA3020	QG2631
412538	5410010	ECA3020	QG2639
414499	5437551	ECA3020	QG2640
414957	5435783	ECA3020	QG2641
416424	5424261	ECA3020	QG2647
415300	5440714	ECA3020	QG2648
408934	5369642	ECA3020	QG2649
409186	5385573	ECA3020	QG2657
404036	5304114	ECA3020	QG2658
414625	5437246	ECA3020	QG2659
415189	5442599	ECA3020	QG2660
415437	5446050	ECA3020	QG2663
415363	5445487	ECA3020	QG2664
416821	5429858	ECA3020	QG2665
412103	5377255	ECA3020	QG2666
409982	5379355	ECA3020	QG2667
412436	5411082	ECA3020	QG2668
410527	5387636	ECA3020	QG2669
400635	5278002	ECA3020	QG2671
415317	5443508	ECA3020	QG2673
409924	5393710	ECA3020	QG2674
411705	5401062	ECA3020	QG2677
410485	5383934	ECA3020	QG2678
410277	5388041	ECA3020	QG2682
410452	5401866	ECA3020	QG2683
402990	5289921	ECA3020	QG2684
411016	5388198	ECA3020	QG2685
413788	5427838	ECA3020	QG2686
409011	5335679	ECA3020	QG2689
407112	5313305	ECA3020	QG2690
411749	5402069	ECA3020	QG2691
413478	5393007	ECA3020	QG2692
413852	5441067	ECA3020	QG2693
411912	5407394	ECA3020	QG2694
411592	5403620	ECA3020	QG2695
412641	5409635	ECA3020	QG2714
407923	5377955	ECA3020	QG2717
409977	5402869	ECA3020	QG2718
411288	5393677	ECA3020	QG2728
410459	5384182	ECA3020	QG2729
408827	5362994	ECA3020	QG2730
412321	5406437	ECA3020	QG2731
407418	5344855	ECA3020	QG2734
407186	5343649	ECA3020	QG2735
412890	5414503	ECA3020	QG2736
412994	5400605	ECA3020	QG2737
414473	5420743	ECA3020	QG2738
412641	5398825	ECA3020	QG2739
408902	5351626	ECA3020	QG2740
412910	5402294	ECA3020	QG2741
412617	5397757	ECA3020	QG2742
415836	5420992	ECA3020	QG2752
412262	5404790	ECA3020	QG2777
404298	5331473	ECA3020	QG2778
409355	5394146	ECA3020	QG2779
406417	5357498	ECA3020	QG2780
413021	5437817	ECA3020	QG2781
406069	5333819	ECA3020	QG2782
409953	5376908	ECA3020	QG2784
411731	5434829	ECA3020	QG2814
411282	5429707	ECA3020	QG2815
412256	5431556	ECA3020	QG2819
414351	5456615	ECA3020	QG2820
410585	5416145	ECA3020	QG2848
412913	5446031	ECA3020	QG2849
410540	5401656	ECA3020	QG2880
412347	5438805	ECA3020	QG2881
404555	5340041	ECA3020	QG2882
407983	5383032	ECA3020	QG2883
409975	5395163	ECA3020	QG2884
406858	5353980	ECA3020	QG2885
410027	5382299	ECA3020	QG2886
412067	5408946	ECA3020	QG2887
411446	5402956	ECA3020	QG2888
408979	5360624	ECA3020	QG2889
893837	5203987	ECA3020	QG2890
893795	5207892	ECA3020	QG2891
411200	5396910	ECA3020	QG2892
896891	5234263	ECA3020	QG2893
410579	5386759	ECA3020	QG2894
407923	5377986	ECA3020	QG2895
412092	5408029	ECA3020	QG2900
411625	5405105	ECA3020	QG2901
412235	5420217	ECA3020	QG2902
409957	5390288	ECA3020	QG2903
408408	5383973	ECA3020	QG2906
891300	5212752	ECA3020	QG2908
411823	5415201	ECA3020	QG2909
412020	5438963	ECA3020	QG2910
892389	5198856	ECA3020	QG2919
882716	5110529	ECA3020	QG2920
408217	5381539	ECA3020	QG2921
410637	5411724	ECA3020	QG2922
410828	5394926	ECA3020	QG2923
405517	5319767	ECA3020	QG2924
410225	5397553	ECA3020	QG2925
410296	5397987	ECA3020	QG2926
413971	5439980	ECA3020	QG2963
413227	5430677	ECA3020	QG2964
409275	5425090	ECA3020	QG2966
411473	5404570	ECA3020	QG2967
408650	5361323	ECA3020	QG2968
413543	5439218	ECA3020	QG2969
412121	5423133	ECA3020	QG2970
411434	5412401	ECA3020	QG2971
409139	5375635	ECA3020	QG2972
414960	5438296	ECA3020	QG2996
413109	5422393	ECA3020	QG3002
412392	5413847	ECA3020	QG3003
413042	5418082	ECA3020	QG3004
413764	5429442	ECA3020	QG3006
411672	5405438	ECA3020	QG3012
413608	5410327	ECA3020	QG3014
414678	5435046	ECA3020	QG3015
413909	5412689	ECA3020	QG3016
413331	5407141	ECA3020	QG3017
413629	5423413	ECA3020	QG3018
415252	5430220	ECA3020	QG3019
412919	5440888	ECA3020	QG3020
414153	5419837	ECA3020	QG3025
412213	5398656	ECA3020	QG3026
414384	5422448	ECA3020	QG3028
413450	5410868	ECA3020	QG3030
403578	5292354	ECA3020	QG3031
412310	5428256	ECA3020	QG3032
411157	5393867	ECA3020	QG3033
414669	5419913	ECA3020	QG3034
413233	5417851	ECA3020	QG3039
410002	5414486	ECA3020	QG3041
414215	5436902	ECA3020	QG3043
413601	5430065	ECA3020	QG3044
412409	5415279	ECA3020	QG3045
413862	5433177	ECA3020	QG3046
413317	5442023	ECA3020	QG3053
410567	5444204	ECA3020	QG3056
413127	5414874	ECA3020	QG3057
414272	5431728	ECA3020	QG3058
409584	5378729	ECA3020	QG3527
452492	5361800	ECA3020	QG3661
408949	5398620	ECA3020	QG3783
407975	5364748	ECA3020	QG3784
413061	5423478	ECA3020	QG3787
405435	5335811	ECA3020	QG3794
413731	5391979	ECA3020	QG3796
413074	5382094	ECA3020	QG3798
408916	5348472	ECA3020	QG3801
403473	5321939	ECA3020	QG3804
411798	5425658	ECA3020	QG3810
411020	5415796	ECA3020	QG3813
400989	5298628	ECA3020	QG3815
408636	5388432	ECA3020	QG3816
409186	5391739	ECA3020	QG3819
408696	5321594	ECA3020	QG3820
414784	5405936	ECA3020	QG3822
417034	5432290	ECA3020	QG3823
412563	5443827	ECA3020	QG3825
406852	5361787	ECA3020	QG3826
409811	5368387	ECA3020	QG3827
408769	5358420	ECA3020	QG3832
413916	5435758	ECA3020	QG3837
410169	5406539	ECA3020	QG3840
404477	5336129	ECA3020	QG3841
411770	5421381	ECA3020	QG3842
412173	5426239	ECA3020	QG3851
411500	5429628	ECA3020	QG3858
404716	5340804	ECA3020	QG3861
408736	5383665	ECA3020	QG3864
408689	5384939	ECA3020	QG3866
411940	5391155	ECA3020	QG3867
413135	5445222	ECA3020	QG3874
414071	5453579	ECA3020	QG3875
412603	5427351	ECA3020	QG3876
414157	5453869	ECA3020	QG3878
410277	5402212	ECA3020	QG3879
412977	5451637	ECA3020	QG3920
412326	5437460	ECA3020	QG3921
414565	5450659	ECA3020	QG3922
415453	5458032	ECA3020	QG3923
414398	5445837	ECA3020	QG3924
415291	5452059	ECA3020	QG3925
415191	5452643	ECA3020	QG3926
414690	5448772	ECA3020	QG3927
411456	5409988	ECA3020	QG3928
408848	5409653	ECA3020	QG3929
408626	5405856	ECA3020	QG3930
410381	5427395	ECA3020	QG3931
410409	5444773	ECA3020	QG3932
410136	5413722	ECA3020	QG3933
880975	5141942	ECA3020	QG4026
886024	5176850	ECA3020	QG4027
889080	5206259	ECA3020	QG4028
881483	5136587	ECA3020	QG4029
881840	5139909	ECA3020	QG4030
890541	5216815	ECA3020	QG4031
890664	5190929	ECA3020	QG4058
892068	5189427	ECA3020	QG4059
894867	5214134	ECA3020	QG4061
893559	5200773	ECA3020	QG4062
895924	5222210	ECA3020	QG4063
892152	5196228	ECA3020	QG4064
897182	5233923	ECA3020	QG4065
892495	5196450	ECA3020	QG4066
897579	5239003	ECA3020	QG4067
897503	5237977	ECA3020	QG4068
890489	5176603	ECA3020	QG4069
414734	5457207	ECA3020	QG4070
413924	5445458	ECA3020	QG4071
414199	5451932	ECA3020	QG4072
412117	5424021	ECA3020	QG4073
413414	5442247	ECA3020	QG4074
413677	5444688	ECA3020	QG4075
889607	5203173	ECA3020	QG4093
891134	5186366	ECA3020	QG4094
893328	5197945	ECA3020	QG4095
896473	5224582	ECA3020	QG4096
892928	5197919	ECA3020	QG4097
895951	5218822	ECA3020	QG4098
894945	5228065	ECA3020	QG4099
888724	5161688	ECA3020	QG4100
893536	5196208	ECA3020	QG4101
891561	5190329	ECA3020	QG4104
891621	5191816	ECA3020	QG4112
893522	5203509	ECA3020	QG4113
891100	5188852	ECA3020	QG4114
891702	5193968	ECA3020	QG4115
891152	5184509	ECA3020	QG4116
893912	5212359	ECA3020	QG4117
893349	5200782	ECA3020	QG4118
889882	5171153	ECA3020	QG4119
893897	5207334	ECA3020	QG4120
894567	5215224	ECA3020	QG4121
894101	5209034	ECA3020	QG4122
892490	5196745	ECA3020	QG4123
890522	5177913	ECA3020	QG4128
894019	5208469	ECA3020	QG4129
892495	5195184	ECA3020	QG4130
895048	5218830	ECA3020	QG4131
896883	5233757	ECA3020	QG4132
892550	5196739	ECA3020	QG4133
889540	5205748	ECA3020	QG4206
888663	5198134	ECA3020	QG4207
890331	5215843	ECA3020	QG4208
891350	5183943	ECA3020	QG4209
888156	5205824	ECA3020	QG4210
891328	5182409	ECA3020	QG4211
886701	5143359	ECA3020	QG4212
890779	5177132	ECA3020	QG4213
898179	5243753	ECA3020	QG4214
894112	5204331	ECA3020	QG4225
893154	5198638	ECA3020	QG4231
891806	5206197	ECA3020	QG4232
889467	5186758	ECA3020	QG4233
416905	5447085	ECA3020	QG4630
414601	5457654	ECA3020	QG4637
411379	5438590	ECA3020	QG4647
416536	5446523	ECA3020	QG4648
354495	4567949	ECA3020	QG4661
415719	5446565	ECA3020	QG4681
416961	5458225	ECA3020	QG4682
415915	5455023	ECA3020	QG4683
415878	5440444	ECA3020	QG4698
414047	5422091	ECA3020	QG4700
415497	5438305	ECA3020	QG4701
417640	5451861	ECA3020	QG4706
414942	5437277	ECA3020	QG4715
417908	5465887	ECA3020	QG4718
416978	5449181	ECA3020	QG4733
415410	5465644	ECA3020	QG4742
416237	5449916	ECA3020	QG4790
413888	5416270	ECA3020	QG4805
412393	5452342	ECA3020	QG4838
412612	5455155	ECA3020	QG4847
415106	5462926	ECA3020	QG4876
414143	5451659	ECA3020	QG4880
414375	5455616	ECA3020	QG4896
415636	5434925	ECA3020	QG4924
413802	5413951	ECA3020	QG4944
414442	5426250	ECA3020	QG4947
416878	5446748	ECA3020	QG4952
416569	5439812	ECA3020	QG4953
414206	5435750	ECA3020	QG4954
415508	5430072	ECA3020	QG4956
415284	5449192	ECA3020	QG4966
416044	5436953	ECA3020	QG4968
416351	5450593	ECA3020	QG4996
416003	5442333	ECA3020	QG5008
414951	5445454	ECA3020	QG5094
415022	5439184	ECA3020	QG5103
410412	5428959	ECA3020	QG5149
414647	5446684	ECA3020	QG5150
414383	5444467	ECA3020	QG5153
414878	5442615	ECA3020	QG5166
415885	5436948	ECA3020	QG5169
416170	5437700	ECA3020	QG5170
414291	5438376	ECA3020	QG5179
416428	5440140	ECA3020	QG5180
415316	5442750	ECA3020	QG5187
416249	5438930	ECA3020	QG5197
416966	5447526	ECA3020	QG5198
415787	5453279	ECA3020	QG5205
414193	5426073	ECA3020	QG5277
417036	5458997	ECA3020	QG5284
417266	5461180	ECA3020	QG5286
416117	5448791	ECA3020	QG5290
416543	5445975	ECA3020	QG5295
417047	5447995	ECA3020	QG5300
416881	5453616	ECA3020	QG5314
417743	5454555	ECA3020	QG5348
417052	5447751	ECA3020	QG5351
413911	5432608	ECA3020	QG5369
413972	5430687	ECA3020	QG5406
451644	5315489	ECA3020	QG547
414409	5431415	ECA3020	QG5471
415330	5441671	ECA3020	QG5474
412022	5436364	ECA3020	QG5485
415256	5459275	ECA3020	QG5488
410028	5438959	ECA3020	QG550
415585	5442959	ECA3020	QG5506
416921	5451293	ECA3020	QG5507
410919	5424538	ECA3020	QG5512
417024	5443237	ECA3020	QG5525
416915	5451020	ECA3020	QG5531
416865	5449738	ECA3020	QG5534
415232	5431808	ECA3020	QG5539
415738	5435599	ECA3020	QG5556
415581	5451125	ECA3020	QG5577
415679	5456429	ECA3020	QG5578
415512	5455106	ECA3020	QG5579
413687	5418254	ECA3020	QG5580
414511	5427579	ECA3020	QG5581
414793	5433024	ECA3020	QG5582
414865	5446249	ECA3020	QG5589
412513	5438805	ECA3020	QG5603
411560	5426916	ECA3020	QG5604
415737	5437621	ECA3020	QG5611
416059	5448177	ECA3020	QG5612
415727	5452097	ECA3020	QG5631
414628	5442875	ECA3020	QG5632
415832	5458509	ECA3020	QG5633
413992	5423343	ECA3020	QG5657
448818	5285220	ECA3020	QG570
450908	5303586	ECA3020	QG571
446458	5258793	ECA3020	QG572
443838	5228768	ECA3020	QG573
439375	5177337	ECA3020	QG574
453250	5336121	ECA3020	QG575
445103	5238454	ECA3020	QG576
452431	5326828	ECA3020	QG577
440890	5193055	ECA3020	QG578
449556	5285259	ECA3020	QG579
411630	5430656	ECA3020	QG580
453384	5336869	ECA3020	QG581
453498	5333079	ECA3020	QG584
453621	5334178	ECA3020	QG585
455133	5353840	ECA3020	QG586
457286	5371262	ECA3020	QG587
457333	5374405	ECA3020	QG588
457437	5374440	ECA3020	QG589
412646	5445629	ECA3020	QG700
415302	5415290	ECA3020	QG723
412699	5382126	ECA3020	QG724
412557	5408378	ECA3020	QG725
410904	5411903	ECA3020	QG726
408925	5389291	ECA3020	QG727
409108	5391641	ECA3020	QG728
405925	5330686	ECA3020	QG730
406874	5363960	ECA3020	QG731
410746	5399727	ECA3020	QG733
407466	5332400	ECA3020	QG734
410198	5404589	ECA3020	QG735
413499	5401436	ECA3020	QG736
412049	5417588	ECA3020	QG737
413514	5399858	ECA3020	QG738
411865	5417453	ECA3020	QG739
414030	5423163	ECA3020	QG740
411720	5404162	ECA3020	QG741
410693	5390905	ECA3020	QG742
412712	5414768	ECA3020	QG743
408664	5369129	ECA3020	QG744
408857	5370661	ECA3020	QG745
408560	5363102	ECA3020	QG746
410077	5397241	ECA3020	QG747
410996	5408558	ECA3020	QG748
403858	5316619	ECA3020	QG749
409565	5387330	ECA3020	QG750
414139	5433264	ECA3020	QG752
408705	5377044	ECA3020	QG753
411042	5408696	ECA3020	QG754
410375	5400023	ECA3020	QG755
411548	5398701	ECA3020	QG756
403188	5292231	ECA3020	QG757
409448	5389474	ECA3020	QG758
406262	5347796	ECA3020	QG759
406316	5363259	ECA3020	QG760
408304	5391629	ECA3020	QG761
410778	5404789	ECA3020	QG762
410016	5398311	ECA3020	QG763
408698	5365201	ECA3020	QG764
409482	5374387	ECA3020	QG765
408715	5380217	ECA3020	QG766
407212	5345325	ECA3020	QG767
404410	5308113	ECA3020	QG769
410261	5361809	ECA3020	QG770
412269	5410224	ECA3020	QG771
407930	5355198	ECA3020	QG773
412271	5380605	ECA3020	QG774
411652	5372539	ECA3020	QG775
410099	5395478	ECA3020	QG776
410641	5384706	ECA3020	QG777
411324	5366874	ECA3020	QG778
392341	5372683	ECA3020	QG779
411206	5423909	ECA3020	QG780
411920	5415957	ECA3020	QG781
401603	5269229	ECA3020	QG782
413529	5392381	ECA3020	QG783
413330	5419554	ECA3020	QG784
414527	5404168	ECA3020	QG785
412464	5399904	ECA3020	QG786
410640	5384322	ECA3020	QG787
409581	5394799	ECA3020	QG788
413695	5387105	ECA3020	QG789
407551	5341231	ECA3020	QG790
414711	5407342	ECA3020	QG791
410548	5375627	ECA3020	QG792
409589	5390141	ECA3020	QG793
408278	5377933	ECA3020	QG794
410110	5402596	ECA3020	QG795
413055	5418423	ECA3020	QG796
412712	5403076	ECA3020	QG797
406226	5355719	ECA3020	QG798
410172	5381913	ECA3020	QG799
411264	5412517	ECA3020	QG802
402318	5283029	ECA3020	QG803
412983	5396490	ECA3020	QG804
406975	5342695	ECA3020	QG805
409699	5401783	ECA3020	QG806
409739	5381144	ECA3020	QG807
411348	5391874	ECA3020	QG808
415213	5421788	ECA3020	QG809
411054	5391134	ECA3020	QG810
410038	5372533	ECA3020	QG811
405280	5343643	ECA3020	QG812
410571	5402680	ECA3020	QG813
408396	5381995	ECA3020	QG814
410905	5392193	ECA3020	QG815
412048	5375757	ECA3020	QG816
409964	5380950	ECA3020	QG819
409904	5347873	ECA3020	QG822
406864	5366711	ECA3020	QG824
410141	5405461	ECA3020	QG825
409113	5398311	ECA3020	QG826
406397	5353545	ECA3020	QG827
407545	5369463	ECA3020	QG828
409730	5379476	ECA3020	QG829
412585	5435098	ECA3020	QG830
406426	5346999	ECA3020	QG831
407254	5339368	ECA3020	QG832
405900	5347910	ECA3020	QG833
410409	5395058	ECA3020	QG854
414584	5408461	ECA3020	QG855
409913	5397333	ECA3020	QG856
412974	5436890	ECA3020	QG857
414091	5409385	ECA3020	QG858
410463	5362154	ECA3020	QG859
401811	5303162	ECA3020	QG860
408793	5388019	ECA3020	QG861
412622	5394961	ECA3020	QG864
411844	5422908	ECA3020	QG865
414208	5430215	ECA3020	QG866
409505	5395699	ECA3020	QG867
408902	5386176	ECA3020	QG868
409584	5369677	ECA3020	QG869
411765	5416775	ECA3020	QG870
410918	5403919	ECA3020	QG872
405120	5331538	ECA3020	QG873
411348	5426182	ECA3020	QG874
406003	5320695	ECA3020	QG875
406340	5338166	ECA3020	QG876
407104	5362949	ECA3020	QG877
407608	5374254	ECA3020	QG878
410665	5415384	ECA3020	QG879
404967	5295754	ECA3020	QG880
408226	5393584	ECA3020	QG881
409048	5351427	ECA3020	QG882
411464	5380163	ECA3020	QG883
408514	5349434	ECA3020	QG884
409419	5374532	ECA3020	QG885
410260	5385199	ECA3020	QG886
413108	5418434	ECA3020	QG887
413738	5405348	ECA3020	QG888
410482	5371177	ECA3020	QG889
409956	5360621	ECA3020	QG890
411462	5414578	ECA3020	QG923
411908	5404383	ECA3020	QG924
411711	5402148	ECA3020	QG925
411040	5398485	ECA3020	QG926
409394	5407295	ECA3020	QG927
408086	5355578	ECA3020	QG928
412702	5418184	ECA3020	QG930
413152	5419404	ECA3020	QG931
409585	5379170	ECA3020	QG932
411615	5389955	ECA3020	QG933
408625	5357902	ECA3020	QG934
411538	5402623	ECA3020	QG936
411798	5405995	ECA3020	QG937
412591	5426547	ECA3020	QG938
413533	5425350	ECA3020	QG939
409305	5354234	ECA3020	QG941
410610	5371379	ECA3020	QG944
408499	5347271	ECA3020	QG945
412479	5403976	ECA3020	QG946
411121	5422674	ECA3020	QG947
408375	5385357	ECA3020	QG948
413379	5438756	ECA3020	QG949
410716	5407757	ECA3020	QG950
413537	5442901	ECA3020	QG951
407922	5363065	ECA3020	QG952
413775	5424009	ECA3020	QG973
414004	5436227	ECA3020	QG977
412835	5414870	ECA3020	QG978
412430	5406143	ECA3020	QG979
413057	5410062	ECA3020	QG980
411669	5399768	ECA3020	QG982
406344	5337617	ECA3020	QG983
410798	5374712	ECA3020	QG985
412747	5430839	ECA3020	QG986
408050	5359164	ECA3020	QG988
407694	5380178	ECA3020	QG991
408274	5386023	ECA3020	QG992
412785	5384201	ECA3020	QG993
415155	5430632	ECA3020	QG994
413173	5439419	ECA3020	QG995
411073	5412398	ECA3020	QG996
410706	5413505	ECA3020	QG997
414809	5439052	ECA3020	QG998
447316	5351103	ECA3020	QR24
448050	5349955	ECA3020	QR25
416661	5497347	ECA3020	QX1410
454013	5348213	ECA3020	QX1414
449581	5297531	ECA3020	QX1545
444228	5229889	ECA3020	QX1547
412319	5433826	ECA3020	QX1795
408885	5423219	ECA3020	QX1796
81237	5382940	ECA3020	QX1797
75873	5336261	ECA3020	QX1798
404326	5358104	ECA3020	QX1800
411885	5453885	ECA3020	QX1801
412246	5443129	ECA3020	QX1802
412624	5439672	ECA3020	QX1803
406440	5396762	ECA3020	QX1804
453047	5354587	ECA3020	SOW18
453711	5352200	ECA3020	SOW21
454240	5350724	ECA3020	SOW22
412588	5446721	ECA3020	TT3407
414104	5463797	ECA3020	TT3408
414145	5464459	ECA3020	TT3411
85287	5443719	ECA3020	TWN1772
394018	5362951	ECA3020	TWN1824
382353	5288270	ECA3020	TWN1899
99923	5436663	ECA3020	TWN1907
94291	5411836	ECA3020	TWN2919
75130	5371284	ECA3020	TWN3077
84647	5447617	ECA3020	UH1
413077	5407490	ECA3020	VSL2201
876101	5254643	ECA3020	VSL2207
413234	5398425	ECA3020	VSL2208
874144	5249246	ECA3020	VSL2209
413966	5446916	ECA3020	VSL2210
414865	5417674	ECA3020	VSL2211
413629	5453144	ECA3020	VSL2212
415206	5425226	ECA3020	VSL2213
415595	5424268	ECA3020	VSL2215
414245	5425053	ECA3020	VSL2216
413647	5408017	ECA3020	VSL2217
413776	5438020	ECA3020	VSL2219
408833	5405029	ECA3020	VT847
435082	5363978	ECA3020	VX34
411784	5455619	ECA3020	XZ1204
407759	5427393	ECA3020	XZ1205
408090	5432914	ECA3020	XZ1206
407682	5411209	ECA3020	XZ1207
414703	5463344	ECA3020	XZ1208
415067	5467498	ECA3020	XZ1209
412527	5453001	ECA3020	XZ1210
411044	5447621	ECA3020	XZ1211
413742	5461472	ECA3020	XZ1212
412963	5451805	ECA3020	XZ1213
413677	5459177	ECA3020	XZ1731
415255	5463600	ECA3020	XZ1732
415025	5461159	ECA3020	XZ1733
89050	5422181	ECA3020	YR88
410867	5417077	ECA3020	ZZY0992
411369	5429547	ECA3020	ZZY1034
414645	5464937	ECA3020	ZZY1075
408353	5395582	ECA3020	ZZY1123
414290	5463077	ECA3020	ZZY1130
413773	5462477	ECA3020	ZZY405
153	5472952	ECA3022	ECA3023
406	5436330	ECA3022	ECA3026
423	5452080	ECA3022	ECA3028
410384	5441007	ECA3022	ECA3029
405045	5378619	ECA3022	ECA3031
408448	5418474	ECA3022	ECA3056
409798	5436111	ECA3022	ECA3059
409934	5436290	ECA3022	ECA3061
323	5455454	ECA3022	ECA3064
410	5375613	ECA3022	ECA3065
367	5468240	ECA3022	ECA3066
332	5468230	ECA3022	ECA3071
88045	5416183	ECA3022	ECA3083
88372	5430842	ECA3022	ECA3084
88474	5440102	ECA3022	ECA3085
88157	5425032	ECA3022	ECA3086
88351	5429543	ECA3022	ECA3090
410837	5445712	ECA3022	ECA3091
88447	5433669	ECA3022	ECA3093
410256	5439687	ECA3022	ECA3109
88043	5426047	ECA3022	ECA3111
410725	5433324	ECA3022	ECA343
407896	5398376	ECA3022	ECA344
410569	5407095	ECA3022	ECA346
82867	5442333	ECA3022	ECA3498
82460	5420324	ECA3022	ECA3499
81254	5432259	ECA3022	ECA3500
81092	5425084	ECA3022	ECA3501
81334	5435642	ECA3022	ECA3502
411837	5447833	ECA3022	ECA3503
411867	5448529	ECA3022	ECA3504
412385	5442490	ECA3022	ECA3505
412438	5443581	ECA3022	ECA3506
412376	5443796	ECA3022	ECA3507
411314	5431047	ECA3022	ECA3508
412520	5445051	ECA3022	ECA3509
410802	5446268	ECA3022	ECA3515
412746	5443886	ECA3022	ECA3520
410663	5445327	ECA3022	ECA3521
409812	5434824	ECA3022	ECA3522
411616	5453418	ECA3022	ECA3539
413291	5452195	ECA3022	ECA3540
410126	5436329	ECA3022	ECA3541
409548	5432832	ECA3022	ECA3544
411033	5447774	ECA3022	ECA3545
409172	5427383	ECA3022	ECA3552
410757	5446073	ECA3022	ECA3553
82408	5425174	ECA3022	ECA3554
409400	5430522	ECA3022	ECA3555
410080	5438009	ECA3022	ECA3557
410355	5440677	ECA3022	ECA3563
410035	5436328	ECA3022	ECA3564
410603	5443935	ECA3022	ECA3567
88063	5421301	ECA3022	ECA3568
88036	5423410	ECA3022	ECA3569
82280	5406877	ECA3022	ECA357
707	5462109	ECA3022	ECA360
88467	5437935	ECA3022	ECA3629
88012	5420463	ECA3022	ECA3633
88111	5421709	ECA3022	ECA3639
87595	5396120	ECA3022	ECA3642
409090	5428183	ECA3022	ECA3648
410550	5443333	ECA3022	ECA3649
407328	5405545	ECA3022	ECA3650
411001	5447609	ECA3022	ECA3651
409867	5435537	ECA3022	ECA3652
409639	5433848	ECA3022	ECA3653
82726	5440889	ECA3022	ECA3655
88109	5419849	ECA3022	ECA3657
82444	5420506	ECA3022	ECA3661
81715	5388240	ECA3022	ECA3662
410143	5439766	ECA3022	ECA3669
87946	5414154	ECA3022	ECA3675
82748	5437041	ECA3022	ECA3679
88197	5417493	ECA3022	ECA3681
360	5474638	ECA3022	ECA3683
410588	5438451	ECA3022	ECA3706
412933	5447737	ECA3022	ECA3707
414037	5458580	ECA3022	ECA3708
413605	5454921	ECA3022	ECA3709
408169	5416467	ECA3022	ECA371
413587	5455637	ECA3022	ECA3710
413412	5446554	ECA3022	ECA3712
413757	5458026	ECA3022	ECA3713
413000	5447051	ECA3022	ECA3738
447999	5333690	ECA3022	ECA3889
449510	5352361	ECA3022	ECA3890
449937	5344934	ECA3022	ECA3898
414068	5442943	ECA3022	ECA3899
449745	5303984	ECA3022	ECA569
408037	5411026	ECA3022	ED3032
409959	5433678	ECA3022	ED3033
404370	5365242	ECA3022	ED3034
409278	5425914	ECA3022	ED3035
402639	5326163	ECA3022	ED3036
410777	5442956	ECA3022	ED3037
410827	5423033	ECA3022	ED3078
404214	5345427	ECA3022	ED3080
407641	5385210	ECA3022	ED3082
406927	5377916	ECA3022	ED3083
408880	5399918	ECA3022	ED3085
410872	5424752	ECA3022	ED3087
412798	5447284	ECA3022	ED3088
412526	5443811	ECA3022	ED3089
473190	5297773	ECA3022	ED3090
470763	5261757	ECA3022	ED3091
472020	5279646	ECA3022	ED3092
471525	5276732	ECA3022	ED3093
472634	5292172	ECA3022	ED3095
473155	5295664	ECA3022	ED3096
471733	5275296	ECA3022	ED3097
474424	5306020	ECA3022	ED3098
474780	5318433	ECA3022	ED3101
475312	5317787	ECA3022	ED3102
453122	5345348	ECA3022	EG4181
451207	5312055	ECA3022	EG4207
454081	5347290	ECA3022	EG4360
453995	5345228	ECA3022	EG4365
408117	5420217	ECA3022	EG5612
409342	5396336	ECA3022	EG5613
407874	5417925	ECA3022	EG5614
454394	5349132	ECA3022	EG5715
453813	5338792	ECA3022	EG5784
413056	5427665	ECA3022	EG6179
410807	5424371	ECA3022	EG6257
413325	5437134	ECA3022	EG6258
412948	5448650	ECA3022	EG6259
413524	5438314	ECA3022	EG6260
413092	5450659	ECA3022	EG6261
413247	5436095	ECA3022	EG6262
413153	5451744	ECA3022	EG6263
94122	5417877	ECA3022	EG6265
413761	5440190	ECA3022	EG6266
411434	5440556	ECA3022	EG6267
89054	5424158	ECA3022	EG6268
88473	5406558	ECA3022	EG6269
88804	5397208	ECA3022	EG6270
415230	5441788	ECA3022	EG6271
414110	5448370	ECA3022	EG6272
413569	5451632	ECA3022	EG6273
413940	5453317	ECA3022	EG6274
413792	5454149	ECA3022	EG6275
413706	5453958	ECA3022	EG6276
411052	5424289	ECA3022	EG6313
415190	5430571	ECA3022	EG6329
451042	5332886	ECA3022	GUN124
411689	5443807	ECA3022	GXW21
412117	5448645	ECA3022	GXW22
405266	5397994	ECA3022	GXW23
411950	5445814	ECA3022	GXW24
412062	5448606	ECA3022	GXW25
409731	5420762	ECA3022	GXW26
448725	5335641	ECA3022	HK104
447313	5319736	ECA3022	HK105
411341	5421643	ECA3022	HPT1
462481	5319782	ECA3022	HPT11
407517	5414512	ECA3022	HPT12
411988	5415294	ECA3022	HPT13
412251	5417852	ECA3022	HPT16
455364	5308219	ECA3022	HPT18
412194	5425374	ECA3022	HPT19
413917	5413087	ECA3022	HPT2
412885	5449441	ECA3022	HPT21
412756	5446521	ECA3022	HPT22
458634	5322333	ECA3022	HPT23
459029	5325662	ECA3022	HPT24
412496	5426551	ECA3022	HPT28
414055	5431862	ECA3022	HPT34
411290	5421805	ECA3022	HPT37
412782	5419787	ECA3022	HPT4
412997	5431328	ECA3022	HPT42
411903	5417855	ECA3022	HPT45
412802	5428498	ECA3022	HPT52
411245	5440635	ECA3022	HPT53
410685	5425926	ECA3022	HPT54
412263	5442936	ECA3022	HPT55
411857	5437555	ECA3022	HPT58
411990	5442101	ECA3022	HPT59
413428	5423078	ECA3022	HPT6
412935	5442341	ECA3022	HPT60
410945	5357475	ECA3022	HPT62
414446	5424465	ECA3022	HPT63
413262	5422430	ECA3022	HPT7
412938	5417895	ECA3022	HPT8
412733	5413216	ECA3022	HPT9
450373	5317747	ECA3022	JU1038
449451	5304051	ECA3022	JU1041
450889	5325176	ECA3022	JU1042
448081	5288513	ECA3022	JU1043
445917	5262093	ECA3022	JU1044
448389	5296747	ECA3022	JU1045
449975	5309770	ECA3022	JU1046
446934	5274461	ECA3022	JU1047
448892	5298700	ECA3022	JU1048
449554	5305082	ECA3022	JU1049
446061	5284759	ECA3022	JU1085
447175	5276251	ECA3022	JU1205
446557	5273093	ECA3022	JU1254
445548	5276134	ECA3022	JU1257
446039	5265453	ECA3022	JU1258
451194	5324486	ECA3022	JU1259
450416	5308905	ECA3022	JU1260
447098	5278131	ECA3022	JU1261
450480	5321431	ECA3022	JU1262
450979	5322191	ECA3022	JU1263
452520	5340957	ECA3022	JU1264
410480	5415690	ECA3022	JU1337
408278	5397141	ECA3022	JU1338
406529	5377692	ECA3022	JU1339
404924	5356317	ECA3022	JU1340
872933	5230095	ECA3022	JU1341
404188	5348758	ECA3022	JU1342
407013	5381864	ECA3022	JU1343
410424	5435040	ECA3022	JU1344
400516	5292463	ECA3022	JU1345
405362	5351725	ECA3022	JU1346
411814	5433798	ECA3022	JU1347
868469	5230872	ECA3022	JU1348
404822	5343520	ECA3022	JU1375
448394	5297824	ECA3022	JU1376
407715	5385730	ECA3022	JU1377
411905	5436200	ECA3022	JU1378
411236	5431345	ECA3022	JU1392
414248	5436208	ECA3022	JU1399
405441	5409615	ECA3022	JU1424
411614	5422896	ECA3022	JU1435
448105	5292738	ECA3022	JU1467
447235	5281081	ECA3022	JU1468
448921	5303790	ECA3022	JU1469
450832	5323160	ECA3022	JU1470
445522	5260400	ECA3022	JU1471
451308	5329015	ECA3022	JU1472
449029	5301967	ECA3022	JU1473
450877	5325264	ECA3022	JU1474
450607	5321040	ECA3022	JU1496
447150	5277468	ECA3022	JU1497
447814	5286380	ECA3022	JU1498
449658	5309832	ECA3022	JU1499
450430	5317412	ECA3022	JU1500
452066	5335887	ECA3022	JU1509
446144	5264123	ECA3022	JU1529
448986	5301413	ECA3022	JU1533
446482	5270315	ECA3022	JU1542
451856	5333503	ECA3022	JU1551
450691	5320751	ECA3022	JU1556
448162	5291403	ECA3022	JU1560
450726	5320206	ECA3022	JU1561
448857	5296933	ECA3022	JU1562
448663	5297034	ECA3022	JU1564
411842	5440720	ECA3022	JU1637
406791	5369629	ECA3022	JU1638
450313	5316113	ECA3022	JU1767
449429	5305621	ECA3022	JU1775
450491	5317966	ECA3022	JU1776
445724	5259826	ECA3022	JU1784
451743	5331213	ECA3022	JU1788
450760	5320806	ECA3022	JU1789
449618	5310309	ECA3022	JU1791
417455	5423012	ECA3022	JU1794
413125	5432397	ECA3022	JU1795
409098	5412839	ECA3022	JU1799
411766	5413631	ECA3022	JU1802
409249	5424675	ECA3022	JU1814
405314	5396877	ECA3022	JU1820
403875	5379753	ECA3022	JU1822
403400	5373962	ECA3022	JU1827
405246	5397600	ECA3022	JU1828
407132	5420350	ECA3022	JU1829
402520	5361435	ECA3022	JU1830
405761	5402382	ECA3022	JU1834
407221	5392923	ECA3022	JU1884
410606	5406671	ECA3022	JU1885
405137	5361301	ECA3022	JU1907
410390	5425711	ECA3022	JU1908
412043	5424459	ECA3022	JU1909
409606	5408300	ECA3022	JU1912
410252	5415643	ECA3022	JU1913
409342	5408199	ECA3022	JU1914
449171	5302281	ECA3022	JU1987
451306	5326253	ECA3022	JU1992
448478	5291776	ECA3022	JU1993
449767	5310160	ECA3022	JU1994
450870	5320263	ECA3022	JU1995
449280	5305136	ECA3022	JU1996
450329	5314248	ECA3022	JU1997
452325	5336940	ECA3022	JU1998
450073	5311735	ECA3022	JU1999
452137	5338368	ECA3022	JU2004
446806	5273562	ECA3022	JU2032
405396	5398219	ECA3022	JU2044
411494	5437922	ECA3022	JU2045
412056	5424862	ECA3022	JU2053
411780	5421924	ECA3022	JU2054
87767	5382175	ECA3022	JU2055
411115	5429223	ECA3022	JU2056
415014	5379512	ECA3022	JU2057
447966	5286574	ECA3022	JU2101
448942	5291423	ECA3022	JU2103
451291	5326315	ECA3022	JU2105
442666	5287972	ECA3022	JU2138
447192	5278812	ECA3022	JU2142
449787	5310945	ECA3022	JU2143
450845	5322353	ECA3022	JU2144
447093	5278067	ECA3022	JU2145
401614	5207292	ECA3022	JU2160
412695	5355683	ECA3022	JU2162
449228	5299400	ECA3022	JU2164
444207	5310784	ECA3022	JU2181
444223	5309309	ECA3022	JU2182
442184	5285702	ECA3022	JU2183
444291	5312060	ECA3022	JU2184
444256	5309401	ECA3022	JU2185
448463	5295809	ECA3022	JU2206
445308	5254242	ECA3022	JU2208
409433	5406880	ECA3022	JU2214
89992	5400346	ECA3022	JU2216
446379	5266218	ECA3022	JU2217
447560	5284067	ECA3022	JU2218
449010	5301034	ECA3022	JU2219
449585	5307366	ECA3022	JU2220
450459	5318709	ECA3022	JU2221
451195	5325652	ECA3022	JU2222
448828	5298435	ECA3022	JU2223
448914	5302193	ECA3022	JU2224
447763	5286899	ECA3022	JU2225
450278	5315723	ECA3022	JU2226
446613	5267964	ECA3022	JU2227
449737	5308767	ECA3022	JU2228
451041	5326093	ECA3022	JU2229
450900	5323868	ECA3022	JU2233
450541	5317100	ECA3022	JU2247
446727	5269573	ECA3022	JU2248
446421	5269020	ECA3022	JU2252
448195	5290815	ECA3022	JU2256
379261	5256607	ECA3022	JU2457
412558	5337976	ECA3022	JU2470
410136	5384167	ECA3022	JU2471
410941	5399747	ECA3022	JU2472
408521	5369159	ECA3022	JU2473
409597	5412456	ECA3022	JU2506
405642	5347104	ECA3022	JU2507
408794	5401951	ECA3022	JU2517
411351	5397163	ECA3022	JU2518
449128	5301572	ECA3022	JU2531
410986	5413402	ECA3022	JU2533
445788	5271211	ECA3022	JU2536
448281	5294373	ECA3022	JU2555
448625	5294950	ECA3022	JU2556
451332	5328355	ECA3022	JU2562
447991	5288094	ECA3022	JU2563
449949	5307625	ECA3022	JU2567
409459	5410465	ECA3022	JU2569
411701	5420533	ECA3022	JU2573
449078	5303242	ECA3022	JU2577
451171	5330418	ECA3022	JU2579
448401	5295597	ECA3022	JU2580
446650	5273513	ECA3022	JU2582
446603	5273827	ECA3022	JU2583
450585	5321818	ECA3022	JU2584
447607	5285564	ECA3022	JU2588
449700	5309363	ECA3022	JU2590
446450	5270002	ECA3022	JU2591
446022	5263767	ECA3022	JU2594
450226	5315135	ECA3022	JU2595
448879	5301716	ECA3022	JU2596
409447	5386874	ECA3022	JU2597
407368	5364156	ECA3022	JU2618
447347	5283902	ECA3022	JU2626
410474	5404138	ECA3022	JU2747
410930	5418407	ECA3022	JU2753
451571	5325031	ECA3022	JU2754
451395	5318561	ECA3022	JU2766
493900	5282068	ECA3022	JU2767
450702	5314775	ECA3022	JU2773
408922	5382172	ECA3022	JU2777
450926	5317161	ECA3022	JU2779
452541	5335224	ECA3022	JU2780
450581	5317217	ECA3022	JU2781
451612	5319256	ECA3022	JU2783
450655	5311704	ECA3022	JU2786
449874	5305821	ECA3022	JU279
411423	5424484	ECA3022	JU2791
446205	5259278	ECA3022	JU2792
450497	5310210	ECA3022	JU2793
407002	5402492	ECA3022	JU2799
448524	5292440	ECA3022	JU280
872409	5215140	ECA3022	JU2801
493463	5278097	ECA3022	JU2814
452087	5331003	ECA3022	JU2823
446498	5266018	ECA3022	JU2824
411293	5412246	ECA3022	JU2835
413544	5438039	ECA3022	JU2836
403165	5373597	ECA3022	JU2849
404853	5394809	ECA3022	JU2850
411247	5437985	ECA3022	JU2861
451228	5320986	ECA3022	JU2863
410882	5430422	ECA3022	JU2868
450874	5326220	ECA3022	JU2872
451351	5334592	ECA3022	JU2873
448169	5284864	ECA3022	JU2893
447284	5275955	ECA3022	JU2894
447692	5277344	ECA3022	JU2905
411718	5419297	ECA3022	JU2910
449505	5305424	ECA3022	JU296
491036	5253862	ECA3022	JU3168
411706	5427836	ECA3022	JU3171
872339	5215008	ECA3022	JU3199
868304	5204678	ECA3022	JU3200
869414	5198228	ECA3022	JU3201
869322	5209705	ECA3022	JU3202
867854	5187201	ECA3022	JU3203
444459	5273874	ECA3022	JU3204
868800	5205877	ECA3022	JU3205
868292	5191479	ECA3022	JU3206
409326	5389487	ECA3022	JU3207
416605	5366647	ECA3022	JU3237
452785	5341908	ECA3022	JU3272
450907	5323116	ECA3022	JU3273
451478	5322692	ECA3022	JU3276
452066	5330972	ECA3022	JU3278
450770	5316724	ECA3022	JU3279
409557	5411615	ECA3022	JU3281
408112	5422379	ECA3022	JU3319
411569	5437310	ECA3022	JU3321
406884	5410194	ECA3022	JU3323
433790	5326515	ECA3022	JU3326
410764	5440021	ECA3022	JU3327
449350	5342389	ECA3022	JU3416
448667	5300087	ECA3022	JU3420
450032	5323042	ECA3022	JU3422
452278	5331965	ECA3022	JU348
450473	5310106	ECA3022	JU349
451553	5324864	ECA3022	JU350
448542	5293217	ECA3022	JU351
452497	5334978	ECA3022	JU352
452163	5327911	ECA3022	JU353
451701	5324586	ECA3022	JU354
449542	5301222	ECA3022	JU355
451863	5328041	ECA3022	JU357
452662	5335839	ECA3022	JU358
448991	5294518	ECA3022	JU372
453080	5344582	ECA3022	JU373
443994	5235158	ECA3022	JU374
448962	5295420	ECA3022	JU375
452111	5331652	ECA3022	JU377
447720	5281821	ECA3022	JU378
452691	5330794	ECA3022	JU3784
447208	5272827	ECA3022	JU379
452124	5331283	ECA3022	JU380
451697	5326475	ECA3022	JU381
452436	5335352	ECA3022	JU382
446668	5256732	ECA3022	JU383
452339	5335360	ECA3022	JU403
450854	5317753	ECA3022	JU404
411489	5427307	ECA3022	JU4041
411042	5429065	ECA3022	JU4042
404499	5374697	ECA3022	JU4049
450502	5313727	ECA3022	JU405
404852	5379043	ECA3022	JU4051
406496	5377031	ECA3022	JU4058
398149	5296563	ECA3022	JU4060
404378	5390033	ECA3022	JU4062
403076	5350657	ECA3022	JU4064
411500	5432722	ECA3022	JU4080
406381	5391862	ECA3022	JU4084
405619	5386495	ECA3022	JU4097
408626	5399614	ECA3022	JU4099
447521	5298895	ECA3022	JU4288
448970	5289057	ECA3022	JU439
447823	5289467	ECA3022	JU441
448764	5294095	ECA3022	JU516
407228	5413423	ECA3022	JU725
409187	5421162	ECA3022	JU726
450296	5318094	ECA3022	JU757
408582	5414072	ECA3022	JU793
447852	5292939	ECA3022	JU794
451152	5327807	ECA3022	JU795
449339	5306834	ECA3022	JU796
448885	5299059	ECA3022	JU797
450967	5322890	ECA3022	JU835
450341	5321046	ECA3022	JU836
452738	5344513	ECA3022	JU837
450827	5323758	ECA3022	JU838
450691	5322815	ECA3022	JU839
450169	5316029	ECA3022	JU840
449710	5304398	ECA3022	JU841
451087	5326990	ECA3022	JU842
450818	5317948	ECA3022	JU843
449890	5313382	ECA3022	JU844
449982	5313806	ECA3022	JU845
452539	5341617	ECA3022	JU846
451728	5327891	ECA3022	MY2049
447562	5274782	ECA3022	MY2132
409335	5420281	ECA3022	MY2249
406182	5369501	ECA3022	MY2250
408806	5414695	ECA3022	MY2269
409743	5412908	ECA3022	MY2270
410813	5438765	ECA3022	MY2271
411716	5434751	ECA3022	MY2281
406363	5383186	ECA3022	MY2364
410014	5428931	ECA3022	MY2716
409275	5416276	ECA3022	MY2717
387025	5118120	ECA3022	MY2725
409000	5416449	ECA3022	MY2748
412643	5445762	ECA3022	MY539
453518	5347885	ECA3022	MY646
453199	5344646	ECA3022	MY661
453809	5351745	ECA3022	MY682
453332	5343866	ECA3022	MY683
453800	5349470	ECA3022	MY699
451154	5318571	ECA3022	MY701
446232	5260451	ECA3022	MY702
451118	5320421	ECA3022	MY709
451936	5330378	ECA3022	MY727
446090	5259501	ECA3022	MY728
449810	5306398	ECA3022	MY750
447064	5270384	ECA3022	MY751
451605	5323111	ECA3022	MY752
448307	5283988	ECA3022	MY754
448746	5289511	ECA3022	MY755
446280	5257731	ECA3022	MY756
451021	5318900	ECA3022	MY761
451378	5321812	ECA3022	MY765
450650	5312458	ECA3022	MY771
406763	5392847	ECA3022	MY800
406600	5387122	ECA3022	MY801
451814	5328763	ECA3022	MY918
446170	5255271	ECA3022	MY945
406335	5410086	ECA3022	NIC100
397837	5305881	ECA3022	NIC101
400624	5337907	ECA3022	NIC103
452378	5336395	ECA3022	NIC1047
449424	5303940	ECA3022	NIC1048
410745	5387549	ECA3022	NIC1050
407626	5343429	ECA3022	NIC1052
410389	5380969	ECA3022	NIC1053
406393	5319604	ECA3022	NIC1054
410666	5410148	ECA3022	NIC1055
409415	5394557	ECA3022	NIC1056
413465	5402051	ECA3022	NIC1057
405998	5345384	ECA3022	NIC1058
411309	5382337	ECA3022	NIC1059
401838	5354623	ECA3022	NIC106
410641	5413217	ECA3022	NIC1060
409064	5370547	ECA3022	NIC1061
413341	5421714	ECA3022	NIC1062
411566	5400354	ECA3022	NIC1063
411768	5403262	ECA3022	NIC1065
408595	5363510	ECA3022	NIC1066
410216	5381059	ECA3022	NIC1069
409093	5430956	ECA3022	NIC107
447963	5271200	ECA3022	NIC1072
402175	5356614	ECA3022	NIC108
450599	5320114	ECA3022	NIC1088
448334	5296169	ECA3022	NIC1089
405974	5409122	ECA3022	NIC109
447503	5272304	ECA3022	NIC1090
447828	5259768	ECA3022	NIC1100
410640	5413299	ECA3022	NIC1103
408313	5411672	ECA3022	NIC1104
404924	5341262	ECA3022	NIC1106
404685	5358053	ECA3022	NIC1117
405486	5377661	ECA3022	NIC1118
405958	5392130	ECA3022	NIC1123
410839	5385417	ECA3022	NIC1124
408830	5357712	ECA3022	NIC1125
408393	5360460	ECA3022	NIC1131
396902	5268046	ECA3022	NIC1134
405684	5304318	ECA3022	NIC1135
411678	5393067	ECA3022	NIC1138
404076	5304057	ECA3022	NIC1139
411595	5388158	ECA3022	NIC1141
409209	5367129	ECA3022	NIC1143
415187	5447058	ECA3022	NIC115
405909	5317959	ECA3022	NIC1154
411922	5402635	ECA3022	NIC1158
408262	5360408	ECA3022	NIC116
414843	5446553	ECA3022	NIC117
402171	5274329	ECA3022	NIC1182
412223	5409571	ECA3022	NIC1183
395503	5214380	ECA3022	NIC1185
409414	5370005	ECA3022	NIC1186
403723	5369037	ECA3022	NIC1189
415051	5441412	ECA3022	NIC119
410031	5386869	ECA3022	NIC1190
408253	5420483	ECA3022	NIC1202
405977	5386055	ECA3022	NIC1203
406476	5394414	ECA3022	NIC1204
79968	5408907	ECA3022	NIC1205
403348	5352614	ECA3022	NIC1206
407968	5404706	ECA3022	NIC1217
408942	5415019	ECA3022	NIC1218
406775	5387867	ECA3022	NIC1219
80871	5350518	ECA3022	NIC1220
400881	5323739	ECA3022	NIC1221
414341	5459636	ECA3022	NIC123
401177	5337976	ECA3022	NIC1261
393043	5220736	ECA3022	NIC1266
413766	5424647	ECA3022	NIC1267
396249	5229702	ECA3022	NIC1273
412362	5409832	ECA3022	NIC1274
407841	5352370	ECA3022	NIC1279
412462	5420199	ECA3022	NIC1283
406013	5405709	ECA3022	NIC1287
409515	5401958	ECA3022	NIC1288
414327	5429472	ECA3022	NIC1289
413261	5434413	ECA3022	NIC1292
402632	5364885	ECA3022	NIC1295
404724	5390279	ECA3022	NIC1296
409951	5396315	ECA3022	NIC1302
405365	5398879	ECA3022	NIC1303
409903	5386108	ECA3022	NIC1304
403907	5358887	ECA3022	NIC1306
408809	5421040	ECA3022	NIC1308
404140	5379786	ECA3022	NIC1351
406525	5409764	ECA3022	NIC1356
405330	5394137	ECA3022	NIC1373
412432	5409022	ECA3022	NIC1394
412754	5416445	ECA3022	NIC1407
413805	5422027	ECA3022	NIC1413
411817	5399269	ECA3022	NIC1414
413851	5423068	ECA3022	NIC1416
414261	5428162	ECA3022	NIC1418
409344	5405834	ECA3022	NIC1421
414879	5435074	ECA3022	NIC1423
404420	5383432	ECA3022	NIC1424
402669	5347828	ECA3022	NIC1442
452101	5332109	ECA3022	NIC146
404432	5385830	ECA3022	NIC1479
401333	5343794	ECA3022	NIC1480
395464	5276591	ECA3022	NIC1481
405043	5390017	ECA3022	NIC1482
398027	5307236	ECA3022	NIC1483
405420	5394741	ECA3022	NIC1485
453250	5345747	ECA3022	NIC149
406663	5401233	ECA3022	NIC1491
444079	5237387	ECA3022	NIC151
410136	5407178	ECA3022	NIC1524
410047	5404922	ECA3022	NIC1525
412308	5430107	ECA3022	NIC1527
412923	5436848	ECA3022	NIC1528
410293	5413192	ECA3022	NIC1529
451629	5330833	ECA3022	NIC153
410137	5403663	ECA3022	NIC1530
411770	5420672	ECA3022	NIC1533
410945	5409152	ECA3022	NIC1535
406895	5369634	ECA3022	NIC1537
96311	5395418	ECA3022	NIC1539
452632	5343260	ECA3022	NIC154
391431	5349842	ECA3022	NIC1540
452439	5337768	ECA3022	NIC155
408853	5411348	ECA3022	NIC1552
452195	5333985	ECA3022	NIC156
96542	5386587	ECA3022	NIC1562
445589	5256481	ECA3022	NIC157
451553	5330421	ECA3022	NIC158
385448	5322994	ECA3022	NIC1589
83847	5410697	ECA3022	NIC1590
385690	5349461	ECA3022	NIC1591
387004	5332107	ECA3022	NIC1593
76644	5422869	ECA3022	NIC1595
109621	5393915	ECA3022	NIC1598
452897	5340677	ECA3022	NIC160
97580	5402748	ECA3022	NIC1602
376499	5327050	ECA3022	NIC1607
453180	5342130	ECA3022	NIC161
451983	5327917	ECA3022	NIC1610
452328	5329029	ECA3022	NIC1618
453385	5345682	ECA3022	NIC162
103881	5411351	ECA3022	NIC1625
103824	5408129	ECA3022	NIC1626
409585	5426898	ECA3022	NIC1628
65658	5426663	ECA3022	NIC1629
451595	5332141	ECA3022	NIC163
103931	5411765	ECA3022	NIC1630
73909	5410159	ECA3022	NIC1631
447168	5266064	ECA3022	NIC1632
449876	5310796	ECA3022	NIC1633
451436	5336605	ECA3022	NIC1634
452454	5341183	ECA3022	NIC1635
453376	5347845	ECA3022	NIC164
92600	5435974	ECA3022	NIC1645
78639	5259722	ECA3022	NIC1660
89147	5383628	ECA3022	NIC1661
35390	5399254	ECA3022	NIC1662
84333	5389179	ECA3022	NIC1663
386865	5340168	ECA3022	NIC1664
388909	5351457	ECA3022	NIC1665
86962	5411441	ECA3022	NIC1666
101127	5406331	ECA3022	NIC1667
100088	5366591	ECA3022	NIC1668
101007	5409337	ECA3022	NIC1669
453143	5341129	ECA3022	NIC167
85924	5408820	ECA3022	NIC1681
409868	5423597	ECA3022	NIC1688
452970	5345003	ECA3022	NIC169
88111	5421967	ECA3022	NIC1692
76747	5427267	ECA3022	NIC1693
405116	5369522	ECA3022	NIC17
452430	5339389	ECA3022	NIC170
452359	5335454	ECA3022	NIC171
453071	5344097	ECA3022	NIC173
453874	5352137	ECA3022	NIC174
453638	5349226	ECA3022	NIC175
453948	5354003	ECA3022	NIC178
452387	5333573	ECA3022	NIC179
399709	5324765	ECA3022	NIC18
453807	5350827	ECA3022	NIC180
453826	5350380	ECA3022	NIC181
452356	5335569	ECA3022	NIC182
453592	5348775	ECA3022	NIC185
451965	5337092	ECA3022	NIC186
416118	5443426	ECA3022	NIC187
414397	5442983	ECA3022	NIC188
385614	5336062	ECA3022	NIC19
413832	5452193	ECA3022	NIC191
388014	5330994	ECA3022	NIC20
452990	5340334	ECA3022	NIC208
453645	5348956	ECA3022	NIC209
453429	5347733	ECA3022	NIC2093
445023	5272459	ECA3022	NIC2096
452934	5340541	ECA3022	NIC2097
453829	5352708	ECA3022	NIC2098
383056	5280020	ECA3022	NIC21
453540	5347099	ECA3022	NIC2103
452817	5340603	ECA3022	NIC2112
448283	5305301	ECA3022	NIC2182
445894	5279885	ECA3022	NIC2184
442758	5237707	ECA3022	NIC2189
452897	5344321	ECA3022	NIC2190
448561	5310128	ECA3022	NIC2191
445198	5267800	ECA3022	NIC2192
453151	5347020	ECA3022	NIC2193
445915	5277723	ECA3022	NIC2194
453755	5352227	ECA3022	NIC2195
447721	5297986	ECA3022	NIC2196
453180	5347868	ECA3022	NIC2197
449226	5316636	ECA3022	NIC2198
445335	5271184	ECA3022	NIC2199
388923	5357836	ECA3022	NIC22
448391	5306947	ECA3022	NIC2200
406838	5412815	ECA3022	NIC23
406411	5410208	ECA3022	NIC2356
410064	5413472	ECA3022	NIC2358
409688	5409319	ECA3022	NIC2359
408670	5397530	ECA3022	NIC2369
453523	5349834	ECA3022	NIC243
401895	5294403	ECA3022	NIC248
409062	5381483	ECA3022	NIC250
411600	5446593	ECA3022	NIC2521
411105	5441290	ECA3022	NIC2522
411025	5440043	ECA3022	NIC2526
411930	5450682	ECA3022	NIC2527
450572	5310699	ECA3022	NIC253
449384	5252991	ECA3022	NIC254
407111	5416737	ECA3022	NIC28
407194	5418304	ECA3022	NIC29
409405	5407365	ECA3022	NIC292
407040	5415353	ECA3022	NIC30
405876	5401557	ECA3022	NIC301
406502	5367576	ECA3022	NIC302
405226	5395399	ECA3022	NIC303
403683	5354096	ECA3022	NIC309
396682	5284325	ECA3022	NIC317
406147	5405197	ECA3022	NIC32
406157	5407159	ECA3022	NIC323
409613	5421609	ECA3022	NIC325
412897	5415571	ECA3022	NIC327
410917	5384295	ECA3022	NIC329
412300	5418983	ECA3022	NIC330
411720	5387843	ECA3022	NIC331
408373	5379156	ECA3022	NIC332
412657	5408086	ECA3022	NIC333
411195	5422524	ECA3022	NIC340
403668	5373966	ECA3022	NIC341
411205	5433573	ECA3022	NIC343
405282	5393218	ECA3022	NIC358
407033	5415769	ECA3022	NIC36
402263	5350445	ECA3022	NIC362
404715	5383636	ECA3022	NIC367
405984	5355527	ECA3022	NIC368
409292	5404413	ECA3022	NIC369
406457	5410543	ECA3022	NIC37
409358	5403555	ECA3022	NIC373
404563	5384957	ECA3022	NIC377
405395	5398367	ECA3022	NIC38
412434	5437949	ECA3022	NIC392
447110	5265181	ECA3022	NIC398
404651	5388863	ECA3022	NIC399
406830	5414871	ECA3022	NIC40
409524	5380486	ECA3022	NIC400
395282	5198385	ECA3022	NIC402
410250	5415366	ECA3022	NIC419
388269	5176179	ECA3022	NIC442
438914	5177951	ECA3022	NIC498
453372	5347775	ECA3022	NIC5
80965	5423193	ECA3022	NIC504
87556	5367985	ECA3022	NIC505
450509	5309627	ECA3022	NIC507
439529	5175888	ECA3022	NIC509
447118	5259719	ECA3022	NIC510
94808	5312848	ECA3022	NIC518
91167	5409724	ECA3022	NIC519
407204	5362656	ECA3022	NIC532
410351	5415380	ECA3022	NIC541
411268	5440053	ECA3022	NIC549
409517	5424278	ECA3022	NIC552
409701	5412647	ECA3022	NIC553
409593	5411675	ECA3022	NIC554
409294	5404738	ECA3022	NIC555
409567	5416734	ECA3022	NIC556
406043	5362074	ECA3022	NIC557
407064	5385465	ECA3022	NIC558
403438	5340090	ECA3022	NIC561
405304	5357800	ECA3022	NIC574
411231	5410133	ECA3022	NIC576
414047	5442817	ECA3022	NIC578
400729	5276802	ECA3022	NIC582
411161	5416410	ECA3022	NIC583
414834	5440753	ECA3022	NIC590
404839	5347582	ECA3022	NIC593
405418	5335410	ECA3022	NIC596
407608	5355017	ECA3022	NIC597
402985	5293354	ECA3022	NIC599
453734	5350348	ECA3022	NIC6
412442	5440297	ECA3022	NIC60
412256	5446402	ECA3022	NIC61
407498	5390447	ECA3022	NIC62
403874	5344267	ECA3022	NIC63
411540	5429797	ECA3022	NIC64
398917	5315893	ECA3022	NIC65
406677	5412098	ECA3022	NIC66
407323	5419821	ECA3022	NIC67
397840	5300780	ECA3022	NIC68
406039	5407267	ECA3022	NIC69
407039	5416325	ECA3022	NIC70
406190	5407654	ECA3022	NIC71
407035	5415948	ECA3022	NIC72
406680	5413425	ECA3022	NIC73
404117	5372905	ECA3022	NIC74
409126	5395101	ECA3022	NIC745
406584	5412187	ECA3022	NIC75
413134	5446769	ECA3022	NIC757
407974	5354277	ECA3022	NIC758
393863	5250512	ECA3022	NIC76
406182	5406251	ECA3022	NIC77
411538	5443518	ECA3022	NIC776
413432	5440974	ECA3022	NIC777
387125	5321338	ECA3022	NIC778
88220	5365156	ECA3022	NIC779
403124	5368855	ECA3022	NIC78
406489	5412003	ECA3022	NIC79
409275	5403929	ECA3022	NIC790
408720	5403643	ECA3022	NIC791
407315	5381377	ECA3022	NIC792
412890	5445723	ECA3022	NIC793
404368	5333363	ECA3022	NIC795
412477	5440676	ECA3022	NIC796
405106	5393311	ECA3022	NIC80
411961	5440661	ECA3022	NIC802
411569	5436979	ECA3022	NIC803
70159	5427606	ECA3022	NIC804
65582	5426430	ECA3022	NIC805
65586	5428940	ECA3022	NIC806
69993	5420064	ECA3022	NIC807
71511	5433382	ECA3022	NIC808
71025	5397411	ECA3022	NIC809
406408	5411232	ECA3022	NIC81
70132	5434893	ECA3022	NIC810
408833	5389536	ECA3022	NIC811
70854	5400781	ECA3022	NIC812
71445	5428535	ECA3022	NIC813
80791	5342699	ECA3022	NIC814
71584	5436060	ECA3022	NIC815
391147	5365433	ECA3022	NIC816
390356	5353665	ECA3022	NIC817
389148	5332982	ECA3022	NIC818
365003	5220870	ECA3022	NIC819
71368	5423035	ECA3022	NIC820
411403	5428904	ECA3022	NIC821
92709	5378664	ECA3022	NIC822
72264	5426227	ECA3022	NIC824
390218	5363297	ECA3022	NIC825
65964	5435665	ECA3022	NIC826
390780	5314522	ECA3022	NIC827
389182	5371209	ECA3022	NIC828
412194	5439282	ECA3022	NIC829
406388	5411045	ECA3022	NIC83
70980	5403279	ECA3022	NIC839
406488	5411261	ECA3022	NIC84
70714	5382530	ECA3022	NIC850
406173	5408304	ECA3022	NIC86
85976	5417184	ECA3022	NIC863
70611	5400990	ECA3022	NIC864
87057	5405443	ECA3022	NIC865
406797	5412568	ECA3022	NIC87
404714	5360696	ECA3022	NIC871
65152	5402338	ECA3022	NIC876
65041	5389751	ECA3022	NIC877
62985	5379370	ECA3022	NIC879
406945	5415562	ECA3022	NIC88
405740	5369639	ECA3022	NIC883
64351	5341113	ECA3022	NIC884
405107	5362623	ECA3022	NIC888
71587	5413505	ECA3022	NIC889
406584	5413583	ECA3022	NIC89
70337	5353449	ECA3022	NIC890
418416	5277789	ECA3022	NIC893
74706	5393150	ECA3022	NIC896
75394	5428584	ECA3022	NIC897
444195	5232027	ECA3022	NIC899
408682	5375025	ECA3022	NIC900
413168	5427435	ECA3022	NIC901
407443	5355663	ECA3022	NIC902
408967	5419665	ECA3022	NIC906
395414	5236347	ECA3022	NIC911
394958	5259027	ECA3022	NIC914
404318	5383487	ECA3022	NIC919
403736	5378832	ECA3022	NIC93
406226	5408663	ECA3022	NIC95
409326	5432714	ECA3022	NIC96
406876	5416567	ECA3022	NIC97
402030	5352271	ECA3022	NIC973
405105	5394563	ECA3022	NIC974
405293	5397505	ECA3022	NIC979
399228	5318818	ECA3022	NIC98
406283	5408208	ECA3022	NIC981
397414	5288797	ECA3022	NIC982
409237	5408912	ECA3022	NIC984
406928	5389992	ECA3022	NIC985
403574	5380823	ECA3022	NIC998
412931	5443783	ECA3022	PB420
423160	4987612	ECA3022	PB800
448068	5285451	ECA3022	PB826
453873	5356229	ECA3022	PB857
449725	5312758	ECA3022	PB858
451721	5332176	ECA3022	PB859
411751	5448043	ECA3022	PE887
413091	5389127	ECA3022	QG1002
409546	5379652	ECA3022	QG1005
410731	5395796	ECA3022	QG1007
452619	5336697	ECA3022	QG106
452346	5338372	ECA3022	QG107
452782	5344610	ECA3022	QG108
444791	5243355	ECA3022	QG109
453795	5351468	ECA3022	QG110
412158	5415158	ECA3022	QG1100
410510	5393542	ECA3022	QG1101
411910	5412834	ECA3022	QG1102
411023	5400280	ECA3022	QG1103
410277	5393857	ECA3022	QG1104
412236	5416993	ECA3022	QG1105
411625	5408954	ECA3022	QG1106
407972	5367080	ECA3022	QG1107
409451	5383825	ECA3022	QG1108
408092	5367295	ECA3022	QG1109
453388	5346153	ECA3022	QG111
410058	5400487	ECA3022	QG1111
407989	5363274	ECA3022	QG1113
411297	5406142	ECA3022	QG1114
449923	5301066	ECA3022	QG112
411257	5403558	ECA3022	QG1120
409551	5384661	ECA3022	QG1124
411403	5382904	ECA3022	QG1125
413467	5432333	ECA3022	QG1126
405267	5341260	ECA3022	QG1127
409680	5385053	ECA3022	QG1128
411986	5413968	ECA3022	QG1129
449441	5299212	ECA3022	QG113
404318	5319299	ECA3022	QG1130
407538	5352575	ECA3022	QG1131
413531	5393890	ECA3022	QG1132
410675	5358495	ECA3022	QG1134
412360	5381787	ECA3022	QG1139
442941	5224094	ECA3022	QG114
410602	5404988	ECA3022	QG1141
410647	5357397	ECA3022	QG1142
404347	5328097	ECA3022	QG1143
409114	5339086	ECA3022	QG1144
413473	5393722	ECA3022	QG1145
413825	5398517	ECA3022	QG1146
412659	5383124	ECA3022	QG1148
409106	5339505	ECA3022	QG1149
447245	5278510	ECA3022	QG115
413817	5398806	ECA3022	QG1150
413791	5398127	ECA3022	QG1151
411498	5369671	ECA3022	QG1152
408477	5332480	ECA3022	QG1153
411851	5372737	ECA3022	QG1154
408965	5395208	ECA3022	QG1155
412318	5378712	ECA3022	QG1156
451144	5311036	ECA3022	QG116
450588	5321008	ECA3022	QG117
450521	5314344	ECA3022	QG118
452222	5338003	ECA3022	QG119
446147	5265127	ECA3022	QG120
452412	5340463	ECA3022	QG121
408298	5400063	ECA3022	QG128
407944	5395577	ECA3022	QG129
410618	5427819	ECA3022	QG130
406155	5376258	ECA3022	QG132
96121	5426633	ECA3022	QG133
410553	5360917	ECA3022	QG2615
411465	5373411	ECA3022	QG2616
412191	5380901	ECA3022	QG2617
408813	5339537	ECA3022	QG2618
407227	5349201	ECA3022	QG2621
409418	5375211	ECA3022	QG2622
413038	5391060	ECA3022	QG2623
414341	5406221	ECA3022	QG2624
411008	5366825	ECA3022	QG2630
407431	5322384	ECA3022	QG2631
411058	5394921	ECA3022	QG2639
412683	5418831	ECA3022	QG2640
413170	5416889	ECA3022	QG2641
414647	5405896	ECA3022	QG2647
413386	5421958	ECA3022	QG2648
407434	5354421	ECA3022	QG2649
407769	5370880	ECA3022	QG2657
402592	5289704	ECA3022	QG2658
412804	5418665	ECA3022	QG2659
413349	5423746	ECA3022	QG2660
413593	5426879	ECA3022	QG2663
413495	5426421	ECA3022	QG2664
415030	5411325	ECA3022	QG2665
410701	5362960	ECA3022	QG2666
408473	5364581	ECA3022	QG2667
410842	5394942	ECA3022	QG2668
408973	5372772	ECA3022	QG2669
399256	5264134	ECA3022	QG2671
413487	5424689	ECA3022	QG2673
408503	5378798	ECA3022	QG2674
410125	5385938	ECA3022	QG2677
408946	5369330	ECA3022	QG2678
408791	5373185	ECA3022	QG2682
408984	5386604	ECA3022	QG2683
401639	5276180	ECA3022	QG2684
409599	5373328	ECA3022	QG2685
412174	5411591	ECA3022	QG2686
407627	5321878	ECA3022	QG2689
405714	5299542	ECA3022	QG2690
410182	5386923	ECA3022	QG2691
411976	5378420	ECA3022	QG2692
412253	5424715	ECA3022	QG2693
410400	5392060	ECA3022	QG2694
410090	5388548	ECA3022	QG2695
411071	5393549	ECA3022	QG2714
406508	5363468	ECA3022	QG2717
408530	5388020	ECA3022	QG2718
409810	5378737	ECA3022	QG2728
409015	5369449	ECA3022	QG2729
407348	5348387	ECA3022	QG2730
410787	5391157	ECA3022	QG2731
405997	5330616	ECA3022	QG2734
405758	5329403	ECA3022	QG2735
411355	5399264	ECA3022	QG2736
411413	5384984	ECA3022	QG2737
412926	5405330	ECA3022	QG2738
411126	5383671	ECA3022	QG2739
407464	5337230	ECA3022	QG2740
411388	5387201	ECA3022	QG2741
411132	5382701	ECA3022	QG2742
414250	5404876	ECA3022	QG2752
410774	5389905	ECA3022	QG2777
402870	5317319	ECA3022	QG2778
407907	5379266	ECA3022	QG2779
404985	5343136	ECA3022	QG2780
411417	5421204	ECA3022	QG2781
404651	5319372	ECA3022	QG2782
408511	5362406	ECA3022	QG2784
409990	5417921	ECA3022	QG2814
409567	5413038	ECA3022	QG2815
410510	5414726	ECA3022	QG2819
412592	5439364	ECA3022	QG2820
408939	5399657	ECA3022	QG2848
411235	5429023	ECA3022	QG2849
408979	5386413	ECA3022	QG2880
410646	5421959	ECA3022	QG2881
402927	5324119	ECA3022	QG2882
406368	5366959	ECA3022	QG2883
408394	5379009	ECA3022	QG2884
405402	5339205	ECA3022	QG2885
408444	5366665	ECA3022	QG2886
410430	5392537	ECA3022	QG2887
409865	5387562	ECA3022	QG2888
407423	5345149	ECA3022	QG2889
891648	5190387	ECA3022	QG2890
891602	5194250	ECA3022	QG2891
409604	5380609	ECA3022	QG2892
894718	5220861	ECA3022	QG2893
408999	5371015	ECA3022	QG2894
406460	5362560	ECA3022	QG2895
410446	5391607	ECA3022	QG2900
409997	5389130	ECA3022	QG2901
410595	5403388	ECA3022	QG2902
408436	5375205	ECA3022	QG2903
406863	5367644	ECA3022	QG2906
889052	5198981	ECA3022	QG2908
410219	5398924	ECA3022	QG2909
410280	5421577	ECA3022	QG2910
890107	5185338	ECA3022	QG2919
880632	5098182	ECA3022	QG2920
406744	5366103	ECA3022	QG2921
409110	5395589	ECA3022	QG2922
409233	5378954	ECA3022	QG2923
404041	5305354	ECA3022	QG2924
408642	5381747	ECA3022	QG2925
408683	5382104	ECA3022	QG2926
412250	5423006	ECA3022	QG2963
411495	5413723	ECA3022	QG2964
407614	5408378	ECA3022	QG2966
409921	5388383	ECA3022	QG2967
407061	5345134	ECA3022	QG2968
411820	5421371	ECA3022	QG2969
410496	5406354	ECA3022	QG2970
409859	5396061	ECA3022	QG2971
407546	5359333	ECA3022	QG2972
413173	5420959	ECA3022	QG2996
411497	5405906	ECA3022	QG3002
410764	5397252	ECA3022	QG3003
411415	5401653	ECA3022	QG3004
412157	5413339	ECA3022	QG3006
410062	5389121	ECA3022	QG3012
412075	5394403	ECA3022	QG3014
412935	5418042	ECA3022	QG3015
412318	5396240	ECA3022	QG3016
411745	5390825	ECA3022	QG3017
412011	5406802	ECA3022	QG3018
413669	5413507	ECA3022	QG3019
411298	5424660	ECA3022	QG3020
412507	5403318	ECA3022	QG3025
410640	5383137	ECA3022	QG3026
412748	5405518	ECA3022	QG3028
411838	5394401	ECA3022	QG3030
402166	5277830	ECA3022	QG3031
410583	5411427	ECA3022	QG3032
409538	5378013	ECA3022	QG3033
413045	5403259	ECA3022	QG3034
411562	5401716	ECA3022	QG3039
408425	5398221	ECA3022	QG3041
412589	5420273	ECA3022	QG3043
411969	5413325	ECA3022	QG3044
410803	5398553	ECA3022	QG3045
412218	5416171	ECA3022	QG3046
411594	5424619	ECA3022	QG3053
408816	5426618	ECA3022	QG3056
411574	5399174	ECA3022	QG3057
412619	5414917	ECA3022	QG3058
408105	5363329	ECA3022	QG3527
450871	5346321	ECA3022	QG3661
407335	5382044	ECA3022	QG3783
406359	5348536	ECA3022	QG3784
411442	5407244	ECA3022	QG3787
403894	5320569	ECA3022	QG3794
412122	5376337	ECA3022	QG3796
411501	5366861	ECA3022	QG3798
407469	5333551	ECA3022	QG3801
401965	5307023	ECA3022	QG3804
410223	5409760	ECA3022	QG3810
409417	5399688	ECA3022	QG3813
399530	5283687	ECA3022	QG3815
407051	5372976	ECA3022	QG3816
407596	5376027	ECA3022	QG3819
407136	5306786	ECA3022	QG3820
413097	5389724	ECA3022	QG3822
415269	5415165	ECA3022	QG3823
410880	5426426	ECA3022	QG3825
405339	5346402	ECA3022	QG3826
408296	5352912	ECA3022	QG3827
407353	5343626	ECA3022	QG3832
412194	5418340	ECA3022	QG3837
408607	5390776	ECA3022	QG3840
403010	5321311	ECA3022	QG3841
410225	5405410	ECA3022	QG3842
410589	5410266	ECA3022	QG3851
409896	5413449	ECA3022	QG3858
403229	5325851	ECA3022	QG3861
407177	5367900	ECA3022	QG3864
407116	5369318	ECA3022	QG3866
410283	5374270	ECA3022	QG3867
411492	5428799	ECA3022	QG3874
412385	5436669	ECA3022	QG3875
411035	5411114	ECA3022	QG3876
412484	5437081	ECA3022	QG3878
408595	5385435	ECA3022	QG3879
411408	5435532	ECA3022	QG3920
410722	5421283	ECA3022	QG3921
412946	5434775	ECA3022	QG3922
413643	5440196	ECA3022	QG3923
412578	5428224	ECA3022	QG3924
413547	5434247	ECA3022	QG3925
413385	5434245	ECA3022	QG3926
412947	5431067	ECA3022	QG3927
409784	5392696	ECA3022	QG3928
407207	5392807	ECA3022	QG3929
406971	5389022	ECA3022	QG3930
408728	5410244	ECA3022	QG3931
408728	5426993	ECA3022	QG3932
408444	5396598	ECA3022	QG3933
879082	5130715	ECA3022	QG4026
884059	5164769	ECA3022	QG4027
887010	5193913	ECA3022	QG4028
879504	5125086	ECA3022	QG4029
880015	5128307	ECA3022	QG4030
888445	5204109	ECA3022	QG4031
888624	5178680	ECA3022	QG4058
889794	5175465	ECA3022	QG4059
892547	5199705	ECA3022	QG4061
891288	5186411	ECA3022	QG4062
893465	5207083	ECA3022	QG4063
889928	5182133	ECA3022	QG4064
894664	5217622	ECA3022	QG4065
890216	5182185	ECA3022	QG4066
895019	5222398	ECA3022	QG4067
894950	5221473	ECA3022	QG4068
888289	5163217	ECA3022	QG4069
412966	5439460	ECA3022	QG4070
412143	5427694	ECA3022	QG4071
412461	5434399	ECA3022	QG4072
410365	5406443	ECA3022	QG4073
411672	5424848	ECA3022	QG4074
411908	5427293	ECA3022	QG4075
887243	5188650	ECA3022	QG4093
888813	5172591	ECA3022	QG4094
891039	5183804	ECA3022	QG4095
894112	5209679	ECA3022	QG4096
890741	5183872	ECA3022	QG4097
893656	5204072	ECA3022	QG4098
892641	5214153	ECA3022	QG4099
886629	5148444	ECA3022	QG4100
891293	5182290	ECA3022	QG4101
889356	5176594	ECA3022	QG4104
889388	5178075	ECA3022	QG4112
891241	5189416	ECA3022	QG4113
888811	5174889	ECA3022	QG4114
889445	5179795	ECA3022	QG4115
888910	5170955	ECA3022	QG4116
891585	5197887	ECA3022	QG4117
890995	5186529	ECA3022	QG4118
887732	5157762	ECA3022	QG4119
891521	5192892	ECA3022	QG4120
892209	5200579	ECA3022	QG4121
891741	5194447	ECA3022	QG4122
890189	5182796	ECA3022	QG4123
888375	5164548	ECA3022	QG4128
891689	5193940	ECA3022	QG4129
890224	5181180	ECA3022	QG4130
892688	5204061	ECA3022	QG4131
894367	5217517	ECA3022	QG4132
890340	5182986	ECA3022	QG4133
887222	5191571	ECA3022	QG4206
886348	5184182	ECA3022	QG4207
887968	5201292	ECA3022	QG4208
889104	5170268	ECA3022	QG4209
885915	5192379	ECA3022	QG4210
889096	5168713	ECA3022	QG4211
884612	5130417	ECA3022	QG4212
888643	5163749	ECA3022	QG4213
895554	5227009	ECA3022	QG4214
891876	5190017	ECA3022	QG4225
890959	5184916	ECA3022	QG4231
889455	5192072	ECA3022	QG4232
887228	5173060	ECA3022	QG4233
415326	5430073	ECA3022	QG4630
412898	5441028	ECA3022	QG4637
409669	5421583	ECA3022	QG4647
414931	5430125	ECA3022	QG4648
352967	4553935	ECA3022	QG4661
414188	5430479	ECA3022	QG4681
415284	5441146	ECA3022	QG4682
414247	5437522	ECA3022	QG4683
414381	5424487	ECA3022	QG4698
412604	5406559	ECA3022	QG4700
413880	5421361	ECA3022	QG4701
415843	5432923	ECA3022	QG4706
413437	5421278	ECA3022	QG4715
415998	5446425	ECA3022	QG4718
415348	5432146	ECA3022	QG4733
413567	5447907	ECA3022	QG4742
414633	5433585	ECA3022	QG4790
412316	5400978	ECA3022	QG4805
410754	5436090	ECA3022	QG4838
410926	5438594	ECA3022	QG4847
413294	5445415	ECA3022	QG4876
412420	5434895	ECA3022	QG4880
412684	5439186	ECA3022	QG4896
414155	5419258	ECA3022	QG4924
412122	5395871	ECA3022	QG4944
412932	5410236	ECA3022	QG4947
415240	5429814	ECA3022	QG4952
414794	5421217	ECA3022	QG4953
412668	5419923	ECA3022	QG4954
414010	5414682	ECA3022	QG4956
413635	5432127	ECA3022	QG4966
414535	5421168	ECA3022	QG4968
414721	5434131	ECA3022	QG4996
414521	5426413	ECA3022	QG5008
413419	5429627	ECA3022	QG5094
413502	5423304	ECA3022	QG5103
408830	5413502	ECA3022	QG5149
413084	5430139	ECA3022	QG5150
412888	5428331	ECA3022	QG5153
413368	5426484	ECA3022	QG5166
414433	5421439	ECA3022	QG5169
414628	5421654	ECA3022	QG5170
412827	5422611	ECA3022	QG5179
414881	5423912	ECA3022	QG5180
413839	5426841	ECA3022	QG5187
414701	5422731	ECA3022	QG5197
415301	5430161	ECA3022	QG5198
414139	5435777	ECA3022	QG5205
412679	5410344	ECA3022	QG5277
415326	5441562	ECA3022	QG5284
415529	5443249	ECA3022	QG5286
414491	5432251	ECA3022	QG5290
414982	5429041	ECA3022	QG5295
415430	5431078	ECA3022	QG5300
415031	5434457	ECA3022	QG5314
415930	5435624	ECA3022	QG5348
415412	5430697	ECA3022	QG5351
412428	5417036	ECA3022	QG5369
412452	5415050	ECA3022	QG5406
450190	5302152	ECA3022	QG547
412886	5415529	ECA3022	QG5471
413714	5425024	ECA3022	QG5474
410478	5420446	ECA3022	QG5485
413593	5442116	ECA3022	QG5488
408416	5422553	ECA3022	QG550
414014	5426801	ECA3022	QG5506
415286	5433640	ECA3022	QG5507
409400	5409215	ECA3022	QG5512
415359	5426958	ECA3022	QG5525
415323	5433668	ECA3022	QG5531
415250	5432429	ECA3022	QG5534
413758	5415851	ECA3022	QG5539
414264	5419854	ECA3022	QG5556
413945	5433868	ECA3022	QG5577
413914	5437234	ECA3022	QG5578
413772	5436292	ECA3022	QG5579
412014	5400477	ECA3022	QG5580
412807	5409239	ECA3022	QG5581
413058	5414529	ECA3022	QG5582
412992	5427647	ECA3022	QG5589
410739	5419868	ECA3022	QG5603
409811	5408460	ECA3022	QG5604
414021	5419045	ECA3022	QG5611
414337	5429826	ECA3022	QG5612
413989	5433746	ECA3022	QG5631
412920	5424245	ECA3022	QG5632
414050	5439416	ECA3022	QG5633
412303	5405122	ECA3022	QG5657
447400	5272799	ECA3022	QG570
449453	5290460	ECA3022	QG571
445044	5246349	ECA3022	QG572
442461	5216798	ECA3022	QG573
438054	5165862	ECA3022	QG574
451672	5322116	ECA3022	QG575
443689	5226572	ECA3022	QG576
450905	5312723	ECA3022	QG577
439622	5181576	ECA3022	QG578
448083	5272454	ECA3022	QG579
410032	5414403	ECA3022	QG580
451817	5322621	ECA3022	QG581
452008	5319427	ECA3022	QG584
452196	5320857	ECA3022	QG585
453596	5339440	ECA3022	QG586
455433	5353089	ECA3022	QG587
455499	5355929	ECA3022	QG588
455618	5356173	ECA3022	QG589
410821	5426740	ECA3022	QG700
413791	5399828	ECA3022	QG723
411215	5367477	ECA3022	QG724
411098	5393230	ECA3022	QG725
409330	5396254	ECA3022	QG726
407427	5374468	ECA3022	QG727
407588	5376607	ECA3022	QG728
404480	5316573	ECA3022	QG730
405421	5349549	ECA3022	QG731
409208	5384081	ECA3022	QG733
405957	5317568	ECA3022	QG734
408676	5388872	ECA3022	QG735
411906	5385529	ECA3022	QG736
410386	5401154	ECA3022	QG737
411910	5383961	ECA3022	QG738
410279	5401299	ECA3022	QG739
412404	5406694	ECA3022	QG740
410237	5389008	ECA3022	QG741
409251	5376155	ECA3022	QG742
411219	5399549	ECA3022	QG743
407197	5354199	ECA3022	QG744
407406	5355871	ECA3022	QG745
407079	5348059	ECA3022	QG746
408602	5382462	ECA3022	QG747
409471	5393481	ECA3022	QG748
402387	5302400	ECA3022	QG749
408018	5372062	ECA3022	QG750
412529	5416923	ECA3022	QG752
407247	5362300	ECA3022	QG753
409536	5393691	ECA3022	QG754
408871	5384984	ECA3022	QG755
409913	5382898	ECA3022	QG756
401807	5278120	ECA3022	QG757
407954	5374546	ECA3022	QG758
404799	5333377	ECA3022	QG759
404880	5348607	ECA3022	QG760
406812	5376237	ECA3022	QG761
409253	5389645	ECA3022	QG762
408527	5383208	ECA3022	QG763
407172	5350633	ECA3022	QG764
407985	5359659	ECA3022	QG765
407276	5365445	ECA3022	QG766
405803	5331094	ECA3022	QG767
402897	5292843	ECA3022	QG769
408839	5347244	ECA3022	QG770
410797	5395191	ECA3022	QG771
406493	5340841	ECA3022	QG773
410867	5366093	ECA3022	QG774
410248	5358158	ECA3022	QG775
408576	5380349	ECA3022	QG776
409195	5369963	ECA3022	QG777
409932	5352252	ECA3022	QG778
390884	5357680	ECA3022	QG779
409670	5408460	ECA3022	QG780
410388	5400591	ECA3022	QG781
400203	5254932	ECA3022	QG782
412114	5377410	ECA3022	QG783
411837	5403835	ECA3022	QG784
413120	5388919	ECA3022	QG785
410912	5384602	ECA3022	QG786
409154	5369390	ECA3022	QG787
408024	5379821	ECA3022	QG788
412138	5370456	ECA3022	QG789
406046	5326940	ECA3022	QG790
413281	5392179	ECA3022	QG791
409050	5360799	ECA3022	QG792
408109	5375262	ECA3022	QG793
406751	5362969	ECA3022	QG794
408623	5387618	ECA3022	QG795
411538	5403153	ECA3022	QG796
411202	5387942	ECA3022	QG797
404806	5341250	ECA3022	QG798
408703	5367296	ECA3022	QG799
409784	5397202	ECA3022	QG802
400861	5268825	ECA3022	QG803
411474	5381360	ECA3022	QG804
405568	5328438	ECA3022	QG805
408243	5386815	ECA3022	QG806
408203	5366202	ECA3022	QG807
409876	5376782	ECA3022	QG808
413645	5406176	ECA3022	QG809
409618	5376046	ECA3022	QG810
408522	5357450	ECA3022	QG811
403818	5329170	ECA3022	QG812
409091	5387568	ECA3022	QG813
406959	5367099	ECA3022	QG814
409412	5377344	ECA3022	QG815
410680	5361108	ECA3022	QG816
408512	5366288	ECA3022	QG819
408494	5333817	ECA3022	QG822
405376	5351802	ECA3022	QG824
408584	5390240	ECA3022	QG825
407577	5382460	ECA3022	QG826
404976	5339199	ECA3022	QG827
406093	5354849	ECA3022	QG828
408300	5364968	ECA3022	QG829
410930	5418594	ECA3022	QG830
404909	5331897	ECA3022	QG831
405856	5324570	ECA3022	QG832
404429	5333413	ECA3022	QG833
408962	5380010	ECA3022	QG854
413115	5393143	ECA3022	QG855
408402	5382479	ECA3022	QG856
411347	5420081	ECA3022	QG857
412515	5393245	ECA3022	QG858
408962	5347316	ECA3022	QG859
400441	5288892	ECA3022	QG860
407317	5373094	ECA3022	QG861
411039	5379679	ECA3022	QG864
410291	5406400	ECA3022	QG865
412438	5412813	ECA3022	QG866
407873	5379558	ECA3022	QG867
407339	5370794	ECA3022	QG868
408030	5354606	ECA3022	QG869
410244	5401302	ECA3022	QG870
409306	5387455	ECA3022	QG872
403619	5316947	ECA3022	QG873
409699	5408843	ECA3022	QG874
404606	5306583	ECA3022	QG875
404885	5323695	ECA3022	QG876
405653	5348272	ECA3022	QG877
406094	5359145	ECA3022	QG878
409006	5398551	ECA3022	QG879
403568	5281772	ECA3022	QG880
406686	5378166	ECA3022	QG881
407559	5336897	ECA3022	QG882
409951	5365087	ECA3022	QG883
406860	5333056	ECA3022	QG884
407965	5359839	ECA3022	QG885
408771	5370193	ECA3022	QG886
411422	5401440	ECA3022	QG887
412007	5387998	ECA3022	QG888
408925	5355419	ECA3022	QG889
408436	5345803	ECA3022	QG890
409847	5397921	ECA3022	QG923
410362	5388921	ECA3022	QG924
410081	5385524	ECA3022	QG925
409547	5383519	ECA3022	QG926
407878	5391868	ECA3022	QG927
406654	5340815	ECA3022	QG928
411087	5401779	ECA3022	QG930
411521	5402931	ECA3022	QG931
408113	5364204	ECA3022	QG932
409981	5373526	ECA3022	QG933
407224	5343515	ECA3022	QG934
410091	5387366	ECA3022	QG936
410360	5390807	ECA3022	QG937
410965	5409361	ECA3022	QG938
411943	5409501	ECA3022	QG939
407760	5338670	ECA3022	QG941
409018	5355466	ECA3022	QG944
407042	5332813	ECA3022	QG945
410770	5387093	ECA3022	QG946
409533	5405709	ECA3022	QG947
406881	5370306	ECA3022	QG948
411651	5421410	ECA3022	QG949
409055	5391127	ECA3022	QG950
411877	5426364	ECA3022	QG951
406396	5347293	ECA3022	QG952
412098	5407167	ECA3022	QG973
412334	5418975	ECA3022	QG977
411219	5398210	ECA3022	QG978
410888	5389879	ECA3022	QG979
411394	5393558	ECA3022	QG980
410056	5383649	ECA3022	QG982
404826	5322220	ECA3022	QG983
409225	5359122	ECA3022	QG985
411025	5413550	ECA3022	QG986
406541	5343356	ECA3022	QG988
406083	5363838	ECA3022	QG991
406663	5369683	ECA3022	QG992
411285	5368308	ECA3022	QG993
413439	5413550	ECA3022	QG994
411454	5422416	ECA3022	QG995
409447	5395910	ECA3022	QG996
409132	5397128	ECA3022	QG997
413093	5421579	ECA3022	QG998
445938	5336970	ECA3022	QR24
446523	5333577	ECA3022	QR25
414861	5479556	ECA3022	QX1410
452492	5333477	ECA3022	QX1414
448195	5284604	ECA3022	QX1545
442802	5217151	ECA3022	QX1547
410716	5417829	ECA3022	QX1795
407300	5407379	ECA3022	QX1796
80928	5371871	ECA3022	QX1797
75321	5323312	ECA3022	QX1798
402767	5342945	ECA3022	QX1800
410176	5436575	ECA3022	QX1801
410566	5426760	ECA3022	QX1802
410964	5423214	ECA3022	QX1803
404862	5381110	ECA3022	QX1804
451483	5340661	ECA3022	SOW18
452003	5335222	ECA3022	SOW21
452471	5332989	ECA3022	SOW22
410968	5430636	ECA3022	TT3407
412422	5446891	ECA3022	TT3408
412420	5447412	ECA3022	TT3411
84820	5428393	ECA3022	TWN1772
392870	5348879	ECA3022	TWN1824
381176	5274391	ECA3022	TWN1899
99421	5421969	ECA3022	TWN1907
93956	5399949	ECA3022	TWN2919
74813	5360484	ECA3022	TWN3077
84243	5432730	ECA3022	UH1
411581	5391837	ECA3022	VSL2201
873851	5240251	ECA3022	VSL2207
411750	5383093	ECA3022	VSL2208
871812	5234290	ECA3022	VSL2209
412493	5430661	ECA3022	VSL2210
413346	5402106	ECA3022	VSL2211
412123	5436804	ECA3022	VSL2212
413621	5408690	ECA3022	VSL2213
414047	5408113	ECA3022	VSL2215
412695	5409263	ECA3022	VSL2216
412121	5392814	ECA3022	VSL2217
412115	5421670	ECA3022	VSL2219
407301	5389347	ECA3022	VT847
433577	5348589	ECA3022	VX34
409990	5438142	ECA3022	XZ1204
406204	5410894	ECA3022	XZ1205
406539	5416160	ECA3022	XZ1206
406125	5395529	ECA3022	XZ1207
412918	5445721	ECA3022	XZ1208
413301	5449786	ECA3022	XZ1209
410728	5435731	ECA3022	XZ1210
409331	5430879	ECA3022	XZ1211
411969	5444054	ECA3022	XZ1212
411197	5434221	ECA3022	XZ1213
411983	5441979	ECA3022	XZ1731
413534	5446249	ECA3022	XZ1732
413328	5443891	ECA3022	XZ1733
88542	5408217	ECA3022	YR88
409065	5398621	ECA3022	ZZY0992
409616	5411652	ECA3022	ZZY1034
412747	5446076	ECA3022	ZZY1075
406751	5378254	ECA3022	ZZY1123
412393	5444583	ECA3022	ZZY1130
411998	5444879	ECA3022	ZZY405
402	5449488	ECA3023	ECA3026
438	5467966	ECA3023	ECA3028
411633	5462139	ECA3023	ECA3029
406069	5397202	ECA3023	ECA3031
409582	5438225	ECA3023	ECA3056
410992	5456905	ECA3023	ECA3059
411123	5456974	ECA3023	ECA3061
353	5471504	ECA3023	ECA3064
397	5387455	ECA3023	ECA3065
380	5486810	ECA3023	ECA3066
350	5485829	ECA3023	ECA3071
88425	5432371	ECA3023	ECA3083
88776	5448392	ECA3023	ECA3084
88878	5460626	ECA3023	ECA3085
88512	5441684	ECA3023	ECA3086
88728	5447267	ECA3023	ECA3090
412114	5467225	ECA3023	ECA3091
88873	5452219	ECA3023	ECA3093
411475	5460585	ECA3023	ECA3109
88384	5444145	ECA3023	ECA3111
411936	5453772	ECA3023	ECA343
408997	5417985	ECA3023	ECA344
411756	5427131	ECA3023	ECA346
83219	5462881	ECA3023	ECA3498
82756	5436255	ECA3023	ECA3499
81612	5449968	ECA3023	ECA3500
81449	5442158	ECA3023	ECA3501
81730	5455819	ECA3023	ECA3502
413144	5469656	ECA3023	ECA3503
413163	5470321	ECA3023	ECA3504
413646	5463996	ECA3023	ECA3505
413700	5465263	ECA3023	ECA3506
413637	5465671	ECA3023	ECA3507
412475	5451449	ECA3023	ECA3508
413796	5466913	ECA3023	ECA3509
412047	5467897	ECA3023	ECA3515
413919	5464630	ECA3023	ECA3520
411920	5466781	ECA3023	ECA3521
410993	5455386	ECA3023	ECA3522
412931	5475447	ECA3023	ECA3539
414513	5473756	ECA3023	ECA3540
411272	5456666	ECA3023	ECA3541
410712	5453149	ECA3023	ECA3544
412330	5469604	ECA3023	ECA3545
410304	5447306	ECA3023	ECA3552
411995	5467510	ECA3023	ECA3553
82686	5442021	ECA3023	ECA3554
410501	5450449	ECA3023	ECA3555
411215	5458468	ECA3023	ECA3557
411507	5461121	ECA3023	ECA3563
411176	5456669	ECA3023	ECA3564
411748	5464502	ECA3023	ECA3567
88434	5437682	ECA3023	ECA3568
88361	5440129	ECA3023	ECA3569
82538	5422204	ECA3023	ECA357
699	5478798	ECA3023	ECA360
88916	5458051	ECA3023	ECA3629
88393	5436497	ECA3023	ECA3633
88490	5437819	ECA3023	ECA3639
87938	5410510	ECA3023	ECA3642
410244	5448358	ECA3023	ECA3648
411791	5464589	ECA3023	ECA3649
408404	5425200	ECA3023	ECA3650
412272	5469484	ECA3023	ECA3651
411030	5456092	ECA3023	ECA3652
410803	5454385	ECA3023	ECA3653
83049	5461197	ECA3023	ECA3655
88463	5436398	ECA3023	ECA3657
82766	5437200	ECA3023	ECA3661
81962	5402037	ECA3023	ECA3662
411354	5460692	ECA3023	ECA3669
88316	5430154	ECA3023	ECA3675
83074	5456653	ECA3023	ECA3679
88574	5434681	ECA3023	ECA3681
403	5495029	ECA3023	ECA3683
411780	5459713	ECA3023	ECA3706
414068	5468154	ECA3023	ECA3707
415347	5480866	ECA3023	ECA3708
414845	5476587	ECA3023	ECA3709
409227	5436477	ECA3023	ECA371
414849	5477549	ECA3023	ECA3710
414710	5468569	ECA3023	ECA3712
415044	5480306	ECA3023	ECA3713
414176	5467572	ECA3023	ECA3738
449167	5350911	ECA3023	ECA3889
450736	5370731	ECA3023	ECA3890
451257	5363034	ECA3023	ECA3898
415423	5464454	ECA3023	ECA3899
451023	5320699	ECA3023	ECA569
409130	5430718	ECA3023	ED3032
411064	5454182	ECA3023	ED3033
405348	5384134	ECA3023	ED3034
410348	5446091	ECA3023	ED3035
403647	5344261	ECA3023	ED3036
411920	5463996	ECA3023	ED3037
411878	5443137	ECA3023	ED3078
405173	5364437	ECA3023	ED3080
408651	5404767	ECA3023	ED3082
407893	5397210	ECA3023	ED3083
409881	5419750	ECA3023	ED3085
411966	5444927	ECA3023	ED3087
413923	5468232	ECA3023	ED3088
413657	5464571	ECA3023	ED3089
474549	5314763	ECA3023	ED3090
472086	5277926	ECA3023	ED3091
473388	5296120	ECA3023	ED3092
472833	5292466	ECA3023	ED3093
474054	5308896	ECA3023	ED3095
474522	5312714	ECA3023	ED3096
473043	5291169	ECA3023	ED3097
475891	5323680	ECA3023	ED3098
476321	5337055	ECA3023	ED3101
476870	5336459	ECA3023	ED3102
454508	5364093	ECA3023	EG4181
452556	5329031	ECA3023	EG4207
455561	5366314	ECA3023	EG4360
455503	5364165	ECA3023	EG4365
409239	5440665	ECA3023	EG5612
410426	5416104	ECA3023	EG5613
408979	5438128	ECA3023	EG5614
455897	5368370	ECA3023	EG5715
455326	5357992	ECA3023	EG5784
414217	5448138	ECA3023	EG6179
411928	5444772	ECA3023	EG6257
414552	5458235	ECA3023	EG6258
414214	5470308	ECA3023	EG6259
414775	5459862	ECA3023	EG6260
414375	5472377	ECA3023	EG6261
414471	5457039	ECA3023	EG6262
414441	5473618	ECA3023	EG6263
94629	5436915	ECA3023	EG6265
415022	5462044	ECA3023	EG6266
412650	5461719	ECA3023	EG6267
89498	5442951	ECA3023	EG6268
88830	5422113	ECA3023	EG6269
89221	5415186	ECA3023	EG6270
416386	5463081	ECA3023	EG6271
415367	5470392	ECA3023	EG6272
414881	5473677	ECA3023	EG6273
415271	5474938	ECA3023	EG6274
415195	5475882	ECA3023	EG6275
415023	5476083	ECA3023	EG6276
412227	5444771	ECA3023	EG6313
416408	5451565	ECA3023	EG6329
452341	5350442	ECA3023	GUN124
412936	5464949	ECA3023	GXW21
413375	5470075	ECA3023	GXW22
406293	5417120	ECA3023	GXW23
413176	5467097	ECA3023	GXW24
413325	5470046	ECA3023	GXW25
410906	5440789	ECA3023	GXW26
449953	5353825	ECA3023	HK104
448456	5336697	ECA3023	HK105
412533	5442569	ECA3023	HPT1
463932	5338376	ECA3023	HPT11
408727	5435781	ECA3023	HPT12
413122	5436010	ECA3023	HPT13
413399	5438782	ECA3023	HPT16
456810	5326018	ECA3023	HPT18
413356	5446552	ECA3023	HPT19
415108	5433786	ECA3023	HPT2
414122	5471396	ECA3023	HPT21
413952	5468110	ECA3023	HPT22
460113	5341300	ECA3023	HPT23
460553	5344735	ECA3023	HPT24
413757	5448034	ECA3023	HPT28
415298	5453697	ECA3023	HPT34
412510	5442815	ECA3023	HPT37
414027	5440932	ECA3023	HPT4
414247	5452962	ECA3023	HPT42
413117	5438742	ECA3023	HPT45
414186	5449591	ECA3023	HPT52
412424	5462213	ECA3023	HPT53
411913	5446995	ECA3023	HPT54
413537	5464424	ECA3023	HPT55
413087	5458725	ECA3023	HPT58
413215	5463630	ECA3023	HPT59
414649	5444259	ECA3023	HPT6
414161	5464223	ECA3023	HPT60
412155	5376946	ECA3023	HPT62
415730	5445270	ECA3023	HPT63
414515	5443785	ECA3023	HPT7
414123	5438637	ECA3023	HPT8
413907	5433852	ECA3023	HPT9
451643	5334443	ECA3023	JU1038
450614	5320534	ECA3023	JU1041
452158	5342263	ECA3023	JU1042
449271	5304534	ECA3023	JU1043
447004	5277238	ECA3023	JU1044
449525	5312677	ECA3023	JU1045
451192	5326352	ECA3023	JU1046
448054	5289701	ECA3023	JU1047
450091	5314805	ECA3023	JU1048
450714	5321524	ECA3023	JU1049
447163	5300233	ECA3023	JU1085
448287	5291680	ECA3023	JU1205
447693	5288486	ECA3023	JU1254
446649	5291496	ECA3023	JU1257
447129	5280543	ECA3023	JU1258
452465	5341219	ECA3023	JU1259
451660	5325910	ECA3023	JU1260
448234	5293439	ECA3023	JU1261
451658	5338005	ECA3023	JU1262
452264	5339373	ECA3023	JU1263
453866	5359146	ECA3023	JU1264
411690	5435349	ECA3023	JU1337
409370	5416547	ECA3023	JU1338
407520	5395986	ECA3023	JU1339
405919	5374233	ECA3023	JU1340
874693	5247687	ECA3023	JU1341
405151	5366569	ECA3023	JU1342
408042	5400370	ECA3023	JU1343
411622	5456123	ECA3023	JU1344
401645	5312165	ECA3023	JU1345
406363	5369502	ECA3023	JU1346
412923	5454350	ECA3023	JU1347
870164	5248396	ECA3023	JU1348
405844	5361874	ECA3023	JU1375
449566	5313781	ECA3023	JU1376
408709	5404431	ECA3023	JU1377
413085	5456851	ECA3023	JU1378
412337	5451466	ECA3023	JU1392
415392	5457706	ECA3023	JU1399
406510	5429196	ECA3023	JU1424
412697	5442777	ECA3023	JU1435
449223	5308534	ECA3023	JU1467
448365	5296696	ECA3023	JU1468
450039	5319839	ECA3023	JU1469
452057	5339653	ECA3023	JU1470
446631	5275615	ECA3023	JU1471
452557	5345858	ECA3023	JU1472
450178	5317589	ECA3023	JU1473
452113	5342034	ECA3023	JU1474
451830	5337660	ECA3023	JU1496
448309	5292853	ECA3023	JU1497
449018	5302149	ECA3023	JU1498
450859	5326149	ECA3023	JU1499
451662	5333965	ECA3023	JU1500
453357	5353646	ECA3023	JU1509
447269	5279497	ECA3023	JU1529
450148	5317481	ECA3023	JU1533
447627	5285709	ECA3023	JU1542
453187	5351600	ECA3023	JU1551
451918	5337403	ECA3023	JU1556
449311	5306997	ECA3023	JU1560
451955	5337088	ECA3023	JU1561
450033	5312836	ECA3023	JU1562
449920	5313454	ECA3023	JU1564
412987	5461554	ECA3023	JU1637
407823	5388791	ECA3023	JU1638
451533	5332474	ECA3023	JU1767
450635	5321698	ECA3023	JU1775
451697	5334394	ECA3023	JU1776
446882	5275074	ECA3023	JU1784
453016	5348533	ECA3023	JU1788
451953	5337458	ECA3023	JU1789
450819	5326625	ECA3023	JU1791
418667	5443149	ECA3023	JU1794
414237	5452686	ECA3023	JU1795
410165	5432229	ECA3023	JU1799
412880	5433165	ECA3023	JU1802
410272	5444471	ECA3023	JU1814
406278	5416161	ECA3023	JU1820
404781	5398042	ECA3023	JU1822
404312	5392220	ECA3023	JU1827
406200	5416723	ECA3023	JU1828
408189	5441079	ECA3023	JU1829
403374	5378983	ECA3023	JU1830
406687	5421541	ECA3023	JU1834
408417	5412951	ECA3023	JU1884
411734	5427033	ECA3023	JU1885
406210	5380632	ECA3023	JU1907
411594	5445834	ECA3023	JU1908
413214	5444667	ECA3023	JU1909
410775	5427674	ECA3023	JU1912
411447	5435371	ECA3023	JU1913
410419	5427677	ECA3023	JU1914
450368	5318349	ECA3023	JU1987
452615	5343668	ECA3023	JU1992
449645	5307731	ECA3023	JU1993
450961	5326492	ECA3023	JU1994
452108	5337057	ECA3023	JU1995
450486	5321560	ECA3023	JU1996
451512	5330666	ECA3023	JU1997
453641	5354537	ECA3023	JU1998
451301	5328109	ECA3023	JU1999
453454	5356103	ECA3023	JU2004
447926	5288936	ECA3023	JU2032
406333	5417222	ECA3023	JU2044
412613	5458533	ECA3023	JU2045
413253	5445008	ECA3023	JU2053
412958	5441932	ECA3023	JU2054
88078	5396040	ECA3023	JU2055
412169	5449522	ECA3023	JU2056
416165	5398056	ECA3023	JU2057
449103	5302482	ECA3023	JU2101
450167	5307956	ECA3023	JU2103
452566	5343633	ECA3023	JU2105
443831	5304142	ECA3023	JU2138
448340	5294367	ECA3023	JU2142
450991	5327138	ECA3023	JU2143
452074	5339117	ECA3023	JU2144
448227	5293622	ECA3023	JU2145
402586	5224409	ECA3023	JU2160
413761	5375003	ECA3023	JU2162
450450	5315437	ECA3023	JU2164
445446	5327488	ECA3023	JU2181
445449	5326105	ECA3023	JU2182
443365	5301388	ECA3023	JU2183
445537	5328998	ECA3023	JU2184
445478	5326107	ECA3023	JU2185
449603	5311538	ECA3023	JU2206
446403	5269314	ECA3023	JU2208
410477	5426275	ECA3023	JU2214
90332	5415917	ECA3023	JU2216
447548	5281670	ECA3023	JU2217
448688	5299383	ECA3023	JU2218
450200	5316921	ECA3023	JU2219
450743	5323747	ECA3023	JU2220
451676	5335370	ECA3023	JU2221
452406	5342446	ECA3023	JU2222
449996	5314465	ECA3023	JU2223
450138	5318325	ECA3023	JU2224
448945	5302638	ECA3023	JU2225
451519	5332521	ECA3023	JU2226
447745	5283168	ECA3023	JU2227
450956	5325305	ECA3023	JU2228
452285	5343254	ECA3023	JU2229
452127	5340609	ECA3023	JU2233
451791	5333778	ECA3023	JU2247
447875	5285030	ECA3023	JU2248
447555	5284492	ECA3023	JU2252
449332	5306617	ECA3023	JU2256
380425	5274144	ECA3023	JU2457
413634	5355258	ECA3023	JU2470
411281	5403023	ECA3023	JU2471
412088	5419072	ECA3023	JU2472
409631	5387825	ECA3023	JU2473
410713	5432105	ECA3023	JU2506
406661	5364588	ECA3023	JU2507
409908	5421299	ECA3023	JU2517
412460	5416434	ECA3023	JU2518
450291	5317702	ECA3023	JU2531
412109	5433009	ECA3023	JU2533
446881	5286765	ECA3023	JU2536
449450	5310358	ECA3023	JU2555
449784	5311123	ECA3023	JU2556
452589	5345709	ECA3023	JU2562
449139	5303966	ECA3023	JU2563
451163	5324081	ECA3023	JU2567
410583	5430350	ECA3023	JU2569
412852	5440521	ECA3023	JU2573
450280	5319486	ECA3023	JU2577
452424	5347712	ECA3023	JU2579
449544	5311574	ECA3023	JU2580
447769	5289023	ECA3023	JU2582
447747	5289373	ECA3023	JU2583
451831	5338514	ECA3023	JU2584
448710	5301123	ECA3023	JU2588
450881	5325704	ECA3023	JU2590
447543	5285036	ECA3023	JU2591
447111	5278908	ECA3023	JU2594
451450	5331864	ECA3023	JU2595
450017	5317422	ECA3023	JU2596
410507	5405932	ECA3023	JU2597
408379	5382536	ECA3023	JU2618
448424	5299278	ECA3023	JU2626
411575	5423817	ECA3023	JU2747
412205	5438920	ECA3023	JU2753
452852	5342244	ECA3023	JU2754
452699	5335993	ECA3023	JU2766
495265	5299552	ECA3023	JU2767
451954	5331590	ECA3023	JU2773
410135	5400969	ECA3023	JU2777
452165	5334037	ECA3023	JU2779
453901	5353071	ECA3023	JU2780
451867	5334564	ECA3023	JU2781
452908	5336820	ECA3023	JU2783
451924	5328632	ECA3023	JU2786
451126	5322019	ECA3023	JU279
412689	5445131	ECA3023	JU2791
447348	5274670	ECA3023	JU2792
451743	5326907	ECA3023	JU2793
408211	5422521	ECA3023	JU2799
449739	5308498	ECA3023	JU280
874074	5232051	ECA3023	JU2801
494862	5295413	ECA3023	JU2814
453446	5348688	ECA3023	JU2823
447700	5281637	ECA3023	JU2824
412522	5432325	ECA3023	JU2835
414900	5459774	ECA3023	JU2836
404129	5392122	ECA3023	JU2849
405852	5414051	ECA3023	JU2850
412487	5458957	ECA3023	JU2861
452477	5337946	ECA3023	JU2863
412011	5450487	ECA3023	JU2868
452114	5343138	ECA3023	JU2872
452658	5352390	ECA3023	JU2873
449326	5300730	ECA3023	JU2893
448485	5291528	ECA3023	JU2894
448896	5293306	ECA3023	JU2905
412822	5439447	ECA3023	JU2910
450679	5321552	ECA3023	JU296
492350	5270046	ECA3023	JU3168
412994	5448822	ECA3023	JU3171
874022	5231944	ECA3023	JU3199
869890	5221203	ECA3023	JU3200
871097	5214413	ECA3023	JU3201
871109	5226704	ECA3023	JU3202
869536	5203292	ECA3023	JU3203
445602	5289562	ECA3023	JU3204
870516	5222692	ECA3023	JU3205
869984	5207772	ECA3023	JU3206
410462	5409486	ECA3023	JU3207
417776	5385029	ECA3023	JU3237
454123	5360012	ECA3023	JU3272
452171	5340390	ECA3023	JU3273
452792	5339856	ECA3023	JU3276
453351	5348353	ECA3023	JU3278
452050	5333714	ECA3023	JU3279
410729	5431758	ECA3023	JU3281
409218	5442426	ECA3023	JU3319
412761	5457558	ECA3023	JU3321
407928	5429292	ECA3023	JU3323
435035	5343566	ECA3023	JU3326
411866	5460578	ECA3023	JU3327
450689	5360552	ECA3023	JU3416
449861	5316365	ECA3023	JU3420
451206	5339779	ECA3023	JU3422
453586	5349806	ECA3023	JU348
451812	5327700	ECA3023	JU349
452887	5342121	ECA3023	JU350
449747	5309113	ECA3023	JU351
453843	5352905	ECA3023	JU352
453525	5345714	ECA3023	JU353
453015	5342000	ECA3023	JU354
450752	5317605	ECA3023	JU355
453157	5345353	ECA3023	JU357
453983	5353599	ECA3023	JU358
450188	5310583	ECA3023	JU372
454500	5363021	ECA3023	JU373
445097	5249962	ECA3023	JU374
450170	5311823	ECA3023	JU375
453443	5349408	ECA3023	JU377
448908	5297926	ECA3023	JU378
454132	5349718	ECA3023	JU3784
448372	5288630	ECA3023	JU379
453446	5348901	ECA3023	JU380
452971	5343778	ECA3023	JU381
453808	5353221	ECA3023	JU382
447856	5272854	ECA3023	JU383
453667	5353057	ECA3023	JU403
452107	5334800	ECA3023	JU404
412644	5447410	ECA3023	JU4041
412230	5449476	ECA3023	JU4042
405513	5393342	ECA3023	JU4049
451793	5330743	ECA3023	JU405
405924	5398081	ECA3023	JU4051
407579	5395935	ECA3023	JU4058
399056	5314006	ECA3023	JU4060
405391	5408944	ECA3023	JU4062
404029	5368615	ECA3023	JU4064
412702	5453260	ECA3023	JU4080
407396	5410872	ECA3023	JU4084
406682	5405488	ECA3023	JU4097
409819	5419437	ECA3023	JU4099
448618	5314419	ECA3023	JU4288
450191	5305550	ECA3023	JU439
448973	5305423	ECA3023	JU441
449912	5310024	ECA3023	JU516
408310	5433213	ECA3023	JU725
410290	5441190	ECA3023	JU726
451544	5334920	ECA3023	JU757
409697	5433892	ECA3023	JU793
448976	5308599	ECA3023	JU794
452397	5344894	ECA3023	JU795
450511	5323272	ECA3023	JU796
450101	5315269	ECA3023	JU797
452211	5340064	ECA3023	JU835
451593	5337847	ECA3023	JU836
454091	5363044	ECA3023	JU837
452062	5340799	ECA3023	JU838
451905	5339470	ECA3023	JU839
451393	5332649	ECA3023	JU840
450932	5321167	ECA3023	JU841
452283	5344161	ECA3023	JU842
452027	5334896	ECA3023	JU843
451120	5329934	ECA3023	JU844
451181	5330506	ECA3023	JU845
453920	5359765	ECA3023	JU846
453003	5345284	ECA3023	MY2049
448761	5290412	ECA3023	MY2132
410482	5440337	ECA3023	MY2249
407244	5388614	ECA3023	MY2250
409972	5434851	ECA3023	MY2269
410828	5432637	ECA3023	MY2270
412009	5459667	ECA3023	MY2271
412886	5455324	ECA3023	MY2281
407417	5402479	ECA3023	MY2364
411194	5449612	ECA3023	MY2716
410434	5436495	ECA3023	MY2717
388112	5137035	ECA3023	MY2725
410120	5436418	ECA3023	MY2748
413860	5467129	ECA3023	MY539
454954	5366600	ECA3023	MY646
454581	5363287	ECA3023	MY661
455267	5371078	ECA3023	MY682
454721	5362298	ECA3023	MY683
455255	5368373	ECA3023	MY699
452423	5335728	ECA3023	MY701
447363	5275797	ECA3023	MY702
452393	5337368	ECA3023	MY709
453234	5347665	ECA3023	MY727
447247	5275120	ECA3023	MY728
451040	5322633	ECA3023	MY750
448272	5285968	ECA3023	MY751
452872	5340392	ECA3023	MY752
449496	5299981	ECA3023	MY754
449964	5305970	ECA3023	MY755
447444	5273223	ECA3023	MY756
452253	5335746	ECA3023	MY761
452685	5338795	ECA3023	MY765
451970	5329563	ECA3023	MY771
407853	5412307	ECA3023	MY800
407666	5406475	ECA3023	MY801
453181	5346297	ECA3023	MY918
447311	5270695	ECA3023	MY945
407343	5429971	ECA3023	NIC100
398689	5322750	ECA3023	NIC101
401512	5355631	ECA3023	NIC103
453732	5354383	ECA3023	NIC1047
450609	5320147	ECA3023	NIC1048
411743	5406451	ECA3023	NIC1050
408615	5361821	ECA3023	NIC1052
411377	5399795	ECA3023	NIC1053
407399	5338425	ECA3023	NIC1054
411700	5430152	ECA3023	NIC1055
410339	5413640	ECA3023	NIC1056
414587	5421404	ECA3023	NIC1057
406920	5363734	ECA3023	NIC1058
412398	5401479	ECA3023	NIC1059
402763	5372448	ECA3023	NIC106
411616	5432830	ECA3023	NIC1060
410086	5389344	ECA3023	NIC1061
414469	5442112	ECA3023	NIC1062
412619	5419691	ECA3023	NIC1063
412824	5422768	ECA3023	NIC1065
409640	5382586	ECA3023	NIC1066
411369	5401816	ECA3023	NIC1069
410246	5451755	ECA3023	NIC107
449150	5287409	ECA3023	NIC1072
403075	5374671	ECA3023	NIC108
451843	5336874	ECA3023	NIC1088
449479	5311812	ECA3023	NIC1089
407028	5429482	ECA3023	NIC109
448698	5288224	ECA3023	NIC1090
449011	5276039	ECA3023	NIC1100
411758	5433274	ECA3023	NIC1103
409376	5431633	ECA3023	NIC1104
405958	5360139	ECA3023	NIC1106
405922	5378947	ECA3023	NIC1117
406620	5397397	ECA3023	NIC1118
407015	5411373	ECA3023	NIC1123
412060	5405693	ECA3023	NIC1124
409974	5376614	ECA3023	NIC1125
409525	5379043	ECA3023	NIC1131
397807	5285413	ECA3023	NIC1134
406754	5322687	ECA3023	NIC1135
412833	5412882	ECA3023	NIC1138
405113	5321912	ECA3023	NIC1139
412754	5407834	ECA3023	NIC1141
410329	5386257	ECA3023	NIC1143
416491	5468776	ECA3023	NIC115
407019	5336870	ECA3023	NIC1154
413127	5422511	ECA3023	NIC1158
409418	5379800	ECA3023	NIC116
416117	5468087	ECA3023	NIC117
403262	5292530	ECA3023	NIC1182
413389	5429201	ECA3023	NIC1183
396451	5231294	ECA3023	NIC1185
410602	5389412	ECA3023	NIC1186
404674	5387147	ECA3023	NIC1189
416368	5462811	ECA3023	NIC119
411138	5406526	ECA3023	NIC1190
409349	5440720	ECA3023	NIC1202
406982	5405590	ECA3023	NIC1203
407548	5414699	ECA3023	NIC1204
80197	5425103	ECA3023	NIC1205
404309	5371847	ECA3023	NIC1206
409039	5424977	ECA3023	NIC1217
410040	5435314	ECA3023	NIC1218
407811	5407445	ECA3023	NIC1219
81111	5364977	ECA3023	NIC1220
401826	5342045	ECA3023	NIC1221
415634	5481836	ECA3023	NIC123
402075	5356310	ECA3023	NIC1261
393897	5238068	ECA3023	NIC1266
415006	5445569	ECA3023	NIC1267
397211	5246648	ECA3023	NIC1273
413475	5429441	ECA3023	NIC1274
408883	5371527	ECA3023	NIC1279
413556	5440262	ECA3023	NIC1283
406963	5424949	ECA3023	NIC1287
410619	5421286	ECA3023	NIC1288
415484	5450297	ECA3023	NIC1289
414423	5455493	ECA3023	NIC1292
403542	5382906	ECA3023	NIC1295
405638	5409001	ECA3023	NIC1296
410995	5415594	ECA3023	NIC1302
406291	5417788	ECA3023	NIC1303
411041	5405661	ECA3023	NIC1304
404904	5377854	ECA3023	NIC1306
409865	5441689	ECA3023	NIC1308
405120	5398701	ECA3023	NIC1351
407585	5429893	ECA3023	NIC1356
406340	5413404	ECA3023	NIC1373
413645	5429199	ECA3023	NIC1394
413913	5436827	ECA3023	NIC1407
415023	5443275	ECA3023	NIC1413
413000	5419716	ECA3023	NIC1414
415050	5444119	ECA3023	NIC1416
415508	5449467	ECA3023	NIC1418
410352	5425567	ECA3023	NIC1421
416149	5456680	ECA3023	NIC1423
405409	5402290	ECA3023	NIC1424
403725	5366836	ECA3023	NIC1442
453502	5349936	ECA3023	NIC146
405364	5404596	ECA3023	NIC1479
402299	5362146	ECA3023	NIC1480
396297	5293201	ECA3023	NIC1481
406064	5409333	ECA3023	NIC1482
398841	5323921	ECA3023	NIC1483
406479	5414284	ECA3023	NIC1485
454678	5364538	ECA3023	NIC149
407745	5421124	ECA3023	NIC1491
445179	5252119	ECA3023	NIC151
411208	5426569	ECA3023	NIC1524
411223	5424738	ECA3023	NIC1525
413515	5451052	ECA3023	NIC1527
414165	5458074	ECA3023	NIC1528
411473	5433102	ECA3023	NIC1529
452922	5348010	ECA3023	NIC153
411284	5423454	ECA3023	NIC1530
412899	5440753	ECA3023	NIC1533
412129	5429493	ECA3023	NIC1535
407992	5389018	ECA3023	NIC1537
96591	5411150	ECA3023	NIC1539
453957	5361287	ECA3023	NIC154
392730	5368654	ECA3023	NIC1540
453722	5355439	ECA3023	NIC155
410029	5431332	ECA3023	NIC1552
453485	5351865	ECA3023	NIC156
96838	5401890	ECA3023	NIC1562
446696	5271521	ECA3023	NIC157
452849	5347990	ECA3023	NIC158
386525	5339784	ECA3023	NIC1589
84090	5426983	ECA3023	NIC1590
386939	5367629	ECA3023	NIC1591
388123	5349249	ECA3023	NIC1593
76997	5439088	ECA3023	NIC1595
109907	5409184	ECA3023	NIC1598
454222	5358676	ECA3023	NIC160
97947	5418959	ECA3023	NIC1602
377676	5343735	ECA3023	NIC1607
454549	5360475	ECA3023	NIC161
453356	5345408	ECA3023	NIC1610
453717	5347136	ECA3023	NIC1618
454813	5364218	ECA3023	NIC162
104281	5428426	ECA3023	NIC1625
104261	5424986	ECA3023	NIC1626
410691	5446985	ECA3023	NIC1628
66057	5443234	ECA3023	NIC1629
452830	5349113	ECA3023	NIC163
104357	5428955	ECA3023	NIC1630
74293	5426165	ECA3023	NIC1631
448375	5282005	ECA3023	NIC1632
451121	5327212	ECA3023	NIC1633
452734	5354162	ECA3023	NIC1634
453871	5359690	ECA3023	NIC1635
454804	5367032	ECA3023	NIC164
93048	5457298	ECA3023	NIC1645
78809	5271076	ECA3023	NIC1660
89508	5398636	ECA3023	NIC1661
35546	5413501	ECA3023	NIC1662
84675	5404424	ECA3023	NIC1663
388042	5357555	ECA3023	NIC1664
390263	5370253	ECA3023	NIC1665
87321	5428098	ECA3023	NIC1666
101474	5422795	ECA3023	NIC1667
100383	5381001	ECA3023	NIC1668
101332	5425283	ECA3023	NIC1669
454545	5359328	ECA3023	NIC167
86231	5424562	ECA3023	NIC1681
411038	5443762	ECA3023	NIC1688
454324	5363387	ECA3023	NIC169
88438	5439348	ECA3023	NIC1692
77071	5444250	ECA3023	NIC1693
406153	5388173	ECA3023	NIC17
453769	5357581	ECA3023	NIC170
453694	5353086	ECA3023	NIC171
454483	5362463	ECA3023	NIC173
455360	5371568	ECA3023	NIC174
455072	5368098	ECA3023	NIC175
455414	5373574	ECA3023	NIC178
453739	5351299	ECA3023	NIC179
400610	5342260	ECA3023	NIC18
455247	5369790	ECA3023	NIC180
455244	5369267	ECA3023	NIC181
453713	5353426	ECA3023	NIC182
455001	5367411	ECA3023	NIC185
453279	5355039	ECA3023	NIC186
417382	5465237	ECA3023	NIC187
415607	5464746	ECA3023	NIC188
386744	5353804	ECA3023	NIC19
415062	5474074	ECA3023	NIC191
389205	5347985	ECA3023	NIC20
454410	5358510	ECA3023	NIC208
455080	5367871	ECA3023	NIC209
454799	5366376	ECA3023	NIC2093
446091	5287503	ECA3023	NIC2096
454305	5358787	ECA3023	NIC2097
455262	5371879	ECA3023	NIC2098
384032	5294993	ECA3023	NIC21
454957	5365778	ECA3023	NIC2103
454173	5359002	ECA3023	NIC2112
449384	5321415	ECA3023	NIC2182
446963	5295346	ECA3023	NIC2184
443789	5252496	ECA3023	NIC2189
454283	5363038	ECA3023	NIC2190
449679	5326192	ECA3023	NIC2191
446273	5282658	ECA3023	NIC2192
454601	5365834	ECA3023	NIC2193
447000	5293088	ECA3023	NIC2194
455234	5371277	ECA3023	NIC2195
448820	5313541	ECA3023	NIC2196
454555	5366490	ECA3023	NIC2197
450364	5332926	ECA3023	NIC2198
446427	5286242	ECA3023	NIC2199
390220	5376589	ECA3023	NIC22
449509	5322839	ECA3023	NIC2200
407883	5433098	ECA3023	NIC23
407371	5429572	ECA3023	NIC2356
411120	5433442	ECA3023	NIC2358
410757	5429033	ECA3023	NIC2359
409791	5417758	ECA3023	NIC2369
454978	5368872	ECA3023	NIC243
403007	5314823	ECA3023	NIC248
410203	5401465	ECA3023	NIC250
412725	5467343	ECA3023	NIC2521
412213	5461646	ECA3023	NIC2522
412145	5460488	ECA3023	NIC2526
413123	5472239	ECA3023	NIC2527
451801	5327636	ECA3023	NIC253
450754	5271277	ECA3023	NIC254
408175	5437462	ECA3023	NIC28
408282	5439134	ECA3023	NIC29
410451	5426874	ECA3023	NIC292
408140	5435877	ECA3023	NIC30
406869	5420756	ECA3023	NIC301
407491	5386415	ECA3023	NIC302
406166	5414283	ECA3023	NIC303
404642	5372291	ECA3023	NIC309
397594	5301826	ECA3023	NIC317
407187	5425062	ECA3023	NIC32
407166	5426946	ECA3023	NIC323
410684	5441323	ECA3023	NIC325
413967	5435576	ECA3023	NIC327
411946	5403336	ECA3023	NIC329
413445	5438962	ECA3023	NIC330
412764	5407468	ECA3023	NIC331
409485	5398723	ECA3023	NIC332
413731	5427809	ECA3023	NIC333
412319	5443073	ECA3023	NIC340
404604	5392739	ECA3023	NIC341
412400	5454327	ECA3023	NIC343
406234	5412419	ECA3023	NIC358
408107	5436291	ECA3023	NIC36
403203	5369307	ECA3023	NIC362
405684	5403151	ECA3023	NIC367
406995	5374527	ECA3023	NIC368
410383	5424147	ECA3023	NIC369
407448	5430473	ECA3023	NIC37
410430	5423373	ECA3023	NIC373
405535	5404126	ECA3023	NIC377
406319	5417517	ECA3023	NIC38
413598	5459009	ECA3023	NIC392
448274	5280824	ECA3023	NIC398
405581	5407379	ECA3023	NIC399
407890	5435294	ECA3023	NIC40
410661	5399963	ECA3023	NIC400
396233	5216612	ECA3023	NIC402
411377	5435782	ECA3023	NIC419
389086	5192553	ECA3023	NIC442
440029	5192500	ECA3023	NIC498
454823	5366735	ECA3023	NIC5
81349	5440009	ECA3023	NIC504
87810	5381552	ECA3023	NIC505
451733	5326354	ECA3023	NIC507
440554	5190379	ECA3023	NIC509
448277	5275755	ECA3023	NIC510
94993	5325004	ECA3023	NIC518
91414	5425819	ECA3023	NIC519
408232	5381967	ECA3023	NIC532
411535	5436608	ECA3023	NIC541
412448	5461544	ECA3023	NIC549
410580	5444346	ECA3023	NIC552
410772	5431970	ECA3023	NIC553
410630	5430831	ECA3023	NIC554
410527	5426462	ECA3023	NIC555
410607	5436434	ECA3023	NIC556
407193	5382569	ECA3023	NIC557
408111	5404929	ECA3023	NIC558
404580	5360747	ECA3023	NIC561
406353	5377739	ECA3023	NIC574
412290	5429867	ECA3023	NIC576
415310	5464718	ECA3023	NIC578
401784	5296038	ECA3023	NIC582
412379	5437594	ECA3023	NIC583
416081	5462372	ECA3023	NIC590
406021	5368883	ECA3023	NIC593
406412	5354538	ECA3023	NIC596
408719	5375450	ECA3023	NIC597
404032	5312718	ECA3023	NIC599
455215	5369458	ECA3023	NIC6
413671	5462061	ECA3023	NIC60
413470	5467909	ECA3023	NIC61
408523	5409702	ECA3023	NIC62
404855	5362858	ECA3023	NIC63
412693	5450627	ECA3023	NIC64
399782	5333300	ECA3023	NIC65
407720	5432136	ECA3023	NIC66
408421	5440854	ECA3023	NIC67
398741	5318455	ECA3023	NIC68
407058	5427010	ECA3023	NIC69
408125	5436869	ECA3023	NIC70
407201	5427526	ECA3023	NIC71
408115	5436477	ECA3023	NIC72
407715	5433553	ECA3023	NIC73
405197	5393398	ECA3023	NIC74
410200	5414852	ECA3023	NIC745
407588	5432207	ECA3023	NIC75
414340	5468439	ECA3023	NIC757
409102	5374017	ECA3023	NIC758
394681	5267163	ECA3023	NIC76
407205	5426003	ECA3023	NIC77
412622	5464145	ECA3023	NIC776
414773	5462833	ECA3023	NIC777
388429	5340382	ECA3023	NIC778
88517	5382915	ECA3023	NIC779
404057	5387036	ECA3023	NIC78
407522	5432036	ECA3023	NIC79
410496	5424423	ECA3023	NIC790
409938	5423195	ECA3023	NIC791
408440	5400036	ECA3023	NIC792
414128	5467407	ECA3023	NIC793
405626	5354475	ECA3023	NIC795
413621	5461753	ECA3023	NIC796
406073	5412397	ECA3023	NIC80
413220	5462119	ECA3023	NIC802
412822	5458128	ECA3023	NIC803
70562	5446802	ECA3023	NIC804
65944	5443762	ECA3023	NIC805
65959	5446992	ECA3023	NIC806
70376	5438774	ECA3023	NIC807
71768	5451955	ECA3023	NIC808
71216	5412143	ECA3023	NIC809
407458	5431294	ECA3023	NIC81
70557	5453671	ECA3023	NIC810
409997	5409456	ECA3023	NIC811
71056	5415887	ECA3023	NIC812
71716	5446404	ECA3023	NIC813
81134	5358354	ECA3023	NIC814
71859	5455670	ECA3023	NIC815
392402	5384261	ECA3023	NIC816
391553	5371814	ECA3023	NIC817
390265	5349783	ECA3023	NIC818
365887	5235296	ECA3023	NIC819
71598	5440956	ECA3023	NIC820
412701	5450378	ECA3023	NIC821
93057	5394658	ECA3023	NIC822
72624	5443479	ECA3023	NIC824
391518	5382222	ECA3023	NIC825
66349	5454406	ECA3023	NIC826
392105	5333303	ECA3023	NIC827
390495	5390730	ECA3023	NIC828
413486	5460723	ECA3023	NIC829
407433	5430974	ECA3023	NIC83
71193	5417735	ECA3023	NIC839
407483	5431039	ECA3023	NIC84
70871	5396130	ECA3023	NIC850
407207	5428040	ECA3023	NIC86
86222	5434757	ECA3023	NIC863
70905	5416034	ECA3023	NIC864
87343	5421480	ECA3023	NIC865
407852	5432746	ECA3023	NIC87
405862	5380431	ECA3023	NIC871
65489	5416869	ECA3023	NIC876
65325	5403138	ECA3023	NIC877
63134	5393254	ECA3023	NIC879
408015	5436078	ECA3023	NIC88
406856	5389124	ECA3023	NIC883
64624	5353643	ECA3023	NIC884
406183	5381573	ECA3023	NIC888
71880	5429097	ECA3023	NIC889
407648	5433823	ECA3023	NIC89
70516	5366598	ECA3023	NIC890
419560	5293237	ECA3023	NIC893
74960	5407773	ECA3023	NIC896
75709	5447119	ECA3023	NIC897
445324	5247637	ECA3023	NIC899
409778	5394427	ECA3023	NIC900
414344	5448345	ECA3023	NIC901
408525	5375321	ECA3023	NIC902
410096	5440120	ECA3023	NIC906
396385	5254253	ECA3023	NIC911
395786	5275927	ECA3023	NIC914
405240	5402288	ECA3023	NIC919
404661	5397507	ECA3023	NIC93
407303	5428828	ECA3023	NIC95
410465	5453554	ECA3023	NIC96
407964	5437106	ECA3023	NIC97
402930	5370196	ECA3023	NIC973
406072	5413915	ECA3023	NIC974
406233	5416486	ECA3023	NIC979
400131	5336329	ECA3023	NIC98
407282	5427941	ECA3023	NIC981
398305	5306450	ECA3023	NIC982
410317	5428593	ECA3023	NIC984
407863	5408808	ECA3023	NIC985
404482	5399466	ECA3023	NIC998
414174	5465042	ECA3023	PB420
424033	4999688	ECA3023	PB800
449245	5301479	ECA3023	PB826
455310	5376136	ECA3023	PB857
450893	5328969	ECA3023	PB858
452990	5349448	ECA3023	PB859
413026	5469515	ECA3023	PE887
414198	5408087	ECA3023	QG1002
410630	5398593	ECA3023	QG1005
411774	5415319	ECA3023	QG1007
454015	5354691	ECA3023	QG106
453690	5356371	ECA3023	QG107
454162	5363108	ECA3023	QG108
445902	5258418	ECA3023	QG109
455264	5370742	ECA3023	QG110
413277	5435428	ECA3023	QG1100
411574	5413321	ECA3023	QG1101
413014	5432914	ECA3023	QG1102
412070	5420130	ECA3023	QG1103
411308	5413002	ECA3023	QG1104
413340	5437058	ECA3023	QG1105
412708	5428779	ECA3023	QG1106
408995	5385974	ECA3023	QG1107
410494	5402688	ECA3023	QG1108
409091	5385922	ECA3023	QG1109
454808	5364624	ECA3023	QG111
411179	5419968	ECA3023	QG1111
409036	5382147	ECA3023	QG1113
412387	5425974	ECA3023	QG1114
451204	5317808	ECA3023	QG112
412365	5423807	ECA3023	QG1120
410585	5403806	ECA3023	QG1124
412484	5402004	ECA3023	QG1125
414650	5454086	ECA3023	QG1126
406252	5359506	ECA3023	QG1127
410718	5404428	ECA3023	QG1128
413083	5434058	ECA3023	QG1129
450629	5315600	ECA3023	QG113
405265	5337436	ECA3023	QG1130
408589	5371606	ECA3023	QG1131
414685	5413259	ECA3023	QG1132
411746	5376862	ECA3023	QG1134
413496	5400795	ECA3023	QG1139
444008	5238733	ECA3023	QG114
411846	5424927	ECA3023	QG1141
411711	5375570	ECA3023	QG1142
405438	5346264	ECA3023	QG1143
410161	5357104	ECA3023	QG1144
414631	5413315	ECA3023	QG1145
414970	5418062	ECA3023	QG1146
413824	5402329	ECA3023	QG1148
410154	5357701	ECA3023	QG1149
448384	5293846	ECA3023	QG115
414970	5418200	ECA3023	QG1150
414919	5417609	ECA3023	QG1151
412594	5388405	ECA3023	QG1152
409534	5350621	ECA3023	QG1153
412954	5391334	ECA3023	QG1154
409999	5414195	ECA3023	QG1155
413432	5397677	ECA3023	QG1156
452504	5328821	ECA3023	QG116
451854	5337871	ECA3023	QG117
451805	5331138	ECA3023	QG118
453539	5355956	ECA3023	QG119
447247	5280330	ECA3023	QG120
453773	5358764	ECA3023	QG121
409378	5419430	ECA3023	QG128
409022	5414868	ECA3023	QG129
411762	5447847	ECA3023	QG130
407149	5395001	ECA3023	QG132
96601	5444075	ECA3023	QG133
411553	5378876	ECA3023	QG2615
412436	5391433	ECA3023	QG2616
413213	5399181	ECA3023	QG2617
409821	5356994	ECA3023	QG2618
408212	5367223	ECA3023	QG2621
410429	5393766	ECA3023	QG2622
414123	5409968	ECA3023	QG2623
415478	5425898	ECA3023	QG2624
412050	5384973	ECA3023	QG2630
408397	5339463	ECA3023	QG2631
412090	5413630	ECA3023	QG2639
413929	5439445	ECA3023	QG2640
414394	5437738	ECA3023	QG2641
415872	5426153	ECA3023	QG2647
414622	5442605	ECA3023	QG2648
408397	5372374	ECA3023	QG2649
408740	5389006	ECA3023	QG2657
403547	5307152	ECA3023	QG2658
414015	5439176	ECA3023	QG2659
414561	5444794	ECA3023	QG2660
414796	5448029	ECA3023	QG2663
414714	5447638	ECA3023	QG2664
416284	5431988	ECA3023	QG2665
411692	5380914	ECA3023	QG2666
409482	5382794	ECA3023	QG2667
411906	5414177	ECA3023	QG2668
409989	5391059	ECA3023	QG2669
400141	5280698	ECA3023	QG2671
414684	5445661	ECA3023	QG2673
409484	5397154	ECA3023	QG2674
411180	5404564	ECA3023	QG2677
409994	5387567	ECA3023	QG2678
409766	5391375	ECA3023	QG2682
409960	5405110	ECA3023	QG2683
402602	5292825	ECA3023	QG2684
410603	5391426	ECA3023	QG2685
413254	5431175	ECA3023	QG2686
408586	5339217	ECA3023	QG2689
406638	5316396	ECA3023	QG2690
411228	5405685	ECA3023	QG2691
413035	5396573	ECA3023	QG2692
413392	5444960	ECA3023	QG2693
411427	5410926	ECA3023	QG2694
411101	5407239	ECA3023	QG2695
412174	5412761	ECA3023	QG2714
407459	5381471	ECA3023	QG2717
409510	5406562	ECA3023	QG2718
410843	5397053	ECA3023	QG2728
410023	5387588	ECA3023	QG2729
408350	5366339	ECA3023	QG2730
411828	5409936	ECA3023	QG2731
406967	5348103	ECA3023	QG2734
406705	5346938	ECA3023	QG2735
412440	5418139	ECA3023	QG2736
412457	5403911	ECA3023	QG2737
413977	5424414	ECA3023	QG2738
412132	5402228	ECA3023	QG2739
408375	5354834	ECA3023	QG2740
412399	5405870	ECA3023	QG2741
412086	5401125	ECA3023	QG2742
415399	5424462	ECA3023	QG2752
411794	5408328	ECA3023	QG2777
403818	5334694	ECA3023	QG2778
408895	5397667	ECA3023	QG2779
405974	5360870	ECA3023	QG2780
412564	5441322	ECA3023	QG2781
405593	5337350	ECA3023	QG2782
409523	5380334	ECA3023	QG2784
411166	5438054	ECA3023	QG2814
410711	5432999	ECA3023	QG2815
411681	5434696	ECA3023	QG2819
413793	5460013	ECA3023	QG2820
410067	5419381	ECA3023	QG2848
412400	5449141	ECA3023	QG2849
410133	5404885	ECA3023	QG2880
411778	5442207	ECA3023	QG2881
404029	5342864	ECA3023	QG2882
407445	5385878	ECA3023	QG2883
409558	5397663	ECA3023	QG2884
406487	5357094	ECA3023	QG2885
409638	5384752	ECA3023	QG2886
411643	5411692	ECA3023	QG2887
411036	5406314	ECA3023	QG2888
408598	5363624	ECA3023	QG2889
893437	5206447	ECA3023	QG2890
893336	5210413	ECA3023	QG2891
410775	5399232	ECA3023	QG2892
896540	5238042	ECA3023	QG2893
410173	5389541	ECA3023	QG2894
407533	5380877	ECA3023	QG2895
411651	5410653	ECA3023	QG2900
411198	5407925	ECA3023	QG2901
411846	5423011	ECA3023	QG2902
409544	5393254	ECA3023	QG2903
408002	5386224	ECA3023	QG2906
890911	5215394	ECA3023	QG2908
411442	5418254	ECA3023	QG2909
411470	5441956	ECA3023	QG2910
891967	5201313	ECA3023	QG2919
882349	5113002	ECA3023	QG2920
407890	5384619	ECA3023	QG2921
410306	5415078	ECA3023	QG2922
410383	5397577	ECA3023	QG2923
405124	5323223	ECA3023	QG2924
409829	5400381	ECA3023	QG2925
409885	5400755	ECA3023	QG2926
413472	5443166	ECA3023	QG2963
412722	5433902	ECA3023	QG2964
408788	5428230	ECA3023	QG2966
410934	5407582	ECA3023	QG2967
408107	5364374	ECA3023	QG2968
412984	5442174	ECA3023	QG2969
411569	5426224	ECA3023	QG2970
410915	5415739	ECA3023	QG2971
408551	5378198	ECA3023	QG2972
414392	5441448	ECA3023	QG2996
412613	5425926	ECA3023	QG3002
411847	5416763	ECA3023	QG3003
412503	5421264	ECA3023	QG3004
413274	5433148	ECA3023	QG3006
411113	5408483	ECA3023	QG3012
413181	5413834	ECA3023	QG3014
414138	5438474	ECA3023	QG3015
413400	5415905	ECA3023	QG3016
412819	5410186	ECA3023	QG3017
413094	5426393	ECA3023	QG3018
414830	5433539	ECA3023	QG3019
412384	5444984	ECA3023	QG3020
413661	5423094	ECA3023	QG3025
411720	5402347	ECA3023	QG3026
413880	5425971	ECA3023	QG3028
412905	5413952	ECA3023	QG3030
403044	5294978	ECA3023	QG3031
411748	5431223	ECA3023	QG3032
410617	5397103	ECA3023	QG3033
414145	5422933	ECA3023	QG3034
412688	5421367	ECA3023	QG3039
409493	5417846	ECA3023	QG3041
413708	5440518	ECA3023	QG3043
413059	5433276	ECA3023	QG3044
411873	5418420	ECA3023	QG3045
413342	5436489	ECA3023	QG3046
412738	5445444	ECA3023	QG3053
410074	5447468	ECA3023	QG3056
412632	5418417	ECA3023	QG3057
413760	5434956	ECA3023	QG3058
409076	5381866	ECA3023	QG3527
452233	5365013	ECA3023	QG3661
408446	5402113	ECA3023	QG3783
407394	5367454	ECA3023	QG3784
412511	5426771	ECA3023	QG3787
404965	5339719	ECA3023	QG3794
413231	5395457	ECA3023	QG3796
412559	5385630	ECA3023	QG3798
408477	5351921	ECA3023	QG3801
402936	5325099	ECA3023	QG3804
411275	5429618	ECA3023	QG3810
410467	5419317	ECA3023	QG3813
400532	5302365	ECA3023	QG3815
408153	5392473	ECA3023	QG3816
408595	5395122	ECA3023	QG3819
408190	5324981	ECA3023	QG3820
414233	5408926	ECA3023	QG3822
416468	5435432	ECA3023	QG3823
412022	5447178	ECA3023	QG3825
406320	5364914	ECA3023	QG3826
409323	5371706	ECA3023	QG3827
408356	5362096	ECA3023	QG3832
413321	5438709	ECA3023	QG3837
409603	5410065	ECA3023	QG3840
403978	5339528	ECA3023	QG3841
411314	5425142	ECA3023	QG3842
411693	5430278	ECA3023	QG3851
411001	5433383	ECA3023	QG3858
404206	5343889	ECA3023	QG3861
408201	5387333	ECA3023	QG3864
408179	5388576	ECA3023	QG3866
411426	5394500	ECA3023	QG3867
412580	5449001	ECA3023	QG3874
413555	5457485	ECA3023	QG3875
412120	5431162	ECA3023	QG3876
413623	5457944	ECA3023	QG3878
409708	5405577	ECA3023	QG3879
412452	5455500	ECA3023	QG3920
411766	5441024	ECA3023	QG3921
414034	5454587	ECA3023	QG3922
414855	5460881	ECA3023	QG3923
413846	5449089	ECA3023	QG3924
414692	5454968	ECA3023	QG3925
414643	5455868	ECA3023	QG3926
414165	5451660	ECA3023	QG3927
410902	5412608	ECA3023	QG3928
408235	5412186	ECA3023	QG3929
407991	5408215	ECA3023	QG3930
409792	5430024	ECA3023	QG3931
409818	5447615	ECA3023	QG3932
409562	5416473	ECA3023	QG3933
880629	5144914	ECA3023	QG4026
885700	5180066	ECA3023	QG4027
888798	5210011	ECA3023	QG4028
881121	5139281	ECA3023	QG4029
881572	5142535	ECA3023	QG4030
890160	5220221	ECA3023	QG4031
890268	5193804	ECA3023	QG4058
891612	5190978	ECA3023	QG4059
894476	5216079	ECA3023	QG4061
893178	5202307	ECA3023	QG4062
895461	5223979	ECA3023	QG4063
891694	5198110	ECA3023	QG4064
896651	5235082	ECA3023	QG4065
892031	5198224	ECA3023	QG4066
897053	5240327	ECA3023	QG4067
896974	5239220	ECA3023	QG4068
890086	5178685	ECA3023	QG4069
414196	5460457	ECA3023	QG4070
413378	5448784	ECA3023	QG4071
413660	5455054	ECA3023	QG4072
411546	5426698	ECA3023	QG4073
412872	5445203	ECA3023	QG4074
413103	5447515	ECA3023	QG4075
889100	5204771	ECA3023	QG4093
890676	5188044	ECA3023	QG4094
892903	5199697	ECA3023	QG4095
896092	5226797	ECA3023	QG4096
892587	5199627	ECA3023	QG4097
895559	5220919	ECA3023	QG4098
894597	5231439	ECA3023	QG4099
888352	5163300	ECA3023	QG4100
893138	5198219	ECA3023	QG4101
891124	5192248	ECA3023	QG4104
891210	5193832	ECA3023	QG4112
893141	5205686	ECA3023	QG4113
890601	5190554	ECA3023	QG4114
891247	5195425	ECA3023	QG4115
890706	5186508	ECA3023	QG4116
893465	5214635	ECA3023	QG4117
892873	5202404	ECA3023	QG4118
889517	5172939	ECA3023	QG4119
893502	5209504	ECA3023	QG4120
894160	5217539	ECA3023	QG4121
893659	5211000	ECA3023	QG4122
892032	5198472	ECA3023	QG4123
890136	5179816	ECA3023	QG4128
893590	5210372	ECA3023	QG4129
892130	5197126	ECA3023	QG4130
894647	5221099	ECA3023	QG4131
896443	5235258	ECA3023	QG4132
892180	5198804	ECA3023	QG4133
889083	5207707	ECA3023	QG4206
888153	5200029	ECA3023	QG4207
889865	5217789	ECA3023	QG4208
890922	5185681	ECA3023	QG4209
887704	5208198	ECA3023	QG4210
890851	5183870	ECA3023	QG4211
886296	5144881	ECA3023	QG4212
890400	5178933	ECA3023	QG4213
897621	5245133	ECA3023	QG4214
893679	5205911	ECA3023	QG4225
892782	5200736	ECA3023	QG4231
891313	5207919	ECA3023	QG4232
889039	5188754	ECA3023	QG4233
416470	5450790	ECA3023	QG4630
414108	5461689	ECA3023	QG4637
410933	5442739	ECA3023	QG4647
416137	5450509	ECA3023	QG4648
354010	4570840	ECA3023	QG4661
415314	5451117	ECA3023	QG4681
416482	5462303	ECA3023	QG4682
415395	5458797	ECA3023	QG4683
415458	5444734	ECA3023	QG4698
413602	5426053	ECA3023	QG4700
415015	5442175	ECA3023	QG4701
417049	5454323	ECA3023	QG4706
414534	5441374	ECA3023	QG4715
417324	5468536	ECA3023	QG4718
416545	5453230	ECA3023	QG4733
414870	5469604	ECA3023	QG4742
415778	5453992	ECA3023	QG4790
413533	5420543	ECA3023	QG4805
411895	5456261	ECA3023	QG4838
412103	5459063	ECA3023	QG4847
414575	5466887	ECA3023	QG4876
413640	5455417	ECA3023	QG4880
413878	5459692	ECA3023	QG4896
415238	5439050	ECA3023	QG4924
413207	5415537	ECA3023	QG4944
413971	5430044	ECA3023	QG4947
416399	5450788	ECA3023	QG4952
415992	5441762	ECA3023	QG4953
413805	5439898	ECA3023	QG4954
415032	5434031	ECA3023	QG4956
414875	5453423	ECA3023	QG4966
415589	5441128	ECA3023	QG4968
415894	5454445	ECA3023	QG4996
415570	5446584	ECA3023	QG5008
414432	5449651	ECA3023	QG5094
414612	5443382	ECA3023	QG5103
409994	5433294	ECA3023	QG5149
414179	5450697	ECA3023	QG5150
413959	5448660	ECA3023	QG5153
414396	5446661	ECA3023	QG5166
415497	5441226	ECA3023	QG5169
415729	5441657	ECA3023	QG5170
413826	5442401	ECA3023	QG5179
416037	5444154	ECA3023	QG5180
414899	5447209	ECA3023	QG5187
415838	5443005	ECA3023	QG5197
416525	5451328	ECA3023	QG5198
415247	5456860	ECA3023	QG5205
413742	5429849	ECA3023	QG5277
416538	5462825	ECA3023	QG5284
416764	5464771	ECA3023	QG5286
415637	5452644	ECA3023	QG5290
416062	5449525	ECA3023	QG5295
416558	5452048	ECA3023	QG5300
416272	5455484	ECA3023	QG5314
417209	5457231	ECA3023	QG5348
416567	5451709	ECA3023	QG5351
413414	5436405	ECA3023	QG5369
413462	5434637	ECA3023	QG5406
451456	5318690	ECA3023	QG547
413971	5435425	ECA3023	QG5471
414868	5445684	ECA3023	QG5474
411618	5440702	ECA3023	QG5485
414827	5463485	ECA3023	QG5488
409533	5442573	ECA3023	QG550
415126	5446867	ECA3023	QG5506
416433	5455030	ECA3023	QG5507
410503	5428576	ECA3023	QG5512
416535	5447106	ECA3023	QG5525
416432	5454812	ECA3023	QG5531
416375	5453445	ECA3023	QG5534
414786	5435645	ECA3023	QG5539
415346	5439702	ECA3023	QG5556
415050	5454759	ECA3023	QG5577
415099	5458674	ECA3023	QG5578
414950	5457735	ECA3023	QG5579
413162	5420313	ECA3023	QG5580
413968	5429387	ECA3023	QG5581
414238	5434784	ECA3023	QG5582
414342	5448885	ECA3023	QG5589
411970	5440705	ECA3023	QG5603
410995	5428833	ECA3023	QG5604
415234	5439363	ECA3023	QG5611
415540	5451031	ECA3023	QG5612
415126	5454737	ECA3023	QG5631
414030	5445110	ECA3023	QG5632
415232	5461167	ECA3023	QG5633
413477	5425340	ECA3023	QG5657
448605	5288279	ECA3023	QG570
450700	5306605	ECA3023	QG571
446226	5261403	ECA3023	QG572
443614	5231372	ECA3023	QG573
439108	5179588	ECA3023	QG574
452989	5339153	ECA3023	QG575
444838	5241250	ECA3023	QG576
452176	5329474	ECA3023	QG577
440687	5195580	ECA3023	QG578
449314	5288385	ECA3023	QG579
411100	5434151	ECA3023	QG580
453130	5339682	ECA3023	QG581
453247	5336425	ECA3023	QG584
453382	5337535	ECA3023	QG585
454883	5357055	ECA3023	QG586
456939	5372279	ECA3023	QG587
456992	5375496	ECA3023	QG588
457070	5375687	ECA3023	QG589
411997	5447896	ECA3023	QG700
414881	5419033	ECA3023	QG723
412244	5385794	ECA3023	QG724
412151	5412071	ECA3023	QG725
410448	5415658	ECA3023	QG726
408415	5392796	ECA3023	QG727
408627	5395437	ECA3023	QG728
405424	5333904	ECA3023	QG730
406429	5367342	ECA3023	QG731
410232	5402976	ECA3023	QG733
406993	5335646	ECA3023	QG734
409711	5407843	ECA3023	QG735
412974	5404394	ECA3023	QG736
411518	5420630	ECA3023	QG737
413010	5403354	ECA3023	QG738
411364	5420531	ECA3023	QG739
413550	5426723	ECA3023	QG740
411237	5407685	ECA3023	QG741
410239	5394560	ECA3023	QG742
412229	5418331	ECA3023	QG743
408138	5372334	ECA3023	QG744
408377	5374334	ECA3023	QG745
408084	5367063	ECA3023	QG746
409586	5400899	ECA3023	QG747
410485	5412130	ECA3023	QG748
403309	5319560	ECA3023	QG749
409053	5390805	ECA3023	QG750
413655	5436947	ECA3023	QG752
408207	5380782	ECA3023	QG753
410545	5412415	ECA3023	QG754
409868	5403596	ECA3023	QG755
410996	5401783	ECA3023	QG756
402752	5295436	ECA3023	QG757
408908	5393012	ECA3023	QG758
405731	5351279	ECA3023	QG759
405791	5367128	ECA3023	QG760
407727	5394646	ECA3023	QG761
410291	5408537	ECA3023	QG762
409485	5401697	ECA3023	QG763
408172	5368516	ECA3023	QG764
408976	5377727	ECA3023	QG765
408266	5383747	ECA3023	QG766
406734	5348847	ECA3023	QG767
403928	5311621	ECA3023	QG769
409823	5365296	ECA3023	QG770
411807	5414080	ECA3023	QG771
407451	5358697	ECA3023	QG773
411839	5383986	ECA3023	QG774
411253	5375885	ECA3023	QG775
409589	5398779	ECA3023	QG776
410224	5388113	ECA3023	QG777
410901	5369972	ECA3023	QG778
391933	5376556	ECA3023	QG779
410742	5427997	ECA3023	QG780
411457	5419691	ECA3023	QG781
401232	5271719	ECA3023	QG782
413165	5395800	ECA3023	QG783
412920	5423071	ECA3023	QG784
414180	5407557	ECA3023	QG785
411949	5403358	ECA3023	QG786
410200	5387824	ECA3023	QG787
409037	5398477	ECA3023	QG788
413261	5389923	ECA3023	QG789
407088	5344923	ECA3023	QG790
414365	5410869	ECA3023	QG791
410064	5379089	ECA3023	QG792
409086	5393527	ECA3023	QG793
407781	5381335	ECA3023	QG794
409644	5406119	ECA3023	QG795
412596	5422168	ECA3023	QG796
412250	5406790	ECA3023	QG797
405732	5358976	ECA3023	QG798
409700	5385580	ECA3023	QG799
410806	5416110	ECA3023	QG802
401885	5285946	ECA3023	QG803
412485	5400035	ECA3023	QG804
406528	5346055	ECA3023	QG805
409222	5405436	ECA3023	QG806
409256	5384505	ECA3023	QG807
410888	5395293	ECA3023	QG808
414727	5425743	ECA3023	QG809
410630	5394107	ECA3023	QG810
409602	5376725	ECA3023	QG811
404776	5346778	ECA3023	QG812
410079	5406375	ECA3023	QG813
407982	5385471	ECA3023	QG814
410458	5395885	ECA3023	QG815
411666	5378993	ECA3023	QG816
409504	5384284	ECA3023	QG819
409491	5351301	ECA3023	QG822
406379	5370082	ECA3023	QG824
409615	5408855	ECA3023	QG825
408634	5401453	ECA3023	QG826
405945	5357009	ECA3023	QG827
407038	5372850	ECA3023	QG828
409264	5382985	ECA3023	QG829
412101	5438632	ECA3023	QG830
405939	5350872	ECA3023	QG831
406839	5342353	ECA3023	QG832
405413	5351499	ECA3023	QG833
409922	5398620	ECA3023	QG854
414191	5412124	ECA3023	QG855
409442	5401052	ECA3023	QG856
412504	5440220	ECA3023	QG857
413650	5412453	ECA3023	QG858
410009	5365359	ECA3023	QG859
401360	5306082	ECA3023	QG860
408286	5391433	ECA3023	QG861
412155	5398973	ECA3023	QG864
411362	5425959	ECA3023	QG865
413594	5432926	ECA3023	QG866
409046	5398694	ECA3023	QG867
408427	5389759	ECA3023	QG868
409050	5373334	ECA3023	QG869
411309	5420774	ECA3023	QG870
410381	5406643	ECA3023	QG872
404606	5334684	ECA3023	QG873
410813	5428705	ECA3023	QG874
405528	5323734	ECA3023	QG875
405838	5341618	ECA3023	QG876
406626	5366674	ECA3023	QG877
407149	5377574	ECA3023	QG878
410159	5418037	ECA3023	QG879
404496	5298988	ECA3023	QG880
407755	5397377	ECA3023	QG881
408499	5354885	ECA3023	QG882
410969	5384013	ECA3023	QG883
407877	5351430	ECA3023	QG884
408941	5378025	ECA3023	QG885
409745	5388430	ECA3023	QG886
412561	5420886	ECA3023	QG887
413130	5407594	ECA3023	QG888
409903	5373774	ECA3023	QG889
409408	5363956	ECA3023	QG890
410971	5417279	ECA3023	QG923
411410	5408092	ECA3023	QG924
411136	5404632	ECA3023	QG925
410631	5402206	ECA3023	QG926
408979	5411300	ECA3023	QG927
407609	5359126	ECA3023	QG928
412174	5421618	ECA3023	QG930
412632	5422536	ECA3023	QG931
409085	5382874	ECA3023	QG932
411042	5392427	ECA3023	QG933
408192	5361182	ECA3023	QG934
411116	5406216	ECA3023	QG936
411367	5409731	ECA3023	QG937
412112	5429339	ECA3023	QG938
413057	5429382	ECA3023	QG939
408761	5357065	ECA3023	QG941
410041	5374131	ECA3023	QG944
407999	5351074	ECA3023	QG945
411875	5406414	ECA3023	QG946
410651	5425815	ECA3023	QG947
407907	5388783	ECA3023	QG948
412874	5441843	ECA3023	QG949
410205	5410885	ECA3023	QG950
413074	5446762	ECA3023	QG951
407418	5365746	ECA3023	QG952
413241	5426933	ECA3023	QG973
413457	5439501	ECA3023	QG977
412344	5417758	ECA3023	QG978
411997	5409041	ECA3023	QG979
412573	5413288	ECA3023	QG980
411140	5402852	ECA3023	QG982
405821	5340112	ECA3023	QG983
410247	5377319	ECA3023	QG985
412246	5433978	ECA3023	QG986
407545	5362060	ECA3023	QG988
407155	5382814	ECA3023	QG991
407779	5388897	ECA3023	QG992
412342	5386890	ECA3023	QG993
414638	5433723	ECA3023	QG994
412674	5442748	ECA3023	QG995
410558	5415541	ECA3023	QG996
410252	5416645	ECA3023	QG997
414275	5442315	ECA3023	QG998
447242	5355233	ECA3023	QR24
447905	5352213	ECA3023	QR25
416067	5502130	ECA3023	QX1410
453782	5351258	ECA3023	QX1414
449337	5300056	ECA3023	QX1545
443912	5232239	ECA3023	QX1547
411820	5437416	ECA3023	QX1795
408363	5426701	ECA3023	QX1796
81176	5386654	ECA3023	QX1797
75826	5340034	ECA3023	QX1798
403749	5361347	ECA3023	QX1800
411370	5457261	ECA3023	QX1801
411776	5446847	ECA3023	QX1802
412057	5443381	ECA3023	QX1803
405948	5400352	ECA3023	QX1804
452792	5358602	ECA3023	SOW18
453412	5353400	ECA3023	SOW21
453865	5351180	ECA3023	SOW22
412145	5450623	ECA3023	TT3407
413606	5467931	ECA3023	TT3408
413685	5468380	ECA3023	TT3411
85247	5447213	ECA3023	TWN1772
394073	5366985	ECA3023	TWN1824
382251	5291060	ECA3023	TWN1899
99929	5440789	ECA3023	TWN1907
94254	5415446	ECA3023	TWN2919
75066	5374187	ECA3023	TWN3077
84553	5451026	ECA3023	UH1
412630	5411067	ECA3023	VSL2201
875702	5258772	ECA3023	VSL2207
412836	5402175	ECA3023	VSL2208
873655	5252682	ECA3023	VSL2209
413559	5450816	ECA3023	VSL2210
414428	5421411	ECA3023	VSL2211
413192	5457117	ECA3023	VSL2212
414786	5429092	ECA3023	VSL2213
415154	5427873	ECA3023	VSL2215
413844	5428648	ECA3023	VSL2216
413275	5412104	ECA3023	VSL2217
413261	5441690	ECA3023	VSL2219
408367	5408997	ECA3023	VT847
434877	5367605	ECA3023	VX34
411170	5458986	ECA3023	XZ1204
407213	5430589	ECA3023	XZ1205
407559	5436134	ECA3023	XZ1206
407258	5415323	ECA3023	XZ1207
414164	5467012	ECA3023	XZ1208
414552	5471245	ECA3023	XZ1209
411989	5456521	ECA3023	XZ1210
410430	5451226	ECA3023	XZ1211
413245	5465271	ECA3023	XZ1212
412470	5455574	ECA3023	XZ1213
413213	5462904	ECA3023	XZ1731
414770	5467349	ECA3023	XZ1732
414548	5465005	ECA3023	XZ1733
88926	5424465	ECA3023	YR88
410381	5418417	ECA3023	ZZY0992
410759	5431732	ECA3023	ZZY1034
414054	5467707	ECA3023	ZZY1075
407893	5396995	ECA3023	ZZY1123
413727	5466071	ECA3023	ZZY1130
413281	5466053	ECA3023	ZZY405
138	5431290	ECA3026	ECA3028
408407	5418740	ECA3026	ECA3029
403381	5360170	ECA3026	ECA3031
406594	5397801	ECA3026	ECA3056
407821	5414014	ECA3026	ECA3059
407990	5414513	ECA3026	ECA3061
306	5435239	ECA3026	ECA3064
399	5363754	ECA3026	ECA3065
339	5445880	ECA3026	ECA3066
317	5446079	ECA3026	ECA3071
87566	5397070	ECA3026	ECA3083
87825	5409847	ECA3026	ECA3084
87908	5419113	ECA3026	ECA3085
87626	5405125	ECA3026	ECA3086
87826	5408426	ECA3026	ECA3090
408883	5423172	ECA3026	ECA3091
87891	5412059	ECA3026	ECA3093
408283	5417635	ECA3026	ECA3109
87528	5407247	ECA3026	ECA3111
408774	5411701	ECA3026	ECA343
406018	5377484	ECA3026	ECA344
408703	5386119	ECA3026	ECA346
82326	5419563	ECA3026	ECA3498
81975	5401484	ECA3026	ECA3499
80756	5411134	ECA3026	ECA3500
80591	5404557	ECA3026	ECA3501
80821	5413635	ECA3026	ECA3502
409820	5425170	ECA3026	ECA3503
409833	5425746	ECA3026	ECA3504
410352	5420096	ECA3026	ECA3505
410391	5420970	ECA3026	ECA3506
410353	5421293	ECA3026	ECA3507
409388	5409716	ECA3026	ECA3508
410465	5422360	ECA3026	ECA3509
408790	5423710	ECA3026	ECA3515
410737	5422058	ECA3026	ECA3520
408661	5422849	ECA3026	ECA3521
407858	5413042	ECA3026	ECA3522
409554	5430421	ECA3026	ECA3539
411241	5429632	ECA3026	ECA3540
408160	5414805	ECA3026	ECA3541
407669	5411695	ECA3026	ECA3544
408990	5424879	ECA3026	ECA3545
407329	5406462	ECA3026	ECA3552
408760	5423680	ECA3026	ECA3553
81906	5406825	ECA3026	ECA3554
407540	5409783	ECA3026	ECA3555
408157	5416629	ECA3026	ECA3557
408420	5419343	ECA3026	ECA3563
408124	5415181	ECA3026	ECA3564
408656	5422490	ECA3026	ECA3567
87567	5402446	ECA3026	ECA3568
87495	5404355	ECA3026	ECA3569
81775	5388185	ECA3026	ECA357
649	5440498	ECA3026	ECA360
87898	5415325	ECA3026	ECA3629
87485	5400602	ECA3026	ECA3633
87581	5401793	ECA3026	ECA3639
87123	5378325	ECA3026	ECA3642
407200	5406703	ECA3026	ECA3648
408551	5421004	ECA3026	ECA3649
405457	5384966	ECA3026	ECA3650
408972	5424967	ECA3026	ECA3651
407924	5413811	ECA3026	ECA3652
407709	5412149	ECA3026	ECA3653
82183	5418530	ECA3026	ECA3655
87563	5400060	ECA3026	ECA3657
81960	5400515	ECA3026	ECA3661
81238	5371348	ECA3026	ECA3662
408171	5417513	ECA3026	ECA3669
87440	5395048	ECA3026	ECA3675
82187	5414993	ECA3026	ECA3679
87638	5397465	ECA3026	ECA3681
346	5451331	ECA3026	ECA3683
408592	5416266	ECA3026	ECA3706
411019	5426272	ECA3026	ECA3707
411971	5435308	ECA3026	ECA3708
411572	5432250	ECA3026	ECA3709
406262	5395273	ECA3026	ECA371
411461	5432746	ECA3026	ECA3710
411416	5423799	ECA3026	ECA3712
411612	5434882	ECA3026	ECA3713
411037	5425339	ECA3026	ECA3738
446402	5315770	ECA3026	ECA3889
447809	5333066	ECA3026	ECA3890
448155	5324755	ECA3026	ECA3898
412020	5420475	ECA3026	ECA3899
448124	5286108	ECA3026	ECA569
406121	5390575	ECA3026	ED3032
407974	5412010	ECA3026	ED3033
402536	5345458	ECA3026	ED3034
407311	5404602	ECA3026	ED3035
400952	5307702	ECA3026	ED3036
408727	5420684	ECA3026	ED3037
408868	5401989	ECA3026	ED3078
402373	5325855	ECA3026	ED3080
405760	5365008	ECA3026	ED3082
405047	5357857	ECA3026	ED3083
407017	5379564	ECA3026	ED3085
408904	5403482	ECA3026	ED3087
410741	5425141	ECA3026	ED3088
410493	5421874	ECA3026	ED3089
471240	5279099	ECA3026	ED3090
468933	5244170	ECA3026	ED3091
470143	5261707	ECA3026	ED3092
469729	5259230	ECA3026	ED3093
470768	5273658	ECA3026	ED3095
471245	5277252	ECA3026	ED3096
469927	5257893	ECA3026	ED3097
472402	5286560	ECA3026	ED3098
472752	5298242	ECA3026	ED3101
473209	5297211	ECA3026	ED3102
451328	5325789	ECA3026	EG4181
449437	5292856	ECA3026	EG4207
452147	5326539	ECA3026	EG4360
452093	5324481	ECA3026	EG4365
406077	5398322	ECA3026	EG5612
407448	5375976	ECA3026	EG5613
405868	5396064	ECA3026	EG5614
452432	5328155	ECA3026	EG5715
451923	5317915	ECA3026	EG5784
411132	5406240	ECA3026	EG6179
408762	5403096	ECA3026	EG6257
411351	5414937	ECA3026	EG6258
410805	5425981	ECA3026	EG6259
411500	5415694	ECA3026	EG6260
410940	5427925	ECA3026	EG6261
411262	5414061	ECA3026	EG6262
411013	5429017	ECA3026	EG6263
93433	5395791	ECA3026	EG6265
411706	5417355	ECA3026	EG6266
409424	5418208	ECA3026	EG6267
88343	5401623	ECA3026	EG6268
87837	5386898	ECA3026	EG6269
88120	5375507	ECA3026	EG6270
413157	5419466	ECA3026	EG6271
412030	5425509	ECA3026	EG6272
411558	5428755	ECA3026	EG6273
411861	5430549	ECA3026	EG6274
411730	5431194	ECA3026	EG6275
411656	5430881	ECA3026	EG6276
409132	5402816	ECA3026	EG6313
413219	5408399	ECA3026	EG6329
449306	5314005	ECA3026	GUN124
409728	5421403	ECA3026	GXW21
410124	5425971	ECA3026	GXW22
403372	5377929	ECA3026	GXW23
409955	5423326	ECA3026	GXW24
410087	5426022	ECA3026	GXW25
407894	5399876	ECA3026	GXW26
447064	5316451	ECA3026	HK104
445704	5301431	ECA3026	HK105
409318	5399366	ECA3026	HPT1
460474	5299181	ECA3026	HPT11
405501	5392247	ECA3026	HPT12
410032	5393475	ECA3026	HPT13
410299	5395880	ECA3026	HPT16
453503	5288969	ECA3026	HPT18
410130	5403288	ECA3026	HPT19
411911	5391345	ECA3026	HPT2
410767	5426642	ECA3026	HPT21
410656	5424007	ECA3026	HPT22
456647	5301590	ECA3026	HPT23
457043	5304525	ECA3026	HPT24
410491	5404294	ECA3026	HPT28
412002	5409186	ECA3026	HPT34
409294	5399607	ECA3026	HPT37
410754	5397850	ECA3026	HPT4
410963	5408762	ECA3026	HPT42
409919	5395931	ECA3026	HPT45
410843	5406233	ECA3026	HPT52
409279	5418256	ECA3026	HPT53
408660	5403757	ECA3026	HPT54
410195	5420295	ECA3026	HPT55
409813	5415198	ECA3026	HPT58
410011	5419590	ECA3026	HPT59
411406	5401026	ECA3026	HPT6
410909	5419496	ECA3026	HPT60
409058	5336906	ECA3026	HPT62
412437	5402276	ECA3026	HPT63
411247	5400263	ECA3026	HPT7
410972	5396149	ECA3026	HPT8
410621	5390855	ECA3026	HPT9
448773	5300129	ECA3026	JU1038
447852	5287043	ECA3026	JU1041
449259	5307177	ECA3026	JU1042
446572	5271750	ECA3026	JU1043
444465	5246225	ECA3026	JU1044
446897	5280280	ECA3026	JU1045
448408	5292727	ECA3026	JU1046
445462	5258280	ECA3026	JU1047
447348	5281639	ECA3026	JU1048
447922	5287654	ECA3026	JU1049
444649	5268590	ECA3026	JU1085
445701	5260047	ECA3026	JU1205
445139	5257406	ECA3026	JU1254
444139	5259857	ECA3026	JU1257
444594	5249487	ECA3026	JU1258
449532	5306184	ECA3026	JU1259
448803	5291038	ECA3026	JU1260
445598	5261783	ECA3026	JU1261
448832	5303629	ECA3026	JU1262
449350	5303799	ECA3026	JU1263
450738	5321270	ECA3026	JU1264
408583	5394634	ECA3026	JU1337
406317	5376401	ECA3026	JU1338
404726	5358532	ECA3026	JU1339
403176	5337356	ECA3026	JU1340
870460	5210799	ECA3026	JU1341
402451	5330278	ECA3026	JU1342
405129	5361908	ECA3026	JU1343
408420	5412655	ECA3026	JU1344
398621	5271338	ECA3026	JU1345
403643	5333087	ECA3026	JU1346
409776	5412069	ECA3026	JU1347
866099	5212252	ECA3026	JU1348
403077	5324560	ECA3026	JU1375
446810	5280840	ECA3026	JU1376
405911	5366204	ECA3026	JU1377
409885	5414233	ECA3026	JU1378
409310	5410241	ECA3026	JU1392
412111	5413956	ECA3026	JU1399
403582	5389056	ECA3026	JU1424
409590	5401831	ECA3026	JU1435
446604	5276468	ECA3026	JU1467
445752	5265123	ECA3026	JU1468
447385	5287316	ECA3026	JU1469
449194	5305300	ECA3026	JU1470
444047	5244838	ECA3026	JU1471
449640	5310698	ECA3026	JU1472
447450	5284925	ECA3026	JU1473
449206	5307416	ECA3026	JU1474
448991	5303190	ECA3026	JU1496
445651	5261189	ECA3026	JU1497
446318	5269626	ECA3026	JU1498
448105	5292860	ECA3026	JU1499
448835	5299700	ECA3026	JU1500
450324	5316905	ECA3026	JU1509
444645	5247963	ECA3026	JU1529
447418	5284170	ECA3026	JU1533
444988	5254319	ECA3026	JU1542
450134	5314577	ECA3026	JU1551
449021	5302772	ECA3026	JU1556
446657	5274728	ECA3026	JU1560
449088	5302382	ECA3026	JU1561
447303	5279893	ECA3026	JU1562
447029	5279333	ECA3026	JU1564
409868	5418939	ECA3026	JU1637
404933	5349327	ECA3026	JU1638
448675	5298220	ECA3026	JU1767
447897	5288627	ECA3026	JU1775
448899	5300400	ECA3026	JU1776
444256	5244121	ECA3026	JU1784
450073	5312652	ECA3026	JU1788
449099	5302901	ECA3026	JU1789
448042	5293018	ECA3026	JU1791
415504	5401777	ECA3026	JU1794
411180	5411203	ECA3026	JU1795
407205	5392441	ECA3026	JU1799
409882	5392893	ECA3026	JU1802
407383	5403675	ECA3026	JU1814
403324	5375996	ECA3026	JU1820
402055	5360390	ECA3026	JU1822
401530	5354588	ECA3026	JU1827
403336	5377272	ECA3026	JU1828
405089	5398660	ECA3026	JU1829
400725	5342595	ECA3026	JU1830
403840	5381928	ECA3026	JU1834
405366	5371855	ECA3026	JU1884
408658	5385288	ECA3026	JU1885
403323	5341047	ECA3026	JU1907
408497	5404585	ECA3026	JU1908
410049	5403593	ECA3026	JU1909
407784	5387545	ECA3026	JU1912
408361	5394478	ECA3026	JU1913
407579	5387920	ECA3026	JU1914
447631	5285164	ECA3026	JU1987
449632	5307978	ECA3026	JU1992
446971	5275018	ECA3026	JU1993
448194	5292853	ECA3026	JU1994
449201	5302145	ECA3026	JU1995
447724	5287814	ECA3026	JU1996
448683	5296376	ECA3026	JU1997
450618	5317979	ECA3026	JU1998
448483	5294177	ECA3026	JU1999
450387	5319352	ECA3026	JU2004
445332	5257359	ECA3026	JU2032
403476	5377917	ECA3026	JU2044
409518	5416102	ECA3026	JU2045
410158	5403633	ECA3026	JU2053
409871	5401007	ECA3026	JU2054
87199	5365407	ECA3026	JU2055
409103	5408078	ECA3026	JU2056
413150	5359289	ECA3026	JU2057
446382	5269447	ECA3026	JU2101
447390	5274260	ECA3026	JU2103
449606	5307955	ECA3026	JU2105
441069	5271023	ECA3026	JU2138
445680	5262537	ECA3026	JU2142
448170	5293634	ECA3026	JU2143
449202	5304618	ECA3026	JU2144
445565	5261461	ECA3026	JU2145
399941	5190285	ECA3026	JU2160
410872	5336456	ECA3026	JU2162
447660	5282299	ECA3026	JU2164
442550	5292609	ECA3026	JU2181
442596	5291400	ECA3026	JU2182
440643	5268941	ECA3026	JU2183
442608	5293981	ECA3026	JU2184
442551	5291069	ECA3026	JU2185
446941	5279059	ECA3026	JU2206
443863	5238208	ECA3026	JU2208
407541	5386409	ECA3026	JU2214
89456	5380766	ECA3026	JU2216
444946	5250255	ECA3026	JU2217
446070	5267786	ECA3026	JU2218
447429	5283741	ECA3026	JU2219
448019	5290359	ECA3026	JU2220
448851	5300844	ECA3026	JU2221
449490	5307367	ECA3026	JU2222
447294	5281498	ECA3026	JU2223
447363	5285064	ECA3026	JU2224
446259	5270640	ECA3026	JU2225
448668	5298069	ECA3026	JU2226
445119	5251793	ECA3026	JU2227
448174	5291415	ECA3026	JU2228
449358	5307922	ECA3026	JU2229
449268	5305761	ECA3026	JU2233
448909	5299096	ECA3026	JU2247
445262	5253305	ECA3026	JU2248
444912	5252734	ECA3026	JU2252
446654	5273863	ECA3026	JU2256
377631	5238616	ECA3026	JU2457
410841	5319658	ECA3026	JU2470
408372	5364391	ECA3026	JU2471
409127	5379471	ECA3026	JU2472
406812	5349536	ECA3026	JU2473
407796	5391831	ECA3026	JU2506
403974	5328850	ECA3026	JU2507
407021	5381566	ECA3026	JU2517
409512	5377070	ECA3026	JU2518
447529	5284515	ECA3026	JU2531
409145	5392890	ECA3026	JU2533
444321	5255106	ECA3026	JU2536
446789	5277630	ECA3026	JU2555
447077	5278209	ECA3026	JU2556
449682	5310032	ECA3026	JU2562
446429	5271428	ECA3026	JU2563
448353	5290034	ECA3026	JU2567
407671	5389644	ECA3026	JU2569
409824	5399659	ECA3026	JU2573
447474	5285845	ECA3026	JU2577
449496	5312118	ECA3026	JU2579
446864	5278809	ECA3026	JU2580
445186	5257398	ECA3026	JU2582
445113	5257647	ECA3026	JU2583
448984	5304117	ECA3026	JU2584
446046	5269120	ECA3026	JU2588
448099	5291873	ECA3026	JU2590
444987	5253915	ECA3026	JU2591
444562	5248179	ECA3026	JU2594
448618	5297419	ECA3026	JU2595
447389	5285244	ECA3026	JU2596
407616	5366852	ECA3026	JU2597
405657	5345168	ECA3026	JU2618
445838	5267562	ECA3026	JU2626
408493	5382808	ECA3026	JU2747
408958	5396478	ECA3026	JU2753
449793	5305955	ECA3026	JU2754
449627	5299218	ECA3026	JU2766
491805	5262945	ECA3026	JU2767
448999	5296318	ECA3026	JU2773
407056	5361663	ECA3026	JU2777
449199	5298200	ECA3026	JU2779
450757	5315455	ECA3026	JU2780
448811	5298161	ECA3026	JU2781
449903	5300188	ECA3026	JU2783
449015	5293271	ECA3026	JU2786
448247	5287446	ECA3026	JU279
409417	5402594	ECA3026	JU2791
444784	5243411	ECA3026	JU2792
448805	5291569	ECA3026	JU2793
405103	5381076	ECA3026	JU2799
446946	5274790	ECA3026	JU280
870092	5196517	ECA3026	JU2801
491482	5259349	ECA3026	JU2814
450315	5311589	ECA3026	JU2823
444949	5249270	ECA3026	JU2824
409470	5391102	ECA3026	JU2835
411593	5415487	ECA3026	JU2836
401312	5353452	ECA3026	JU2849
402897	5374236	ECA3026	JU2850
409294	5415963	ECA3026	JU2861
449477	5302180	ECA3026	JU2863
409040	5409772	ECA3026	JU2868
449164	5307292	ECA3026	JU2872
449656	5315603	ECA3026	JU2873
446547	5267156	ECA3026	JU2893
445763	5258934	ECA3026	JU2894
446140	5259770	ECA3026	JU2905
409695	5397638	ECA3026	JU2910
447910	5287892	ECA3026	JU296
489156	5236366	ECA3026	JU3168
409677	5405705	ECA3026	JU3171
869985	5196384	ECA3026	JU3199
865979	5186359	ECA3026	JU3200
867180	5180429	ECA3026	JU3201
867028	5191249	ECA3026	JU3202
865633	5169902	ECA3026	JU3203
442905	5256403	ECA3026	JU3204
866594	5187813	ECA3026	JU3205
866066	5173557	ECA3026	JU3206
407385	5368294	ECA3026	JU3207
414713	5346641	ECA3026	JU3237
450940	5321951	ECA3026	JU3272
449168	5304291	ECA3026	JU3273
449751	5303564	ECA3026	JU3276
450296	5311596	ECA3026	JU3278
449091	5298100	ECA3026	JU3279
407632	5390403	ECA3026	JU3281
406167	5401477	ECA3026	JU3319
409722	5416703	ECA3026	JU3321
405059	5390285	ECA3026	JU3323
432116	5308687	ECA3026	JU3326
408865	5418492	ECA3026	JU3327
447639	5323083	ECA3026	JU3416
447103	5282882	ECA3026	JU3420
448424	5305504	ECA3026	JU3422
450452	5312397	ECA3026	JU348
448689	5290715	ECA3026	JU349
449816	5306032	ECA3026	JU350
446982	5275969	ECA3026	JU351
450689	5315282	ECA3026	JU352
450381	5308319	ECA3026	JU353
449968	5305467	ECA3026	JU354
447884	5282988	ECA3026	JU355
450126	5308994	ECA3026	JU357
450856	5316152	ECA3026	JU358
447383	5276658	ECA3026	JU372
451255	5324434	ECA3026	JU373
442516	5218783	ECA3026	JU374
447291	5277333	ECA3026	JU375
450339	5312207	ECA3026	JU377
446115	5264068	ECA3026	JU378
450829	5310248	ECA3026	JU3784
445669	5255708	ECA3026	JU379
450353	5311957	ECA3026	JU380
449941	5307409	ECA3026	JU381
450652	5315709	ECA3026	JU382
445077	5239476	ECA3026	JU383
450551	5315696	ECA3026	JU403
449165	5299175	ECA3026	JU404
409603	5406219	ECA3026	JU4041
409123	5407521	ECA3026	JU4042
402669	5355051	ECA3026	JU4049
448832	5295244	ECA3026	JU405
402987	5358924	ECA3026	JU4051
404655	5356955	ECA3026	JU4058
396506	5278529	ECA3026	JU4060
402511	5369642	ECA3026	JU4062
401329	5332256	ECA3026	JU4064
409543	5410872	ECA3026	JU4080
404526	5371608	ECA3026	JU4084
403770	5366384	ECA3026	JU4097
406777	5378858	ECA3026	JU4099
446069	5283407	ECA3026	JU4288
447363	5271242	ECA3026	JU439
446309	5272604	ECA3026	JU441
447267	5277096	ECA3026	JU516
405352	5393157	ECA3026	JU725
407283	5400190	ECA3026	JU726
448656	5300279	ECA3026	JU757
406715	5393157	ECA3026	JU793
446401	5276672	ECA3026	JU794
449510	5309935	ECA3026	JU795
447739	5289427	ECA3026	JU796
447360	5282054	ECA3026	JU797
449283	5304664	ECA3026	JU835
448780	5303587	ECA3026	JU836
450923	5324259	ECA3026	JU837
449159	5305992	ECA3026	JU838
449065	5304943	ECA3026	JU839
448579	5298627	ECA3026	JU840
448108	5286815	ECA3026	JU841
449420	5308784	ECA3026	JU842
449127	5299416	ECA3026	JU843
448300	5295845	ECA3026	JU844
448337	5296444	ECA3026	JU845
450759	5321924	ECA3026	JU846
449960	5309009	ECA3026	MY2049
445989	5257562	ECA3026	MY2132
407425	5398709	ECA3026	MY2249
404357	5349279	ECA3026	MY2250
406838	5392927	ECA3026	MY2269
407813	5391747	ECA3026	MY2270
408864	5416710	ECA3026	MY2271
409736	5413066	ECA3026	MY2281
404541	5362837	ECA3026	MY2364
408042	5407045	ECA3026	MY2716
407374	5394966	ECA3026	MY2717
385230	5097698	ECA3026	MY2725
407092	5395110	ECA3026	MY2748
410598	5423322	ECA3026	MY539
451668	5327344	ECA3026	MY646
451334	5324376	ECA3026	MY661
451915	5330898	ECA3026	MY682
451523	5323832	ECA3026	MY683
451930	5328963	ECA3026	MY699
449393	5299787	ECA3026	MY701
444693	5243867	ECA3026	MY702
449428	5301940	ECA3026	MY709
450216	5311359	ECA3026	MY727
444605	5243571	ECA3026	MY728
448209	5288623	ECA3026	MY750
445565	5253820	ECA3026	MY751
449879	5304320	ECA3026	MY752
446704	5266691	ECA3026	MY754
447165	5271975	ECA3026	MY755
444766	5241193	ECA3026	MY756
449261	5300348	ECA3026	MY761
449686	5303086	ECA3026	MY765
448943	5293889	ECA3026	MY771
404899	5372386	ECA3026	MY800
404740	5366619	ECA3026	MY801
450110	5309538	ECA3026	MY918
444598	5238606	ECA3026	MY945
404341	5388718	ECA3026	NIC100
396155	5288322	ECA3026	NIC101
398874	5319151	ECA3026	NIC103
450600	5316894	ECA3026	NIC1047
447877	5286995	ECA3026	NIC1048
408839	5367646	ECA3026	NIC1050
405808	5324269	ECA3026	NIC1052
408526	5361205	ECA3026	NIC1053
404601	5300720	ECA3026	NIC1054
408662	5388643	ECA3026	NIC1055
407568	5374850	ECA3026	NIC1056
411567	5381649	ECA3026	NIC1057
404176	5325923	ECA3026	NIC1058
409489	5362180	ECA3026	NIC1059
400097	5336091	ECA3026	NIC106
408641	5392220	ECA3026	NIC1060
407152	5350767	ECA3026	NIC1061
411276	5400146	ECA3026	NIC1062
409597	5379922	ECA3026	NIC1063
409809	5382674	ECA3026	NIC1065
406697	5343290	ECA3026	NIC1066
408295	5359984	ECA3026	NIC1069
407068	5409001	ECA3026	NIC107
446379	5254036	ECA3026	NIC1072
400436	5337841	ECA3026	NIC108
448961	5302117	ECA3026	NIC1088
446802	5279506	ECA3026	NIC1089
403938	5387279	ECA3026	NIC109
446021	5255846	ECA3026	NIC1090
446197	5242067	ECA3026	NIC1100
408724	5392205	ECA3026	NIC1103
406371	5391148	ECA3026	NIC1104
403160	5321693	ECA3026	NIC1106
402728	5336520	ECA3026	NIC1117
403627	5357200	ECA3026	NIC1118
404001	5371508	ECA3026	NIC1123
408884	5364171	ECA3026	NIC1124
407050	5338076	ECA3026	NIC1125
406658	5341096	ECA3026	NIC1131
395111	5249774	ECA3026	NIC1134
403922	5285011	ECA3026	NIC1135
409800	5372332	ECA3026	NIC1138
402441	5285556	ECA3026	NIC1139
409746	5367679	ECA3026	NIC1141
407390	5346899	ECA3026	NIC1143
413104	5424397	ECA3026	NIC115
404136	5298309	ECA3026	NIC1154
410027	5381662	ECA3026	NIC1158
406456	5340785	ECA3026	NIC116
412767	5424178	ECA3026	NIC117
400424	5255380	ECA3026	NIC1182
410322	5388818	ECA3026	NIC1183
393863	5196650	ECA3026	NIC1185
407573	5349996	ECA3026	NIC1186
401862	5349613	ECA3026	NIC1189
413001	5419097	ECA3026	NIC119
408146	5366623	ECA3026	NIC1190
406301	5399021	ECA3026	NIC1202
404051	5365402	ECA3026	NIC1203
404535	5372926	ECA3026	NIC1204
79401	5389819	ECA3026	NIC1205
401475	5332649	ECA3026	NIC1206
405991	5383158	ECA3026	NIC1217
407028	5393711	ECA3026	NIC1218
404918	5367327	ECA3026	NIC1219
80374	5332644	ECA3026	NIC1220
399169	5304896	ECA3026	NIC1221
412241	5436534	ECA3026	NIC123
399289	5318019	ECA3026	NIC1261
391298	5202533	ECA3026	NIC1266
411734	5402631	ECA3026	NIC1267
394516	5211891	ECA3026	NIC1273
410432	5389261	ECA3026	NIC1274
406002	5332270	ECA3026	NIC1279
410499	5398802	ECA3026	NIC1283
404091	5385326	ECA3026	NIC1287
407636	5381779	ECA3026	NIC1288
412335	5407827	ECA3026	NIC1289
411107	5412114	ECA3026	NIC1292
400835	5345998	ECA3026	NIC1295
402836	5370426	ECA3026	NIC1296
408154	5376366	ECA3026	NIC1302
403465	5378829	ECA3026	NIC1303
407950	5365468	ECA3026	NIC1304
402157	5339159	ECA3026	NIC1306
406815	5399170	ECA3026	NIC1308
402194	5359197	ECA3026	NIC1351
404492	5388145	ECA3026	NIC1356
403365	5373146	ECA3026	NIC1373
410420	5387441	ECA3026	NIC1394
410792	5394829	ECA3026	NIC1407
411764	5399735	ECA3026	NIC1413
409835	5377995	ECA3026	NIC1414
411781	5401012	ECA3026	NIC1416
412168	5405721	ECA3026	NIC1418
407442	5384962	ECA3026	NIC1421
412804	5412390	ECA3026	NIC1423
402499	5363011	ECA3026	NIC1424
400784	5327762	ECA3026	NIC1442
450323	5312657	ECA3026	NIC146
402515	5365842	ECA3026	NIC1479
399444	5323949	ECA3026	NIC1480
393746	5258634	ECA3026	NIC1481
403078	5369118	ECA3026	NIC1482
396393	5289951	ECA3026	NIC1483
403420	5373619	ECA3026	NIC1485
451396	5325218	ECA3026	NIC149
404695	5380297	ECA3026	NIC1491
442674	5222012	ECA3026	NIC151
408210	5386854	ECA3026	NIC1524
408086	5383615	ECA3026	NIC1525
410166	5407952	ECA3026	NIC1527
410794	5414457	ECA3026	NIC1528
408419	5391962	ECA3026	NIC1529
449887	5311803	ECA3026	NIC153
408148	5382561	ECA3026	NIC1530
409802	5399246	ECA3026	NIC1533
408940	5387698	ECA3026	NIC1535
404957	5348869	ECA3026	NIC1537
95704	5375807	ECA3026	NIC1539
450855	5323729	ECA3026	NIC154
389790	5329105	ECA3026	NIC1540
450666	5318577	ECA3026	NIC155
406885	5389800	ECA3026	NIC1552
450425	5314604	ECA3026	NIC156
95882	5367660	ECA3026	NIC1562
444153	5241012	ECA3026	NIC157
449833	5311654	ECA3026	NIC158
383865	5303736	ECA3026	NIC1589
83299	5390498	ECA3026	NIC1590
384069	5329313	ECA3026	NIC1591
385418	5312660	ECA3026	NIC1593
75965	5402026	ECA3026	NIC1595
108992	5376526	ECA3026	NIC1598
451054	5320917	ECA3026	NIC160
96926	5382579	ECA3026	NIC1602
375059	5308288	ECA3026	NIC1607
451362	5322247	ECA3026	NIC161
450235	5308214	ECA3026	NIC1610
450516	5309168	ECA3026	NIC1618
451522	5325494	ECA3026	NIC162
103270	5390432	ECA3026	NIC1625
103246	5387715	ECA3026	NIC1626
407742	5406085	ECA3026	NIC1628
65230	5405628	ECA3026	NIC1629
449906	5313847	ECA3026	NIC163
103280	5390421	ECA3026	NIC1630
73476	5389900	ECA3026	NIC1631
445600	5248455	ECA3026	NIC1632
448255	5292884	ECA3026	NIC1633
449748	5317321	ECA3026	NIC1634
450643	5320646	ECA3026	NIC1635
451492	5327360	ECA3026	NIC164
91959	5412747	ECA3026	NIC1645
78117	5245171	ECA3026	NIC1660
88522	5365394	ECA3026	NIC1661
35135	5380251	ECA3026	NIC1662
83787	5370224	ECA3026	NIC1663
385326	5320696	ECA3026	NIC1664
387287	5330587	ECA3026	NIC1665
86365	5390982	ECA3026	NIC1666
100517	5385991	ECA3026	NIC1667
99510	5348524	ECA3026	NIC1668
100387	5389268	ECA3026	NIC1669
451347	5321324	ECA3026	NIC167
85358	5389472	ECA3026	NIC1681
407897	5401905	ECA3026	NIC1688
451124	5325153	ECA3026	NIC169
87553	5400785	ECA3026	NIC1692
76220	5406448	ECA3026	NIC1693
403333	5349777	ECA3026	NIC17
450657	5319843	ECA3026	NIC170
450566	5315974	ECA3026	NIC171
451214	5323781	ECA3026	NIC173
451953	5331317	ECA3026	NIC174
451739	5328560	ECA3026	NIC175
452056	5333152	ECA3026	NIC178
450625	5314185	ECA3026	NIC179
397990	5306412	ECA3026	NIC18
451905	5330135	ECA3026	NIC180
451923	5329714	ECA3026	NIC181
450605	5316026	ECA3026	NIC182
451745	5328227	ECA3026	NIC185
450228	5318032	ECA3026	NIC186
413950	5420847	ECA3026	NIC187
412226	5419991	ECA3026	NIC188
383956	5316603	ECA3026	NIC19
411737	5429204	ECA3026	NIC191
386415	5311812	ECA3026	NIC20
451171	5320466	ECA3026	NIC208
451761	5328597	ECA3026	NIC209
451603	5327825	ECA3026	NIC2093
443678	5257899	ECA3026	NIC2096
451141	5321060	ECA3026	NIC2097
451971	5332358	ECA3026	NIC2098
381691	5263676	ECA3026	NIC21
451680	5326865	ECA3026	NIC2103
450951	5320541	ECA3026	NIC2112
446865	5289800	ECA3026	NIC2182
444525	5264693	ECA3026	NIC2184
441418	5223599	ECA3026	NIC2189
451070	5324522	ECA3026	NIC2190
447140	5294552	ECA3026	NIC2191
443871	5252829	ECA3026	NIC2192
451354	5327088	ECA3026	NIC2193
444558	5263045	ECA3026	NIC2194
451937	5331868	ECA3026	NIC2195
446257	5281967	ECA3026	NIC2196
451346	5327846	ECA3026	NIC2197
447704	5300305	ECA3026	NIC2198
443940	5256222	ECA3026	NIC2199
387238	5336743	ECA3026	NIC22
446919	5291243	ECA3026	NIC2200
404773	5390910	ECA3026	NIC23
404474	5389702	ECA3026	NIC2356
408136	5392229	ECA3026	NIC2358
407798	5388348	ECA3026	NIC2359
406711	5376110	ECA3026	NIC2369
451642	5329163	ECA3026	NIC243
399851	5272871	ECA3026	NIC248
407179	5360923	ECA3026	NIC250
409582	5424445	ECA3026	NIC2521
409168	5419724	ECA3026	NIC2522
409036	5418183	ECA3026	NIC2526
409874	5427806	ECA3026	NIC2527
448909	5292734	ECA3026	NIC253
447539	5233090	ECA3026	NIC254
405027	5394681	ECA3026	NIC28
405131	5396138	ECA3026	NIC29
407524	5386631	ECA3026	NIC292
404964	5393481	ECA3026	NIC30
403957	5380983	ECA3026	NIC301
404663	5347830	ECA3026	NIC302
403308	5375297	ECA3026	NIC303
401971	5334738	ECA3026	NIC309
394872	5265533	ECA3026	NIC317
404134	5383951	ECA3026	NIC32
404183	5386185	ECA3026	NIC323
407724	5400951	ECA3026	NIC325
410938	5394340	ECA3026	NIC327
409024	5364296	ECA3026	NIC329
410337	5397842	ECA3026	NIC330
409787	5367126	ECA3026	NIC331
406541	5359125	ECA3026	NIC332
410747	5387180	ECA3026	NIC333
409302	5401010	ECA3026	NIC340
401800	5353945	ECA3026	NIC341
409311	5412013	ECA3026	NIC343
403348	5373090	ECA3026	NIC358
404959	5393833	ECA3026	NIC36
400386	5330488	ECA3026	NIC362
402785	5363194	ECA3026	NIC367
404201	5335537	ECA3026	NIC368
407416	5383535	ECA3026	NIC369
404413	5389063	ECA3026	NIC37
407425	5382467	ECA3026	NIC373
402636	5364654	ECA3026	NIC377
403483	5378237	ECA3026	NIC38
410457	5415526	ECA3026	NIC392
445538	5247540	ECA3026	NIC398
402828	5369352	ECA3026	NIC399
404794	5393153	ECA3026	NIC40
407555	5359910	ECA3026	NIC400
393555	5180203	ECA3026	NIC402
408251	5393526	ECA3026	NIC419
386619	5159115	ECA3026	NIC442
437521	5162407	ECA3026	NIC498
451507	5327111	ECA3026	NIC5
80471	5402408	ECA3026	NIC504
87014	5353035	ECA3026	NIC505
448892	5291904	ECA3026	NIC507
438115	5160356	ECA3026	NIC509
445569	5242800	ECA3026	NIC510
94345	5299126	ECA3026	NIC518
90575	5391422	ECA3026	NIC519
405388	5342415	ECA3026	NIC532
408255	5392985	ECA3026	NIC541
409159	5417302	ECA3026	NIC549
407607	5403100	ECA3026	NIC552
407838	5392510	ECA3026	NIC553
407671	5391038	ECA3026	NIC554
407168	5381847	ECA3026	NIC555
407630	5396255	ECA3026	NIC556
404025	5340427	ECA3026	NIC557
405205	5365606	ECA3026	NIC558
401393	5318119	ECA3026	NIC561
403323	5336940	ECA3026	NIC574
409257	5389581	ECA3026	NIC576
411887	5420015	ECA3026	NIC578
398846	5256848	ECA3026	NIC582
409097	5394389	ECA3026	NIC583
412764	5418185	ECA3026	NIC590
402728	5325339	ECA3026	NIC593
403486	5315491	ECA3026	NIC596
405594	5333839	ECA3026	NIC597
401075	5273291	ECA3026	NIC599
451879	5329663	ECA3026	NIC6
410408	5417413	ECA3026	NIC60
410211	5423590	ECA3026	NIC61
405694	5370382	ECA3026	NIC62
402126	5324690	ECA3026	NIC63
409536	5407714	ECA3026	NIC64
397160	5297787	ECA3026	NIC65
404628	5390355	ECA3026	NIC66
405219	5397498	ECA3026	NIC67
396082	5281929	ECA3026	NIC68
404078	5386143	ECA3026	NIC69
404989	5394379	ECA3026	NIC70
404191	5386475	ECA3026	NIC71
404996	5393970	ECA3026	NIC72
404662	5391869	ECA3026	NIC73
402055	5350932	ECA3026	NIC74
407251	5374562	ECA3026	NIC745
404570	5390860	ECA3026	NIC75
411017	5424186	ECA3026	NIC757
406125	5333837	ECA3026	NIC758
392230	5233280	ECA3026	NIC76
404204	5385147	ECA3026	NIC77
409513	5422276	ECA3026	NIC776
411299	5418242	ECA3026	NIC777
385469	5300178	ECA3026	NIC778
87616	5343421	ECA3026	NIC779
401312	5349507	ECA3026	NIC78
404466	5390355	ECA3026	NIC79
407319	5382241	ECA3026	NIC790
406907	5383279	ECA3026	NIC791
405631	5362263	ECA3026	NIC792
410799	5423017	ECA3026	NIC793
402353	5311064	ECA3026	NIC795
410479	5418154	ECA3026	NIC796
403185	5372770	ECA3026	NIC80
409902	5418083	ECA3026	NIC802
409581	5414725	ECA3026	NIC803
69561	5404715	ECA3026	NIC804
65102	5405064	ECA3026	NIC805
65112	5407029	ECA3026	NIC806
69419	5397350	ECA3026	NIC807
70969	5410220	ECA3026	NIC808
70509	5378408	ECA3026	NIC809
404431	5389895	ECA3026	NIC81
69530	5412059	ECA3026	NIC810
406857	5368462	ECA3026	NIC811
70408	5383696	ECA3026	NIC812
70899	5406254	ECA3026	NIC813
80271	5323467	ECA3026	NIC814
71017	5412686	ECA3026	NIC815
389398	5344312	ECA3026	NIC816
388655	5333265	ECA3026	NIC817
387511	5313982	ECA3026	NIC818
363735	5205627	ECA3026	NIC819
70815	5400562	ECA3026	NIC820
409410	5406416	ECA3026	NIC821
92114	5358882	ECA3026	NIC822
71761	5404909	ECA3026	NIC824
388461	5342340	ECA3026	NIC825
65501	5412907	ECA3026	NIC826
389099	5293427	ECA3026	NIC827
387446	5349373	ECA3026	NIC828
410167	5416864	ECA3026	NIC829
404412	5389696	ECA3026	NIC83
70510	5385112	ECA3026	NIC839
404501	5390068	ECA3026	NIC84
70225	5364747	ECA3026	NIC850
404207	5387052	ECA3026	NIC86
85354	5397246	ECA3026	NIC863
70078	5382979	ECA3026	NIC864
86439	5385259	ECA3026	NIC865
404768	5390849	ECA3026	NIC87
402869	5339923	ECA3026	NIC871
64698	5383305	ECA3026	NIC876
64660	5373255	ECA3026	NIC877
62483	5361195	ECA3026	NIC879
404898	5393745	ECA3026	NIC88
403838	5349304	ECA3026	NIC883
63975	5326059	ECA3026	NIC884
403302	5342942	ECA3026	NIC888
71037	5394685	ECA3026	NIC889
404605	5392125	ECA3026	NIC89
69921	5337437	ECA3026	NIC890
416962	5260833	ECA3026	NIC893
74158	5375674	ECA3026	NIC896
74778	5406819	ECA3026	NIC897
442644	5214998	ECA3026	NIC899
406832	5354254	ECA3026	NIC900
411149	5405494	ECA3026	NIC901
405509	5334935	ECA3026	NIC902
406958	5397869	ECA3026	NIC906
393732	5217499	ECA3026	NIC911
393311	5241339	ECA3026	NIC914
402440	5363450	ECA3026	NIC919
401872	5359030	ECA3026	NIC93
404219	5387181	ECA3026	NIC95
407325	5410818	ECA3026	NIC96
404821	5394581	ECA3026	NIC97
400188	5333061	ECA3026	NIC973
403165	5373963	ECA3026	NIC974
403395	5377480	ECA3026	NIC979
397459	5300315	ECA3026	NIC98
404292	5387071	ECA3026	NIC981
395664	5270433	ECA3026	NIC982
407421	5388220	ECA3026	NIC984
405186	5370527	ECA3026	NIC985
401700	5361095	ECA3026	NIC998
410869	5421300	ECA3026	PB420
421987	4975420	ECA3026	PB800
446548	5267988	ECA3026	PB826
451998	5335422	ECA3026	PB857
448221	5295798	ECA3026	PB858
450089	5313828	ECA3026	PB859
409713	5425562	ECA3026	PE887
411100	5368413	ECA3026	QG1002
407757	5359519	ECA3026	QG1005
408750	5375239	ECA3026	QG1007
450825	5316857	ECA3026	QG106
450571	5318845	ECA3026	QG107
450984	5324816	ECA3026	QG108
443342	5227496	ECA3026	QG109
451876	5330502	ECA3026	QG110
410129	5393865	ECA3026	QG1100
408532	5373027	ECA3026	QG1101
409902	5391786	ECA3026	QG1102
409025	5379449	ECA3026	QG1103
408317	5373581	ECA3026	QG1104
410230	5396011	ECA3026	QG1105
409591	5388042	ECA3026	QG1106
406069	5347340	ECA3026	QG1107
407574	5364151	ECA3026	QG1108
406192	5347443	ECA3026	QG1109
451531	5325942	ECA3026	QG111
408209	5379654	ECA3026	QG1111
406106	5343586	ECA3026	QG1113
409276	5385252	ECA3026	QG1114
448251	5282556	ECA3026	QG112
409242	5382382	ECA3026	QG1120
407598	5364485	ECA3026	QG1124
409437	5362669	ECA3026	QG1125
411306	5409845	ECA3026	QG1126
403462	5322284	ECA3026	QG1127
407725	5364862	ECA3026	QG1128
409946	5392823	ECA3026	QG1129
447831	5281564	ECA3026	QG113
402498	5300757	ECA3026	QG1130
405568	5332185	ECA3026	QG1131
411511	5373169	ECA3026	QG1132
408782	5339013	ECA3026	QG1134
410388	5361257	ECA3026	QG1139
441561	5209244	ECA3026	QG114
408703	5383755	ECA3026	QG1141
408759	5337831	ECA3026	QG1142
402595	5309077	ECA3026	QG1143
407219	5319893	ECA3026	QG1144
411443	5372826	ECA3026	QG1145
411788	5377311	ECA3026	QG1146
410607	5362311	ECA3026	QG1148
407221	5320008	ECA3026	QG1149
445761	5262221	ECA3026	QG115
411771	5377768	ECA3026	QG1150
411777	5377213	ECA3026	QG1151
409515	5349245	ECA3026	QG1152
406624	5313135	ECA3026	QG1153
409922	5352572	ECA3026	QG1154
407118	5375210	ECA3026	QG1155
410357	5358393	ECA3026	QG1156
449391	5291811	ECA3026	QG116
448991	5303134	ECA3026	QG117
448890	5296274	ECA3026	QG118
450455	5318719	ECA3026	QG119
444675	5249186	ECA3026	QG120
450608	5320786	ECA3026	QG121
406435	5380064	ECA3026	QG128
406081	5375539	ECA3026	QG129
408647	5406718	ECA3026	QG130
404418	5357052	ECA3026	QG132
95409	5405718	ECA3026	QG133
408739	5342278	ECA3026	QG2615
409587	5354388	ECA3026	QG2616
410300	5361408	ECA3026	QG2617
407056	5321294	ECA3026	QG2618
405467	5330803	ECA3026	QG2621
407563	5356029	ECA3026	QG2622
411137	5371084	ECA3026	QG2623
412289	5385116	ECA3026	QG2624
409114	5347771	ECA3026	QG2630
405748	5304878	ECA3026	QG2631
409260	5375540	ECA3026	QG2639
410615	5396791	ECA3026	QG2640
411030	5394720	ECA3026	QG2641
412528	5384324	ECA3026	QG2647
411293	5400028	ECA3026	QG2648
405647	5335503	ECA3026	QG2649
406019	5352213	ECA3026	QG2657
400953	5271940	ECA3026	QG2658
410704	5396558	ECA3026	QG2659
411258	5401665	ECA3026	QG2660
411499	5404491	ECA3026	QG2663
411402	5404086	ECA3026	QG2664
412901	5389311	ECA3026	QG2665
408878	5344342	ECA3026	QG2666
406670	5346229	ECA3026	QG2667
408954	5374672	ECA3026	QG2668
407176	5353899	ECA3026	QG2669
397665	5246923	ECA3026	QG2671
411390	5402526	ECA3026	QG2673
406735	5360002	ECA3026	QG2674
408292	5367083	ECA3026	QG2677
407106	5350626	ECA3026	QG2678
407087	5354543	ECA3026	QG2682
407174	5367424	ECA3026	QG2683
400003	5259474	ECA3026	QG2684
407747	5354252	ECA3026	QG2685
410207	5390819	ECA3026	QG2686
405931	5304018	ECA3026	QG2689
403980	5282190	ECA3026	QG2690
408323	5368166	ECA3026	QG2691
410174	5359327	ECA3026	QG2692
410275	5403206	ECA3026	QG2693
408555	5372421	ECA3026	QG2694
408290	5369516	ECA3026	QG2695
409162	5373441	ECA3026	QG2714
404781	5345072	ECA3026	QG2717
406746	5368844	ECA3026	QG2718
407998	5359654	ECA3026	QG2728
407231	5350551	ECA3026	QG2729
405593	5330254	ECA3026	QG2730
408936	5371664	ECA3026	QG2731
404299	5312754	ECA3026	QG2734
404041	5311198	ECA3026	QG2735
409505	5379248	ECA3026	QG2736
409515	5365054	ECA3026	QG2737
411048	5385846	ECA3026	QG2738
409289	5364572	ECA3026	QG2739
405708	5319607	ECA3026	QG2740
409545	5367865	ECA3026	QG2741
409266	5364051	ECA3026	QG2742
412202	5383748	ECA3026	QG2752
408979	5370775	ECA3026	QG2777
401214	5299390	ECA3026	QG2778
406103	5360142	ECA3026	QG2779
403280	5324789	ECA3026	QG2780
409410	5399751	ECA3026	QG2781
402939	5301481	ECA3026	QG2782
406733	5343819	ECA3026	QG2784
408039	5396380	ECA3026	QG2814
407658	5391825	ECA3026	QG2815
408594	5393594	ECA3026	QG2819
410570	5417306	ECA3026	QG2820
407068	5378644	ECA3026	QG2848
409316	5407634	ECA3026	QG2849
407101	5366542	ECA3026	QG2880
408728	5400716	ECA3026	QG2881
401206	5304984	ECA3026	QG2882
404573	5346933	ECA3026	QG2883
406540	5358710	ECA3026	QG2884
403624	5319947	ECA3026	QG2885
406679	5347260	ECA3026	QG2886
408512	5371705	ECA3026	QG2887
408028	5367736	ECA3026	QG2888
405615	5325123	ECA3026	QG2889
889240	5172815	ECA3026	QG2890
889200	5176696	ECA3026	QG2891
407743	5360349	ECA3026	QG2892
892246	5202556	ECA3026	QG2893
407144	5351106	ECA3026	QG2894
404685	5342872	ECA3026	QG2895
408557	5371018	ECA3026	QG2900
408135	5368807	ECA3026	QG2901
408605	5382017	ECA3026	QG2902
406669	5355599	ECA3026	QG2903
405035	5347448	ECA3026	QG2906
886643	5181081	ECA3026	QG2908
408269	5378045	ECA3026	QG2909
408278	5399783	ECA3026	QG2910
887748	5167944	ECA3026	QG2919
878545	5082907	ECA3026	QG2920
404970	5346558	ECA3026	QG2921
407244	5374841	ECA3026	QG2922
407395	5358675	ECA3026	QG2923
402326	5286559	ECA3026	QG2924
406778	5361201	ECA3026	QG2925
406883	5361744	ECA3026	QG2926
410314	5401705	ECA3026	QG2963
409590	5392482	ECA3026	QG2964
405725	5387048	ECA3026	QG2966
407935	5368074	ECA3026	QG2967
405094	5325179	ECA3026	QG2968
409759	5399377	ECA3026	QG2969
408520	5385299	ECA3026	QG2970
407904	5375419	ECA3026	QG2971
405613	5339534	ECA3026	QG2972
411121	5399234	ECA3026	QG2996
409483	5385007	ECA3026	QG3002
408823	5376878	ECA3026	QG3003
409418	5380738	ECA3026	QG3004
410179	5392563	ECA3026	QG3006
408104	5368807	ECA3026	QG3012
410144	5374067	ECA3026	QG3014
410897	5396553	ECA3026	QG3015
410358	5375546	ECA3026	QG3016
409821	5370497	ECA3026	QG3017
409968	5385981	ECA3026	QG3018
411650	5392280	ECA3026	QG3019
409350	5403746	ECA3026	QG3020
410484	5382347	ECA3026	QG3025
408712	5362810	ECA3026	QG3026
410752	5384139	ECA3026	QG3028
409873	5374009	ECA3026	QG3030
400491	5260776	ECA3026	QG3031
408639	5390390	ECA3026	QG3032
407618	5358406	ECA3026	QG3033
411064	5382576	ECA3026	QG3034
409585	5381140	ECA3026	QG3039
406476	5377480	ECA3026	QG3041
410546	5399055	ECA3026	QG3043
409947	5392155	ECA3026	QG3044
408794	5377823	ECA3026	QG3045
410185	5394854	ECA3026	QG3046
409579	5402927	ECA3026	QG3053
406844	5404385	ECA3026	QG3056
409654	5379209	ECA3026	QG3057
410557	5393766	ECA3026	QG3058
406271	5343793	ECA3026	QG3527
449022	5326217	ECA3026	QG3661
405458	5361373	ECA3026	QG3783
404504	5328537	ECA3026	QG3784
409561	5386797	ECA3026	QG3787
402130	5301071	ECA3026	QG3794
410322	5355995	ECA3026	QG3796
409700	5347024	ECA3026	QG3798
405622	5314784	ECA3026	QG3801
400207	5288282	ECA3026	QG3804
408267	5388880	ECA3026	QG3810
407556	5379439	ECA3026	QG3813
397694	5264106	ECA3026	QG3815
405187	5352443	ECA3026	QG3816
405705	5355847	ECA3026	QG3819
405441	5287608	ECA3026	QG3820
411281	5369390	ECA3026	QG3822
413348	5393525	ECA3026	QG3823
408839	5404253	ECA3026	QG3825
403603	5327217	ECA3026	QG3826
406387	5332984	ECA3026	QG3827
405546	5324636	ECA3026	QG3832
410223	5396866	ECA3026	QG3837
406707	5370502	ECA3026	QG3840
401257	5302591	ECA3026	QG3841
408384	5385276	ECA3026	QG3842
408703	5389545	ECA3026	QG3851
408007	5392696	ECA3026	QG3858
401435	5306736	ECA3026	QG3861
405259	5347384	ECA3026	QG3864
405283	5349186	ECA3026	QG3866
408262	5353058	ECA3026	QG3867
409495	5407204	ECA3026	QG3874
410368	5414637	ECA3026	QG3875
409095	5390382	ECA3026	QG3876
410440	5415192	ECA3026	QG3878
406610	5364224	ECA3026	QG3879
409413	5414600	ECA3026	QG3920
408831	5400668	ECA3026	QG3921
411055	5413791	ECA3026	QG3922
411624	5417941	ECA3026	QG3923
410606	5406072	ECA3026	QG3924
411444	5412239	ECA3026	QG3925
411226	5411602	ECA3026	QG3926
410841	5409022	ECA3026	QG3927
407793	5371611	ECA3026	QG3928
405304	5372283	ECA3026	QG3929
405053	5368460	ECA3026	QG3930
406767	5388915	ECA3026	QG3931
406776	5405595	ECA3026	QG3932
406526	5375926	ECA3026	QG3933
877149	5116428	ECA3026	QG4026
881866	5148855	ECA3026	QG4027
884744	5176863	ECA3026	QG4028
877489	5110325	ECA3026	QG4029
877933	5113953	ECA3026	QG4030
885961	5186466	ECA3026	QG4031
886406	5162373	ECA3026	QG4058
887412	5158276	ECA3026	QG4059
890083	5181464	ECA3026	QG4061
888853	5168640	ECA3026	QG4062
890969	5188455	ECA3026	QG4063
887531	5164537	ECA3026	QG4064
892088	5198464	ECA3026	QG4065
887806	5164702	ECA3026	QG4066
892379	5202964	ECA3026	QG4067
892354	5202332	ECA3026	QG4068
885967	5146073	ECA3026	QG4069
410933	5416991	ECA3026	QG4070
410124	5405569	ECA3026	QG4071
410450	5412606	ECA3026	QG4072
408381	5384938	ECA3026	QG4073
409715	5403191	ECA3026	QG4074
409915	5405492	ECA3026	QG4075
884949	5171124	ECA3026	QG4093
886510	5155420	ECA3026	QG4094
888614	5166062	ECA3026	QG4095
891603	5191026	ECA3026	QG4096
888405	5166582	ECA3026	QG4097
891135	5185638	ECA3026	QG4098
890171	5195576	ECA3026	QG4099
884382	5131842	ECA3026	QG4100
888928	5164948	ECA3026	QG4101
887006	5159090	ECA3026	QG4104
886995	5160466	ECA3026	QG4112
888842	5171426	ECA3026	QG4113
886458	5157406	ECA3026	QG4114
887086	5162301	ECA3026	QG4115
886588	5153748	ECA3026	QG4116
889148	5179427	ECA3026	QG4117
888606	5168846	ECA3026	QG4118
885451	5140862	ECA3026	QG4119
889165	5174771	ECA3026	QG4120
889750	5182226	ECA3026	QG4121
889339	5176406	ECA3026	QG4122
887861	5165345	ECA3026	QG4123
886051	5147446	ECA3026	QG4128
889257	5175823	ECA3026	QG4129
887896	5163572	ECA3026	QG4130
890236	5185457	ECA3026	QG4131
891864	5198359	ECA3026	QG4132
887984	5165677	ECA3026	QG4133
884898	5173824	ECA3026	QG4206
884033	5166502	ECA3026	QG4207
885590	5183172	ECA3026	QG4208
886795	5153261	ECA3026	QG4209
883651	5175085	ECA3026	QG4210
886746	5151560	ECA3026	QG4211
882414	5114571	ECA3026	QG4212
886363	5147158	ECA3026	QG4213
892957	5207505	ECA3026	QG4214
889460	5172281	ECA3026	QG4225
888563	5167450	ECA3026	QG4231
887118	5174278	ECA3026	QG4232
884963	5156075	ECA3026	QG4233
413255	5408165	ECA3026	QG4630
410831	5419036	ECA3026	QG4637
407718	5399612	ECA3026	QG4647
412947	5408928	ECA3026	QG4648
351215	4536154	ECA3026	QG4661
412215	5409194	ECA3026	QG4681
413271	5419005	ECA3026	QG4682
412231	5415243	ECA3026	QG4683
412496	5403885	ECA3026	QG4698
410750	5386567	ECA3026	QG4700
411885	5399510	ECA3026	QG4701
413729	5410163	ECA3026	QG4706
411480	5400151	ECA3026	QG4715
413896	5423395	ECA3026	QG4718
413307	5410143	ECA3026	QG4733
411430	5425043	ECA3026	QG4742
412676	5412389	ECA3026	QG4790
410461	5380415	ECA3026	QG4805
408880	5414827	ECA3026	QG4838
409064	5417214	ECA3026	QG4847
411183	5422892	ECA3026	QG4876
410380	5413083	ECA3026	QG4880
410659	5417537	ECA3026	QG4896
412218	5398583	ECA3026	QG4924
410183	5374777	ECA3026	QG4944
411060	5389573	ECA3026	QG4947
413186	5407793	ECA3026	QG4952
412735	5399032	ECA3026	QG4953
410744	5398859	ECA3026	QG4954
412106	5394185	ECA3026	QG4956
411600	5409804	ECA3026	QG4966
412619	5400417	ECA3026	QG4968
412752	5412571	ECA3026	QG4996
412598	5405598	ECA3026	QG5008
411518	5408684	ECA3026	QG5094
411557	5402122	ECA3026	QG5103
407012	5392937	ECA3026	QG5149
411117	5408690	ECA3026	QG5150
410931	5407164	ECA3026	QG5153
411416	5405245	ECA3026	QG5166
412483	5400859	ECA3026	QG5169
412650	5400542	ECA3026	QG5170
410929	5401782	ECA3026	QG5179
412862	5402309	ECA3026	QG5180
411903	5406241	ECA3026	QG5187
412735	5401638	ECA3026	QG5197
413252	5408006	ECA3026	QG5198
412090	5413533	ECA3026	QG5205
410821	5389977	ECA3026	QG5277
413275	5419172	ECA3026	QG5284
413466	5420614	ECA3026	QG5286
412547	5410895	ECA3026	QG5290
412996	5407578	ECA3026	QG5295
413370	5408917	ECA3026	QG5300
412987	5412231	ECA3026	QG5314
413821	5412929	ECA3026	QG5348
413351	5408364	ECA3026	QG5351
410556	5396554	ECA3026	QG5369
410612	5394521	ECA3026	QG5406
448570	5284474	ECA3026	QG547
410958	5394577	ECA3026	QG5471
411761	5403294	ECA3026	QG5474
408557	5399584	ECA3026	QG5485
411624	5419994	ECA3026	QG5488
406425	5401368	ECA3026	QG550
412055	5405880	ECA3026	QG5506
413234	5411522	ECA3026	QG5507
407604	5388981	ECA3026	QG5512
413410	5406027	ECA3026	QG5525
413290	5411582	ECA3026	QG5531
413212	5410445	ECA3026	QG5534
411839	5395348	ECA3026	QG5539
412315	5398953	ECA3026	QG5556
411927	5411776	ECA3026	QG5577
411819	5414594	ECA3026	QG5578
411713	5413877	ECA3026	QG5579
410078	5379368	ECA3026	QG5580
410829	5387756	ECA3026	QG5581
411044	5392658	ECA3026	QG5582
410965	5405366	ECA3026	QG5589
408729	5397903	ECA3026	QG5603
407830	5386767	ECA3026	QG5604
411998	5397397	ECA3026	QG5611
412293	5407642	ECA3026	QG5612
411952	5411458	ECA3026	QG5631
410870	5401960	ECA3026	QG5632
411938	5416702	ECA3026	QG5633
410369	5384220	ECA3026	QG5657
446010	5257053	ECA3026	QG570
447904	5273310	ECA3026	QG571
443626	5230582	ECA3026	QG572
441149	5201941	ECA3026	QG573
436833	5152032	ECA3026	QG574
450032	5303588	ECA3026	QG575
442331	5211264	ECA3026	QG576
449216	5294502	ECA3026	QG577
438296	5167161	ECA3026	QG578
446545	5255555	ECA3026	QG579
408170	5393615	ECA3026	QG580
450106	5303953	ECA3026	QG581
450388	5301461	ECA3026	QG584
450524	5302717	ECA3026	QG585
451832	5320299	ECA3026	QG586
453564	5332272	ECA3026	QG587
453561	5334904	ECA3026	QG588
453665	5335116	ECA3026	QG589
408782	5404625	ECA3026	QG700
411795	5379195	ECA3026	QG723
409397	5348641	ECA3026	QG724
409218	5373566	ECA3026	QG725
407496	5376471	ECA3026	QG726
405649	5355608	ECA3026	QG727
405803	5357570	ECA3026	QG728
402792	5299106	ECA3026	QG730
403789	5331453	ECA3026	QG731
407342	5364029	ECA3026	QG733
404224	5299131	ECA3026	QG734
406809	5368901	ECA3026	QG735
410065	5365627	ECA3026	QG736
408420	5380558	ECA3026	QG737
410054	5363878	ECA3026	QG738
408422	5381132	ECA3026	QG739
410380	5385422	ECA3026	QG740
408348	5369653	ECA3026	QG741
407402	5357229	ECA3026	QG742
409308	5380133	ECA3026	QG743
405351	5335336	ECA3026	QG744
405580	5337225	ECA3026	QG745
405214	5328541	ECA3026	QG746
406752	5363528	ECA3026	QG747
407624	5374337	ECA3026	QG748
400602	5284773	ECA3026	QG749
406195	5352927	ECA3026	QG750
410454	5395688	ECA3026	QG752
405395	5343787	ECA3026	QG753
407649	5374270	ECA3026	QG754
407042	5365915	ECA3026	QG755
408070	5363424	ECA3026	QG756
400075	5260714	ECA3026	QG757
406069	5355591	ECA3026	QG758
403032	5315391	ECA3026	QG759
403114	5329661	ECA3026	QG760
404967	5356954	ECA3026	QG761
407348	5370164	ECA3026	QG762
406674	5364230	ECA3026	QG763
405405	5332430	ECA3026	QG764
406172	5340906	ECA3026	QG765
405455	5346984	ECA3026	QG766
404006	5312826	ECA3026	QG767
400963	5273093	ECA3026	QG769
407117	5329061	ECA3026	QG770
408912	5375827	ECA3026	QG771
404749	5323042	ECA3026	QG773
408988	5347075	ECA3026	QG774
408469	5339538	ECA3026	QG775
406750	5361781	ECA3026	QG776
407393	5351004	ECA3026	QG777
408276	5333822	ECA3026	QG778
389180	5338250	ECA3026	QG779
407760	5388505	ECA3026	QG780
408579	5380784	ECA3026	QG781
398521	5237421	ECA3026	QG782
410381	5358123	ECA3026	QG783
409826	5383550	ECA3026	QG784
411326	5369086	ECA3026	QG785
409051	5365243	ECA3026	QG786
407339	5350559	ECA3026	QG787
406249	5360720	ECA3026	QG788
410247	5349815	ECA3026	QG789
404333	5308834	ECA3026	QG790
411497	5372273	ECA3026	QG791
407197	5342148	ECA3026	QG792
406387	5356578	ECA3026	QG793
405012	5343946	ECA3026	QG794
406859	5368522	ECA3026	QG795
409697	5383129	ECA3026	QG796
409340	5368804	ECA3026	QG797
403082	5323014	ECA3026	QG798
406930	5348348	ECA3026	QG799
408027	5377407	ECA3026	QG802
399217	5250807	ECA3026	QG803
409610	5362231	ECA3026	QG804
403868	5310410	ECA3026	QG805
406414	5367410	ECA3026	QG806
406488	5347179	ECA3026	QG807
408158	5358002	ECA3026	QG808
411753	5385728	ECA3026	QG809
407782	5357214	ECA3026	QG810
406695	5337490	ECA3026	QG811
402198	5311325	ECA3026	QG812
407308	5368191	ECA3026	QG813
405200	5348195	ECA3026	QG814
407656	5358357	ECA3026	QG815
408996	5342477	ECA3026	QG816
406736	5347659	ECA3026	QG819
406732	5315658	ECA3026	QG822
403623	5333249	ECA3026	QG824
406788	5370822	ECA3026	QG825
405743	5362617	ECA3026	QG826
403295	5321090	ECA3026	QG827
404345	5336352	ECA3026	QG828
406433	5346272	ECA3026	QG829
408962	5397484	ECA3026	QG830
403131	5312351	ECA3026	QG831
404067	5306043	ECA3026	QG832
402783	5315001	ECA3026	QG833
407109	5361072	ECA3026	QG854
411360	5373570	ECA3026	QG855
406580	5362947	ECA3026	QG856
409319	5398634	ECA3026	QG857
410621	5372896	ECA3026	QG858
407211	5328552	ECA3026	QG859
398825	5271426	ECA3026	QG860
405594	5354223	ECA3026	QG861
409191	5359612	ECA3026	QG864
408337	5385768	ECA3026	QG865
410557	5391463	ECA3026	QG866
406114	5359601	ECA3026	QG867
405578	5351563	ECA3026	QG868
406401	5335538	ECA3026	QG869
408395	5381179	ECA3026	QG870
407431	5367241	ECA3026	QG872
401938	5298988	ECA3026	QG873
407753	5387821	ECA3026	QG874
402950	5289122	ECA3026	QG875
403165	5305733	ECA3026	QG876
403911	5329355	ECA3026	QG877
404356	5339932	ECA3026	QG878
407157	5377940	ECA3026	QG879
401945	5264725	ECA3026	QG880
404881	5358336	ECA3026	QG881
405741	5318614	ECA3026	QG882
408149	5346090	ECA3026	QG883
404987	5313757	ECA3026	QG884
406197	5341069	ECA3026	QG885
407011	5351233	ECA3026	QG886
409439	5380568	ECA3026	QG887
409980	5366960	ECA3026	QG888
407076	5336391	ECA3026	QG889
406624	5327363	ECA3026	QG890
407979	5377231	ECA3026	QG923
408487	5369143	ECA3026	QG924
408121	5365446	ECA3026	QG925
407787	5364238	ECA3026	QG926
406090	5372343	ECA3026	QG927
404906	5321831	ECA3026	QG928
409126	5381029	ECA3026	QG930
409555	5382374	ECA3026	QG931
406302	5345342	ECA3026	QG932
407999	5353653	ECA3026	QG933
405439	5325248	ECA3026	QG934
408179	5368017	ECA3026	QG936
408442	5371338	ECA3026	QG937
409051	5388160	ECA3026	QG938
410003	5389277	ECA3026	QG939
405929	5319591	ECA3026	QG941
407125	5335854	ECA3026	QG944
405258	5314319	ECA3026	QG945
408777	5366689	ECA3026	QG946
407574	5384470	ECA3026	QG947
405183	5351074	ECA3026	QG948
409727	5399939	ECA3026	QG949
407212	5370271	ECA3026	QG950
409981	5405072	ECA3026	QG951
404616	5328024	ECA3026	QG952
410157	5386075	ECA3026	QG973
410270	5397533	ECA3026	QG977
409292	5377253	ECA3026	QG978
408925	5369512	ECA3026	QG979
409414	5372522	ECA3026	QG980
408158	5362979	ECA3026	QG982
403040	5303022	ECA3026	QG983
407389	5340314	ECA3026	QG985
409102	5392071	ECA3026	QG986
404623	5323691	ECA3026	QG988
404161	5343824	ECA3026	QG991
404760	5349678	ECA3026	QG992
409326	5348303	ECA3026	QG993
411403	5392312	ECA3026	QG994
409565	5401030	ECA3026	QG995
407602	5375503	ECA3026	QG996
407240	5376417	ECA3026	QG997
411036	5399904	ECA3026	QG998
444153	5317604	ECA3026	QR24
444649	5313207	ECA3026	QR25
412667	5456628	ECA3026	QX1410
450736	5314072	ECA3026	QX1414
446768	5267985	ECA3026	QX1545
441307	5201022	ECA3026	QX1547
408818	5396932	ECA3026	QX1795
405439	5387250	ECA3026	QX1796
80479	5354482	ECA3026	QX1797
74622	5304569	ECA3026	QX1798
401004	5323621	ECA3026	QX1800
408203	5414706	ECA3026	QX1801
408635	5405696	ECA3026	QX1802
409074	5402164	ECA3026	QX1803
403116	5361438	ECA3026	QX1804
449772	5321715	ECA3026	SOW18
450225	5315479	ECA3026	SOW21
450632	5313011	ECA3026	SOW22
409051	5410111	ECA3026	TT3407
410413	5424979	ECA3026	TT3408
410453	5425600	ECA3026	TT3411
84222	5406708	ECA3026	TWN1772
391256	5329335	ECA3026	TWN1824
379672	5255595	ECA3026	TWN1899
98668	5399704	ECA3026	TWN1907
93375	5381119	ECA3026	TWN2919
74374	5343681	ECA3026	TWN3077
83685	5410992	ECA3026	UH1
409699	5371582	ECA3026	VSL2201
871401	5220798	ECA3026	VSL2207
409778	5362971	ECA3026	VSL2208
869367	5214891	ECA3026	VSL2209
410410	5409271	ECA3026	VSL2210
411360	5381521	ECA3026	VSL2211
410108	5415466	ECA3026	VSL2212
411561	5387317	ECA3026	VSL2213
412080	5387144	ECA3026	VSL2215
410758	5388677	ECA3026	VSL2216
410256	5372407	ECA3026	VSL2217
410250	5400730	ECA3026	VSL2219
405474	5368699	ECA3026	VT847
431767	5328750	ECA3026	VX34
408109	5415901	ECA3026	XZ1204
404277	5389977	ECA3026	XZ1205
404584	5394681	ECA3026	XZ1206
404318	5375402	ECA3026	XZ1207
410961	5423439	ECA3026	XZ1208
411326	5427484	ECA3026	XZ1209
408806	5414058	ECA3026	XZ1210
407486	5409434	ECA3026	XZ1211
410000	5422191	ECA3026	XZ1212
409159	5411788	ECA3026	XZ1213
409976	5420023	ECA3026	XZ1731
411553	5424404	ECA3026	XZ1732
411350	5421952	ECA3026	XZ1733
87884	5388093	ECA3026	YR88
407180	5377523	ECA3026	ZZY0992
407720	5390587	ECA3026	ZZY1034
410791	5423494	ECA3026	ZZY1075
404905	5357930	ECA3026	ZZY1123
410352	5422039	ECA3026	ZZY1130
410017	5422794	ECA3026	ZZY405
411820	5442605	ECA3028	ECA3029
406160	5376769	ECA3028	ECA3031
409648	5417965	ECA3028	ECA3056
411063	5435975	ECA3028	ECA3059
411177	5435837	ECA3028	ECA3061
326	5450232	ECA3028	ECA3064
463	5369745	ECA3028	ECA3065
329	5471312	ECA3028	ECA3066
324	5464238	ECA3028	ECA3071
88205	5412828	ECA3028	ECA3083
88555	5428565	ECA3028	ECA3084
88676	5435087	ECA3028	ECA3085
88298	5420984	ECA3028	ECA3086
88504	5426796	ECA3028	ECA3090
412348	5447578	ECA3028	ECA3091
88645	5431070	ECA3028	ECA3093
411548	5439729	ECA3028	ECA3109
88228	5420793	ECA3028	ECA3111
412020	5433073	ECA3028	ECA343
409147	5397791	ECA3028	ECA344
411823	5406406	ECA3028	ECA346
83018	5440958	ECA3028	ECA3498
82564	5417104	ECA3028	ECA3499
81408	5428971	ECA3028	ECA3500
81231	5421932	ECA3028	ECA3501
81494	5432812	ECA3028	ECA3502
413200	5448357	ECA3028	ECA3503
413224	5449130	ECA3028	ECA3504
413707	5443258	ECA3028	ECA3505
413766	5444459	ECA3028	ECA3506
413671	5444485	ECA3028	ECA3507
412504	5430494	ECA3028	ECA3508
413847	5445757	ECA3028	ECA3509
412140	5446990	ECA3028	ECA3515
414061	5443747	ECA3028	ECA3520
411981	5445726	ECA3028	ECA3521
411044	5434414	ECA3028	ECA3522
413162	5455614	ECA3028	ECA3539
414640	5452114	ECA3028	ECA3540
411328	5435069	ECA3028	ECA3541
410774	5432106	ECA3028	ECA3544
412517	5449913	ECA3028	ECA3545
410354	5426216	ECA3028	ECA3552
412066	5446225	ECA3028	ECA3553
82554	5419775	ECA3028	ECA3554
410547	5429278	ECA3028	ECA3555
411279	5437264	ECA3028	ECA3557
411592	5439822	ECA3028	ECA3563
411278	5435521	ECA3028	ECA3564
411823	5442965	ECA3028	ECA3567
88214	5417238	ECA3028	ECA3568
88167	5418600	ECA3028	ECA3569
82415	5403196	ECA3028	ECA357
646	5460697	ECA3028	ECA360
88668	5435954	ECA3028	ECA3629
88185	5417199	ECA3028	ECA3633
88279	5418640	ECA3028	ECA3639
87756	5392940	ECA3028	ECA3642
410303	5427574	ECA3028	ECA3648
411879	5443767	ECA3028	ECA3649
408502	5404819	ECA3028	ECA3650
412363	5448410	ECA3028	ECA3651
411107	5435203	ECA3028	ECA3652
410865	5433634	ECA3028	ECA3653
82872	5438214	ECA3028	ECA3655
88256	5415777	ECA3028	ECA3657
82573	5416719	ECA3028	ECA3661
81833	5385170	ECA3028	ECA3662
411404	5439526	ECA3028	ECA3669
88103	5410279	ECA3028	ECA3675
82894	5435218	ECA3028	ECA3679
88362	5414447	ECA3028	ECA3681
348	5471169	ECA3028	ECA3683
411760	5438649	ECA3028	ECA3706
414165	5446688	ECA3028	ECA3707
415591	5460721	ECA3028	ECA3708
414967	5455164	ECA3028	ECA3709
409313	5416534	ECA3028	ECA371
415070	5457991	ECA3028	ECA3710
414907	5448895	ECA3028	ECA3712
415255	5460292	ECA3028	ECA3713
414261	5446585	ECA3028	ECA3738
448686	5331413	ECA3028	ECA3889
450282	5350748	ECA3028	ECA3890
450998	5349255	ECA3028	ECA3898
415473	5444746	ECA3028	ECA3899
450458	5302801	ECA3028	ECA569
409140	5410275	ECA3028	ED3032
411098	5433304	ECA3028	ED3033
405564	5365631	ECA3028	ED3034
410442	5425740	ECA3028	ED3035
403698	5325664	ECA3028	ED3036
412042	5443710	ECA3028	ED3037
412005	5423165	ECA3028	ED3078
405395	5346125	ECA3028	ED3080
408750	5384231	ECA3028	ED3082
408091	5378221	ECA3028	ED3083
410023	5399358	ECA3028	ED3085
412041	5424671	ECA3028	ED3087
414033	5447445	ECA3028	ED3088
413742	5443948	ECA3028	ED3089
473733	5297156	ECA3028	ED3090
471273	5260759	ECA3028	ED3091
472530	5277873	ECA3028	ED3092
472024	5275714	ECA3028	ED3093
473274	5292126	ECA3028	ED3095
473666	5293972	ECA3028	ED3096
472214	5274061	ECA3028	ED3097
475124	5306953	ECA3028	ED3098
475534	5318804	ECA3028	ED3101
476107	5319630	ECA3028	ED3102
453893	5344049	ECA3028	EG4181
452088	5313714	ECA3028	EG4207
455066	5349980	ECA3028	EG4360
455037	5348094	ECA3028	EG4365
409262	5422591	ECA3028	EG5612
410412	5396094	ECA3028	EG5613
409018	5420100	ECA3028	EG5614
455362	5351604	ECA3028	EG5715
454816	5341289	ECA3028	EG5784
414251	5427743	ECA3028	EG6179
412058	5424344	ECA3028	EG6257
414697	5438617	ECA3028	EG6258
414394	5450626	ECA3028	EG6259
414908	5440138	ECA3028	EG6260
414562	5452840	ECA3028	EG6261
414607	5437797	ECA3028	EG6262
414626	5453901	ECA3028	EG6263
94316	5421061	ECA3028	EG6265
415151	5441821	ECA3028	EG6266
412848	5442225	ECA3028	EG6267
89222	5427243	ECA3028	EG6268
88604	5408085	ECA3028	EG6269
88968	5399300	ECA3028	EG6270
416649	5443828	ECA3028	EG6271
415495	5449998	ECA3028	EG6272
415015	5453401	ECA3028	EG6273
415400	5455095	ECA3028	EG6274
415293	5456033	ECA3028	EG6275
415173	5455897	ECA3028	EG6276
412307	5424555	ECA3028	EG6313
416562	5432506	ECA3028	EG6329
451873	5332725	ECA3028	GUN124
413100	5445844	ECA3028	GXW21
413551	5450784	ECA3028	GXW22
406370	5397751	ECA3028	GXW23
413337	5447832	ECA3028	GXW24
413493	5450627	ECA3028	GXW25
410975	5420722	ECA3028	GXW26
449474	5334500	ECA3028	HK104
448036	5318754	ECA3028	HK105
412706	5424461	ECA3028	HPT1
463282	5321441	ECA3028	HPT11
408894	5417100	ECA3028	HPT12
413391	5417973	ECA3028	HPT13
413673	5420711	ECA3028	HPT16
456358	5311721	ECA3028	HPT18
413537	5428118	ECA3028	HPT19
415278	5415610	ECA3028	HPT2
414262	5451630	ECA3028	HPT21
414135	5449271	ECA3028	HPT22
459541	5324171	ECA3028	HPT23
460004	5327945	ECA3028	HPT24
413918	5429068	ECA3028	HPT28
415473	5434676	ECA3028	HPT34
412655	5424478	ECA3028	HPT37
414096	5421936	ECA3028	HPT4
414406	5434312	ECA3028	HPT42
413308	5420888	ECA3028	HPT45
414133	5430412	ECA3028	HPT52
412629	5442658	ECA3028	HPT53
412170	5428631	ECA3028	HPT54
413605	5444777	ECA3028	HPT55
413346	5440577	ECA3028	HPT58
413398	5444172	ECA3028	HPT59
414843	5426355	ECA3028	HPT6
414382	5445122	ECA3028	HPT60
412023	5359820	ECA3028	HPT62
415767	5426723	ECA3028	HPT63
414636	5424474	ECA3028	HPT7
414296	5420744	ECA3028	HPT8
414053	5415317	ECA3028	HPT9
451097	5316475	ECA3028	JU1038
450107	5302590	ECA3028	JU1041
451626	5323523	ECA3028	JU1042
448773	5286802	ECA3028	JU1043
446580	5260412	ECA3028	JU1044
449049	5294752	ECA3028	JU1045
450676	5307999	ECA3028	JU1046
447620	5273211	ECA3028	JU1047
449608	5297299	ECA3028	JU1048
450210	5303966	ECA3028	JU1049
446687	5282481	ECA3028	JU1085
447861	5274955	ECA3028	JU1205
447234	5271552	ECA3028	JU1254
446230	5274853	ECA3028	JU1257
446685	5263835	ECA3028	JU1258
451928	5323110	ECA3028	JU1259
451150	5307870	ECA3028	JU1260
447810	5277016	ECA3028	JU1261
451167	5319790	ECA3028	JU1262
451787	5321815	ECA3028	JU1263
453343	5341174	ECA3028	JU1264
411665	5415956	ECA3028	JU1337
409264	5397203	ECA3028	JU1338
407486	5376994	ECA3028	JU1339
405870	5355732	ECA3028	JU1340
873776	5231982	ECA3028	JU1341
405069	5347741	ECA3028	JU1342
407967	5381339	ECA3028	JU1343
411672	5436202	ECA3028	JU1344
401737	5293125	ECA3028	JU1345
406366	5350960	ECA3028	JU1346
412892	5434217	ECA3028	JU1347
869094	5229840	ECA3028	JU1348
406003	5343849	ECA3028	JU1375
449106	5296778	ECA3028	JU1376
408827	5384797	ECA3028	JU1377
413234	5437025	ECA3028	JU1378
412330	5430791	ECA3028	JU1392
415496	5436446	ECA3028	JU1399
406503	5409154	ECA3028	JU1424
412717	5422234	ECA3028	JU1435
448758	5291343	ECA3028	JU1467
447919	5279697	ECA3028	JU1468
449578	5302302	ECA3028	JU1469
451557	5321844	ECA3028	JU1470
446160	5259151	ECA3028	JU1471
452025	5327690	ECA3028	JU1472
449750	5300544	ECA3028	JU1473
451547	5323909	ECA3028	JU1474
451311	5320003	ECA3028	JU1496
447835	5276202	ECA3028	JU1497
448533	5285382	ECA3028	JU1498
450349	5308412	ECA3028	JU1499
451154	5316027	ECA3028	JU1500
452803	5334777	ECA3028	JU1509
446808	5262897	ECA3028	JU1529
449682	5300326	ECA3028	JU1533
447185	5268971	ECA3028	JU1542
452690	5332562	ECA3028	JU1551
451390	5319119	ECA3028	JU1556
448799	5289628	ECA3028	JU1560
451430	5318920	ECA3028	JU1561
449553	5295744	ECA3028	JU1562
449427	5298108	ECA3028	JU1564
413098	5440029	ECA3028	JU1637
408032	5370361	ECA3028	JU1638
450996	5314739	ECA3028	JU1767
450102	5304188	ECA3028	JU1775
451162	5316421	ECA3028	JU1776
446409	5258483	ECA3028	JU1784
452522	5330433	ECA3028	JU1788
451440	5319794	ECA3028	JU1789
450313	5309168	ECA3028	JU1791
418604	5422284	ECA3028	JU1794
414283	5432104	ECA3028	JU1795
410263	5412824	ECA3028	JU1799
412953	5413130	ECA3028	JU1802
410391	5424369	ECA3028	JU1814
406264	5397992	ECA3028	JU1820
404732	5378983	ECA3028	JU1822
404239	5372923	ECA3028	JU1827
406115	5396817	ECA3028	JU1828
408101	5420453	ECA3028	JU1829
403390	5360658	ECA3028	JU1830
406624	5401962	ECA3028	JU1834
408472	5393252	ECA3028	JU1884
411766	5406026	ECA3028	JU1885
406233	5359945	ECA3028	JU1907
411605	5425015	ECA3028	JU1908
413079	5423480	ECA3028	JU1909
410740	5407629	ECA3028	JU1912
411424	5414975	ECA3028	JU1913
410446	5407654	ECA3028	JU1914
449895	5300924	ECA3028	JU1987
452072	5325124	ECA3028	JU1992
449158	5290116	ECA3028	JU1993
450477	5308832	ECA3028	JU1994
451552	5318906	ECA3028	JU1995
449988	5303913	ECA3028	JU1996
451023	5313052	ECA3028	JU1997
453074	5335850	ECA3028	JU1998
450786	5310600	ECA3028	JU1999
452862	5337189	ECA3028	JU2004
447487	5272325	ECA3028	JU2032
406245	5397399	ECA3028	JU2044
412711	5437476	ECA3028	JU2045
413208	5424159	ECA3028	JU2053
412950	5420793	ECA3028	JU2054
87890	5379393	ECA3028	JU2055
412112	5428461	ECA3028	JU2056
415831	5378864	ECA3028	JU2057
448747	5286345	ECA3028	JU2101
449616	5290095	ECA3028	JU2103
452016	5325220	ECA3028	JU2105
443262	5285915	ECA3028	JU2138
447875	5277325	ECA3028	JU2142
450501	5309657	ECA3028	JU2143
451547	5321219	ECA3028	JU2144
447805	5277174	ECA3028	JU2145
402310	5206822	ECA3028	JU2160
413448	5354878	ECA3028	JU2162
449955	5298200	ECA3028	JU2164
444872	5309318	ECA3028	JU2181
444897	5307707	ECA3028	JU2182
442775	5283739	ECA3028	JU2183
444948	5310526	ECA3028	JU2184
444893	5307572	ECA3028	JU2185
449155	5294120	ECA3028	JU2206
446024	5253293	ECA3028	JU2208
410504	5406227	ECA3028	JU2214
90153	5401740	ECA3028	JU2216
447109	5264591	ECA3028	JU2217
448179	5282236	ECA3028	JU2218
449689	5299947	ECA3028	JU2219
450261	5305542	ECA3028	JU2220
451173	5317544	ECA3028	JU2221
451894	5324538	ECA3028	JU2222
449570	5297160	ECA3028	JU2223
449581	5300669	ECA3028	JU2224
448475	5285574	ECA3028	JU2225
450996	5314682	ECA3028	JU2226
447273	5266143	ECA3028	JU2227
450446	5307439	ECA3028	JU2228
451740	5324827	ECA3028	JU2229
451623	5322600	ECA3028	JU2233
451246	5316129	ECA3028	JU2247
447425	5268274	ECA3028	JU2248
447132	5267618	ECA3028	JU2252
448927	5289894	ECA3028	JU2256
380199	5255812	ECA3028	JU2457
413371	5337327	ECA3028	JU2470
411273	5383517	ECA3028	JU2471
412115	5399329	ECA3028	JU2472
409692	5368380	ECA3028	JU2473
410696	5411539	ECA3028	JU2506
406543	5345936	ECA3028	JU2507
409902	5401419	ECA3028	JU2517
412398	5395988	ECA3028	JU2518
449778	5300085	ECA3028	JU2531
412096	5412631	ECA3028	JU2533
446437	5270324	ECA3028	JU2536
449000	5293058	ECA3028	JU2555
449320	5293589	ECA3028	JU2556
452026	5326887	ECA3028	JU2562
448669	5286834	ECA3028	JU2563
450713	5307195	ECA3028	JU2567
410595	5409919	ECA3028	JU2569
412787	5419844	ECA3028	JU2573
449806	5302298	ECA3028	JU2577
451902	5329235	ECA3028	JU2579
449175	5294921	ECA3028	JU2580
447379	5272793	ECA3028	JU2582
447262	5272533	ECA3028	JU2583
451340	5320676	ECA3028	JU2584
448294	5284499	ECA3028	JU2588
450354	5307845	ECA3028	JU2590
447151	5268488	ECA3028	JU2591
446680	5262439	ECA3028	JU2594
450922	5313686	ECA3028	JU2595
449565	5300271	ECA3028	JU2596
410548	5386200	ECA3028	JU2597
408408	5363217	ECA3028	JU2618
448002	5282593	ECA3028	JU2626
411669	5405205	ECA3028	JU2747
412262	5419361	ECA3028	JU2753
452411	5326298	ECA3028	JU2754
452213	5319798	ECA3028	JU2766
494455	5283170	ECA3028	JU2767
451580	5316650	ECA3028	JU2773
410076	5383257	ECA3028	JU2777
451768	5318497	ECA3028	JU2779
453403	5336615	ECA3028	JU2780
451429	5318662	ECA3028	JU2781
452439	5320353	ECA3028	JU2783
451483	5312891	ECA3028	JU2786
450682	5307109	ECA3028	JU279
412747	5425333	ECA3028	JU2791
446888	5257866	ECA3028	JU2792
451298	5311125	ECA3028	JU2793
408252	5403090	ECA3028	JU2799
449349	5293757	ECA3028	JU280
873155	5216023	ECA3028	JU2801
494067	5279267	ECA3028	JU2814
452971	5332717	ECA3028	JU2823
447292	5266427	ECA3028	JU2824
412613	5413505	ECA3028	JU2835
415013	5440889	ECA3028	JU2836
404208	5375129	ECA3028	JU2849
405838	5395692	ECA3028	JU2850
412517	5439014	ECA3028	JU2861
452033	5321942	ECA3028	JU2863
412014	5429464	ECA3028	JU2868
451721	5327748	ECA3028	JU2872
452205	5335332	ECA3028	JU2873
448979	5286240	ECA3028	JU2893
448072	5276829	ECA3028	JU2894
448540	5278831	ECA3028	JU2905
412955	5420770	ECA3028	JU2910
450297	5305017	ECA3028	JU296
491608	5254689	ECA3028	JU3168
413069	5429244	ECA3028	JU3171
873033	5215875	ECA3028	JU3199
868955	5205474	ECA3028	JU3200
870080	5198428	ECA3028	JU3201
870138	5211174	ECA3028	JU3202
868559	5188652	ECA3028	JU3203
445264	5274888	ECA3028	JU3204
869598	5206617	ECA3028	JU3205
869007	5192138	ECA3028	JU3206
410575	5390497	ECA3028	JU3207
417470	5367910	ECA3028	JU3237
453642	5343864	ECA3028	JU3272
451756	5324975	ECA3028	JU3273
452318	5324054	ECA3028	JU3276
452901	5332309	ECA3028	JU3278
451618	5317971	ECA3028	JU3279
410782	5412591	ECA3028	JU3281
409221	5422528	ECA3028	JU3319
412783	5436831	ECA3028	JU3321
407886	5409728	ECA3028	JU3323
434533	5325430	ECA3028	JU3326
412010	5440495	ECA3028	JU3327
450170	5341830	ECA3028	JU3416
449370	5299179	ECA3028	JU3420
450701	5321450	ECA3028	JU3422
453138	5333463	ECA3028	JU348
451339	5311546	ECA3028	JU349
452427	5326690	ECA3028	JU350
449280	5292531	ECA3028	JU351
453402	5336651	ECA3028	JU352
453033	5329746	ECA3028	JU353
452572	5326290	ECA3028	JU354
450386	5302463	ECA3028	JU355
452705	5329860	ECA3028	JU357
453573	5337705	ECA3028	JU358
449762	5295525	ECA3028	JU372
454018	5346717	ECA3028	JU373
444745	5236005	ECA3028	JU374
449818	5297082	ECA3028	JU375
453007	5333399	ECA3028	JU377
448595	5283758	ECA3028	JU378
453625	5332434	ECA3028	JU3784
447985	5274157	ECA3028	JU379
452971	5332685	ECA3028	JU380
452547	5328082	ECA3028	JU381
453363	5337488	ECA3028	JU382
447493	5258100	ECA3028	JU383
453212	5337008	ECA3028	JU403
451707	5319325	ECA3028	JU404
412648	5427151	ECA3028	JU4041
412288	5429020	ECA3028	JU4042
405571	5374248	ECA3028	JU4049
451330	5314194	ECA3028	JU405
405975	5378973	ECA3028	JU4051
407473	5376260	ECA3028	JU4058
399080	5295521	ECA3028	JU4060
405322	5389542	ECA3028	JU4062
404015	5349849	ECA3028	JU4064
412769	5433040	ECA3028	JU4080
407440	5391340	ECA3028	JU4084
406658	5385850	ECA3028	JU4097
409854	5399102	ECA3028	JU4099
448139	5296076	ECA3028	JU4288
449765	5289714	ECA3028	JU439
448558	5288849	ECA3028	JU441
449465	5293027	ECA3028	JU516
408286	5412527	ECA3028	JU725
410324	5420801	ECA3028	JU726
451004	5317000	ECA3028	JU757
409682	5413212	ECA3028	JU793
448542	5291163	ECA3028	JU794
451857	5326471	ECA3028	JU795
450061	5306127	ECA3028	JU796
449574	5296874	ECA3028	JU797
451679	5321959	ECA3028	JU835
451060	5319529	ECA3028	JU836
453595	5345161	ECA3028	JU837
451559	5322353	ECA3028	JU838
451402	5321340	ECA3028	JU839
450878	5314444	ECA3028	JU840
450427	5303381	ECA3028	JU841
451782	5325485	ECA3028	JU842
451545	5317110	ECA3028	JU843
450594	5311594	ECA3028	JU844
450653	5312100	ECA3028	JU845
453320	5340804	ECA3028	JU846
452479	5327859	ECA3028	MY2049
448334	5275025	ECA3028	MY2132
410584	5420299	ECA3028	MY2249
407339	5369888	ECA3028	MY2250
410079	5415287	ECA3028	MY2269
410903	5413306	ECA3028	MY2270
412103	5439145	ECA3028	MY2271
412913	5435365	ECA3028	MY2281
407526	5382823	ECA3028	MY2364
411274	5429770	ECA3028	MY2716
410546	5416575	ECA3028	MY2717
388137	5118060	ECA3028	MY2725
410219	5416682	ECA3028	MY2748
413996	5447861	ECA3028	MY539
454514	5350480	ECA3028	MY646
454137	5347111	ECA3028	MY661
454777	5354491	ECA3028	MY682
454293	5346564	ECA3028	MY683
454778	5352347	ECA3028	MY699
451957	5319275	ECA3028	MY701
446989	5260889	ECA3028	MY702
451911	5321137	ECA3028	MY709
452794	5331292	ECA3028	MY727
446845	5259885	ECA3028	MY728
450554	5306514	ECA3028	MY750
447839	5270578	ECA3028	MY751
452419	5323281	ECA3028	MY752
449034	5284268	ECA3028	MY754
449514	5289861	ECA3028	MY755
447018	5258037	ECA3028	MY756
451816	5319404	ECA3028	MY761
452195	5322149	ECA3028	MY765
451458	5312838	ECA3028	MY771
407997	5393308	ECA3028	MY800
407804	5387464	ECA3028	MY801
452666	5329298	ECA3028	MY918
446933	5255856	ECA3028	MY945
407320	5410712	ECA3028	NIC100
398671	5305006	ECA3028	NIC101
401461	5336808	ECA3028	NIC103
453150	5335727	ECA3028	NIC1047
450110	5302200	ECA3028	NIC1048
411731	5386979	ECA3028	NIC1050
408587	5342849	ECA3028	NIC1052
411359	5380327	ECA3028	NIC1053
407493	5319296	ECA3028	NIC1054
411819	5410172	ECA3028	NIC1055
410469	5393387	ECA3028	NIC1056
414655	5401886	ECA3028	NIC1057
407048	5344773	ECA3028	NIC1058
412508	5382001	ECA3028	NIC1059
402691	5353458	ECA3028	NIC106
411752	5413365	ECA3028	NIC1060
410102	5369827	ECA3028	NIC1061
414466	5421727	ECA3028	NIC1062
412608	5399702	ECA3028	NIC1063
412788	5402547	ECA3028	NIC1065
409772	5364474	ECA3028	NIC1066
411369	5380553	ECA3028	NIC1069
410337	5431508	ECA3028	NIC107
448668	5270224	ECA3028	NIC1072
403023	5355490	ECA3028	NIC108
451338	5319128	ECA3028	NIC1088
448989	5294648	ECA3028	NIC1089
407057	5411132	ECA3028	NIC109
448243	5271087	ECA3028	NIC1090
448555	5259194	ECA3028	NIC1100
411774	5412819	ECA3028	NIC1103
409482	5411326	ECA3028	NIC1104
405933	5340286	ECA3028	NIC1106
405973	5358222	ECA3028	NIC1117
406691	5377191	ECA3028	NIC1118
407034	5393538	ECA3028	NIC1123
412022	5386042	ECA3028	NIC1124
409982	5357290	ECA3028	NIC1125
409514	5360226	ECA3028	NIC1131
397743	5267116	ECA3028	NIC1134
406767	5303831	ECA3028	NIC1135
412850	5393035	ECA3028	NIC1138
405179	5303492	ECA3028	NIC1139
412722	5387729	ECA3028	NIC1141
410308	5366614	ECA3028	NIC1143
416701	5449258	ECA3028	NIC115
407012	5317591	ECA3028	NIC1154
413073	5402969	ECA3028	NIC1158
409442	5359799	ECA3028	NIC116
416156	5447147	ECA3028	NIC117
403311	5275024	ECA3028	NIC1182
413363	5409570	ECA3028	NIC1183
396567	5215241	ECA3028	NIC1185
410546	5369997	ECA3028	NIC1186
404689	5368779	ECA3028	NIC1189
416452	5443144	ECA3028	NIC119
411090	5386567	ECA3028	NIC1190
409631	5422514	ECA3028	NIC1202
407109	5385762	ECA3028	NIC1203
407637	5394232	ECA3028	NIC1204
80028	5407554	ECA3028	NIC1205
404498	5352728	ECA3028	NIC1206
409195	5405759	ECA3028	NIC1217
410149	5414767	ECA3028	NIC1218
407930	5387354	ECA3028	NIC1219
80914	5349229	ECA3028	NIC1220
401976	5323370	ECA3028	NIC1221
415799	5461554	ECA3028	NIC123
402088	5338866	ECA3028	NIC1261
393852	5219914	ECA3028	NIC1266
415015	5425845	ECA3028	NIC1267
397416	5230718	ECA3028	NIC1273
413438	5408906	ECA3028	NIC1274
408954	5351983	ECA3028	NIC1279
413626	5420260	ECA3028	NIC1283
406900	5405070	ECA3028	NIC1287
410584	5401261	ECA3028	NIC1288
415505	5428914	ECA3028	NIC1289
414505	5435385	ECA3028	NIC1292
403495	5364366	ECA3028	NIC1295
405597	5389627	ECA3028	NIC1296
411050	5395512	ECA3028	NIC1302
406233	5398123	ECA3028	NIC1303
411159	5387289	ECA3028	NIC1304
405161	5360257	ECA3028	NIC1306
409995	5422706	ECA3028	NIC1308
405088	5381068	ECA3028	NIC1351
407584	5411718	ECA3028	NIC1356
406357	5395853	ECA3028	NIC1373
413692	5410321	ECA3028	NIC1394
414081	5418131	ECA3028	NIC1407
415131	5423302	ECA3028	NIC1413
413097	5400585	ECA3028	NIC1414
415178	5424595	ECA3028	NIC1416
415577	5429409	ECA3028	NIC1418
410567	5407489	ECA3028	NIC1421
416263	5436730	ECA3028	NIC1423
405449	5385053	ECA3028	NIC1424
403889	5348839	ECA3028	NIC1442
453029	5334222	ECA3028	NIC146
405289	5385268	ECA3028	NIC1479
402316	5345141	ECA3028	NIC1480
396431	5278152	ECA3028	NIC1481
406080	5391761	ECA3028	NIC1482
398832	5306078	ECA3028	NIC1483
406443	5396400	ECA3028	NIC1485
454210	5347732	ECA3028	NIC149
407887	5402505	ECA3028	NIC1491
444770	5236016	ECA3028	NIC151
411283	5406387	ECA3028	NIC1524
411395	5406533	ECA3028	NIC1525
413698	5431990	ECA3028	NIC1527
414335	5439103	ECA3028	NIC1528
411609	5414671	ECA3028	NIC1529
452381	5330966	ECA3028	NIC153
411515	5405555	ECA3028	NIC1530
412867	5420359	ECA3028	NIC1533
412188	5410626	ECA3028	NIC1535
408158	5370731	ECA3028	NIC1537
96418	5398824	ECA3028	NIC1539
453456	5343497	ECA3028	NIC154
392415	5352496	ECA3028	NIC1540
453204	5338038	ECA3028	NIC155
410202	5412593	ECA3028	NIC1552
452965	5333587	ECA3028	NIC156
96650	5390345	ECA3028	NIC1562
446218	5254642	ECA3028	NIC157
452343	5330088	ECA3028	NIC158
386063	5324496	ECA3028	NIC1589
83877	5413498	ECA3028	NIC1590
386460	5352301	ECA3028	NIC1591
387694	5333550	ECA3028	NIC1593
76645	5425718	ECA3028	NIC1595
109708	5390516	ECA3028	NIC1598
453801	5342945	ECA3028	NIC160
97673	5406315	ECA3028	NIC1602
377285	5329359	ECA3028	NIC1607
454153	5345100	ECA3028	NIC161
452944	5330372	ECA3028	NIC1610
453309	5332243	ECA3028	NIC1618
454305	5347993	ECA3028	NIC162
104009	5414060	ECA3028	NIC1625
103990	5411732	ECA3028	NIC1626
410742	5426254	ECA3028	NIC1628
65805	5430209	ECA3028	NIC1629
452319	5331197	ECA3028	NIC163
104081	5414749	ECA3028	NIC1630
74088	5412774	ECA3028	NIC1631
448006	5267459	ECA3028	NIC1632
450587	5310162	ECA3028	NIC1633
452235	5335842	ECA3028	NIC1634
453447	5343640	ECA3028	NIC1635
454243	5348845	ECA3028	NIC164
92778	5438391	ECA3028	NIC1645
78693	5261698	ECA3028	NIC1660
89240	5386418	ECA3028	NIC1661
35411	5400872	ECA3028	NIC1662
84471	5392130	ECA3028	NIC1663
387647	5341662	ECA3028	NIC1664
389828	5354146	ECA3028	NIC1665
87069	5414855	ECA3028	NIC1666
101227	5408698	ECA3028	NIC1667
100176	5368468	ECA3028	NIC1668
101099	5413171	ECA3028	NIC1669
454046	5343547	ECA3028	NIC167
86062	5413080	ECA3028	NIC1681
411178	5424751	ECA3028	NIC1688
453851	5346072	ECA3028	NIC169
88203	5424268	ECA3028	NIC1692
76904	5431375	ECA3028	NIC1693
406260	5368336	ECA3028	NIC17
453241	5339136	ECA3028	NIC170
453244	5337199	ECA3028	NIC171
454076	5346721	ECA3028	NIC173
454843	5355060	ECA3028	NIC174
454562	5351473	ECA3028	NIC175
454938	5356728	ECA3028	NIC178
453305	5335757	ECA3028	NIC179
400547	5323914	ECA3028	NIC18
454750	5353611	ECA3028	NIC180
454811	5352921	ECA3028	NIC181
453287	5337925	ECA3028	NIC182
454550	5351228	ECA3028	NIC185
452755	5336139	ECA3028	NIC186
417424	5445281	ECA3028	NIC187
415796	5444852	ECA3028	NIC188
386281	5335654	ECA3028	NIC19
415260	5454066	ECA3028	NIC191
388743	5331273	ECA3028	NIC20
453972	5342823	ECA3028	NIC208
454612	5351556	ECA3028	NIC209
454397	5350251	ECA3028	NIC2093
445652	5269813	ECA3028	NIC2096
453847	5342761	ECA3028	NIC2097
454817	5354917	ECA3028	NIC2098
383577	5278046	ECA3028	NIC21
454519	5349299	ECA3028	NIC2103
453709	5342398	ECA3028	NIC2112
448971	5302779	ECA3028	NIC2182
446562	5277128	ECA3028	NIC2184
443385	5234958	ECA3028	NIC2189
453867	5346193	ECA3028	NIC2190
449217	5307344	ECA3028	NIC2191
445835	5265126	ECA3028	NIC2192
454151	5348903	ECA3028	NIC2193
446589	5275395	ECA3028	NIC2194
454774	5355059	ECA3028	NIC2195
448344	5295444	ECA3028	NIC2196
454116	5349997	ECA3028	NIC2197
449850	5313874	ECA3028	NIC2198
445993	5268837	ECA3028	NIC2199
389669	5360233	ECA3028	NIC22
449030	5304091	ECA3028	NIC2200
407903	5414851	ECA3028	NIC23
407291	5409297	ECA3028	NIC2356
410976	5412805	ECA3028	NIC2358
410626	5408576	ECA3028	NIC2359
409855	5400156	ECA3028	NIC2369
454463	5351813	ECA3028	NIC243
403135	5295149	ECA3028	NIC248
410364	5382522	ECA3028	NIC250
412721	5446043	ECA3028	NIC2521
412157	5440421	ECA3028	NIC2522
412137	5439527	ECA3028	NIC2526
413159	5451076	ECA3028	NIC2527
451291	5309544	ECA3028	NIC253
450297	5255021	ECA3028	NIC254
408204	5419030	ECA3028	NIC28
408316	5420637	ECA3028	NIC29
410363	5406975	ECA3028	NIC292
408124	5417417	ECA3028	NIC30
406796	5401101	ECA3028	NIC301
407385	5366618	ECA3028	NIC302
406104	5394537	ECA3028	NIC303
404757	5353074	ECA3028	NIC309
397642	5285504	ECA3028	NIC317
407185	5407085	ECA3028	NIC32
407083	5407196	ECA3028	NIC323
410741	5420803	ECA3028	NIC325
413957	5415314	ECA3028	NIC327
412018	5383531	ECA3028	NIC329
413464	5418781	ECA3028	NIC330
412775	5387250	ECA3028	NIC331
409495	5378211	ECA3028	NIC332
413761	5407384	ECA3028	NIC333
412486	5422242	ECA3028	NIC340
404564	5373512	ECA3028	NIC341
412440	5433709	ECA3028	NIC343
406173	5392314	ECA3028	NIC358
408132	5417997	ECA3028	NIC36
403147	5349836	ECA3028	NIC362
405610	5383184	ECA3028	NIC367
406871	5354664	ECA3028	NIC368
410271	5403668	ECA3028	NIC369
407393	5411401	ECA3028	NIC37
410306	5403079	ECA3028	NIC373
405452	5384638	ECA3028	NIC377
406211	5397312	ECA3028	NIC38
413853	5439048	ECA3028	NIC392
447972	5267167	ECA3028	NIC398
405566	5388391	ECA3028	NIC399
407845	5415847	ECA3028	NIC40
410785	5381813	ECA3028	NIC400
396394	5198204	ECA3028	NIC402
411396	5417144	ECA3028	NIC419
389067	5175378	ECA3028	NIC442
439752	5180090	ECA3028	NIC498
454358	5350408	ECA3028	NIC5
81091	5424261	ECA3028	NIC504
87608	5365332	ECA3028	NIC505
451248	5308741	ECA3028	NIC507
440301	5177380	ECA3028	NIC509
447767	5258017	ECA3028	NIC510
94832	5310703	ECA3028	NIC518
91215	5406042	ECA3028	NIC519
408553	5363530	ECA3028	NIC532
411638	5416958	ECA3028	NIC541
412607	5441816	ECA3028	NIC549
410653	5423574	ECA3028	NIC552
410810	5411586	ECA3028	NIC553
410684	5410995	ECA3028	NIC554
410681	5406571	ECA3028	NIC555
410704	5416102	ECA3028	NIC556
407302	5362456	ECA3028	NIC557
408163	5384409	ECA3028	NIC558
404685	5341050	ECA3028	NIC561
406368	5356531	ECA3028	NIC574
412330	5409571	ECA3028	NIC576
415406	5444739	ECA3028	NIC578
401768	5275682	ECA3028	NIC582
412366	5416749	ECA3028	NIC583
416186	5442584	ECA3028	NIC590
406084	5348377	ECA3028	NIC593
406468	5334492	ECA3028	NIC596
408737	5354352	ECA3028	NIC597
404087	5292615	ECA3028	NIC599
454743	5353126	ECA3028	NIC6
413893	5442410	ECA3028	NIC60
413725	5448360	ECA3028	NIC61
408590	5389608	ECA3028	NIC62
404984	5343018	ECA3028	NIC63
412829	5430825	ECA3028	NIC64
399742	5314550	ECA3028	NIC65
407729	5413871	ECA3028	NIC66
408470	5422417	ECA3028	NIC67
398801	5302171	ECA3028	NIC68
406967	5407356	ECA3028	NIC69
408145	5418519	ECA3028	NIC70
407136	5407929	ECA3028	NIC71
408143	5417995	ECA3028	NIC72
407646	5413877	ECA3028	NIC73
405245	5375475	ECA3028	NIC74
410171	5393956	ECA3028	NIC745
407519	5412482	ECA3028	NIC75
414343	5447193	ECA3028	NIC757
409079	5353252	ECA3028	NIC758
394651	5249479	ECA3028	NIC76
407157	5406804	ECA3028	NIC77
412707	5443312	ECA3028	NIC776
414783	5443264	ECA3028	NIC777
387967	5323337	ECA3028	NIC778
88341	5366446	ECA3028	NIC779
403955	5367405	ECA3028	NIC78
407473	5412430	ECA3028	NIC79
410622	5405325	ECA3028	NIC790
409747	5402962	ECA3028	NIC791
408308	5380113	ECA3028	NIC792
414293	5447676	ECA3028	NIC793
405767	5335566	ECA3028	NIC795
413722	5442139	ECA3028	NIC796
406025	5393410	ECA3028	NIC80
413345	5442892	ECA3028	NIC802
412885	5438668	ECA3028	NIC803
70308	5431588	ECA3028	NIC804
65716	5429886	ECA3028	NIC805
65726	5430552	ECA3028	NIC806
70150	5423762	ECA3028	NIC807
71566	5436371	ECA3028	NIC808
71039	5400293	ECA3028	NIC809
407413	5411736	ECA3028	NIC81
70252	5438432	ECA3028	NIC810
410103	5391243	ECA3028	NIC811
70934	5396176	ECA3028	NIC812
71511	5430479	ECA3028	NIC813
81000	5343458	ECA3028	NIC814
71637	5439277	ECA3028	NIC815
391964	5368008	ECA3028	NIC816
391122	5355783	ECA3028	NIC817
389813	5333749	ECA3028	NIC818
365501	5220613	ECA3028	NIC819
71405	5425688	ECA3028	NIC820
412833	5431195	ECA3028	NIC821
92867	5380407	ECA3028	NIC822
72338	5427798	ECA3028	NIC824
391072	5365911	ECA3028	NIC825
66107	5438328	ECA3028	NIC826
391603	5316949	ECA3028	NIC827
390056	5373805	ECA3028	NIC828
413621	5441526	ECA3028	NIC829
407349	5411204	ECA3028	NIC83
70995	5399862	ECA3028	NIC839
407441	5411766	ECA3028	NIC84
70722	5380688	ECA3028	NIC850
407173	5408556	ECA3028	NIC86
86074	5413717	ECA3028	NIC863
70704	5398339	ECA3028	NIC864
87187	5408658	ECA3028	NIC865
407893	5414792	ECA3028	NIC87
405939	5361827	ECA3028	NIC871
65291	5405826	ECA3028	NIC876
65137	5386754	ECA3028	NIC877
62980	5381348	ECA3028	NIC879
408041	5417978	ECA3028	NIC88
406997	5370748	ECA3028	NIC883
64446	5338250	ECA3028	NIC884
406182	5361641	ECA3028	NIC888
71638	5410520	ECA3028	NIC889
407575	5413971	ECA3028	NIC89
70372	5351132	ECA3028	NIC890
419122	5277444	ECA3028	NIC893
74740	5390246	ECA3028	NIC896
75470	5427945	ECA3028	NIC897
444924	5232803	ECA3028	NIC899
409974	5376237	ECA3028	NIC900
414395	5427505	ECA3028	NIC901
408661	5356488	ECA3028	NIC902
410261	5420945	ECA3028	NIC906
396661	5237954	ECA3028	NIC911
395798	5258246	ECA3028	NIC914
405187	5382833	ECA3028	NIC919
404637	5378673	ECA3028	NIC93
407303	5410752	ECA3028	NIC95
410578	5433270	ECA3028	NIC96
407916	5417305	ECA3028	NIC97
402892	5351931	ECA3028	NIC973
406014	5394670	ECA3028	NIC974
406160	5396873	ECA3028	NIC979
400045	5317655	ECA3028	NIC98
407213	5408072	ECA3028	NIC981
398269	5288182	ECA3028	NIC982
410374	5408146	ECA3028	NIC984
407947	5388781	ECA3028	NIC985
404397	5379564	ECA3028	NIC998
414320	5445479	ECA3028	PB420
423818	4987353	ECA3028	PB800
448861	5286063	ECA3028	PB826
454772	5356748	ECA3028	PB857
450427	5311380	ECA3028	PB858
452468	5331070	ECA3028	PB859
413026	5448734	ECA3028	PE887
414221	5390478	ECA3028	QG1002
410752	5380775	ECA3028	QG1005
411853	5396139	ECA3028	QG1007
453525	5338393	ECA3028	QG106
453142	5337990	ECA3028	QG107
453599	5344424	ECA3028	QG108
445453	5241691	ECA3028	QG109
454721	5353969	ECA3028	QG110
413290	5415840	ECA3028	QG1100
411630	5394110	ECA3028	QG1101
413046	5413465	ECA3028	QG1102
412145	5400906	ECA3028	QG1103
411382	5394349	ECA3028	QG1104
413342	5416743	ECA3028	QG1105
412774	5409831	ECA3028	QG1106
409148	5367985	ECA3028	QG1107
410561	5383874	ECA3028	QG1108
409262	5368456	ECA3028	QG1109
454306	5348178	ECA3028	QG111
411216	5401425	ECA3028	QG1111
409174	5364036	ECA3028	QG1113
412466	5407115	ECA3028	QG1114
450762	5301924	ECA3028	QG112
412424	5404452	ECA3028	QG1120
410672	5385384	ECA3028	QG1124
412562	5383722	ECA3028	QG1125
414760	5433959	ECA3028	QG1126
406364	5341478	ECA3028	QG1127
410783	5385466	ECA3028	QG1128
413100	5414257	ECA3028	QG1129
450144	5298102	ECA3028	QG113
405426	5320144	ECA3028	QG1130
408672	5353337	ECA3028	QG1131
414576	5394500	ECA3028	QG1132
411687	5358717	ECA3028	QG1134
413397	5382108	ECA3028	QG1139
443607	5222466	ECA3028	QG114
411835	5405933	ECA3028	QG1141
411658	5357782	ECA3028	QG1142
405447	5328407	ECA3028	QG1143
410118	5339252	ECA3028	QG1144
414524	5394265	ECA3028	QG1145
414868	5399183	ECA3028	QG1146
413760	5384645	ECA3028	QG1148
410116	5339936	ECA3028	QG1149
447955	5277216	ECA3028	QG115
414921	5399637	ECA3028	QG1150
414848	5398564	ECA3028	QG1151
412545	5370670	ECA3028	QG1152
409494	5332634	ECA3028	QG1153
412891	5372914	ECA3028	QG1154
410038	5395104	ECA3028	QG1155
413342	5379071	ECA3028	QG1156
451972	5311095	ECA3028	QG116
451291	5318893	ECA3028	QG117
451344	5314761	ECA3028	QG118
453015	5337502	ECA3028	QG119
446837	5263708	ECA3028	QG120
453260	5340644	ECA3028	QG121
409459	5399049	ECA3028	QG128
409074	5394612	ECA3028	QG129
411799	5427155	ECA3028	QG130
407275	5374838	ECA3028	QG132
96407	5424369	ECA3028	QG133
411455	5359480	ECA3028	QG2615
412341	5371737	ECA3028	QG2616
413102	5379597	ECA3028	QG2617
409727	5338296	ECA3028	QG2618
408271	5347685	ECA3028	QG2621
410465	5373776	ECA3028	QG2622
413989	5389956	ECA3028	QG2623
415343	5405856	ECA3028	QG2624
411916	5365831	ECA3028	QG2630
408302	5320882	ECA3028	QG2631
412024	5393736	ECA3028	QG2639
413996	5421586	ECA3028	QG2640
414397	5419694	ECA3028	QG2641
415894	5408776	ECA3028	QG2647
414783	5424708	ECA3028	QG2648
408495	5354066	ECA3028	QG2649
408742	5369571	ECA3028	QG2657
403595	5288543	ECA3028	QG2658
414080	5421124	ECA3028	QG2659
414704	5426314	ECA3028	QG2660
414954	5429630	ECA3028	QG2663
414867	5429041	ECA3028	QG2664
416279	5413996	ECA3028	QG2665
411583	5361321	ECA3028	QG2666
409544	5363428	ECA3028	QG2667
411968	5394890	ECA3028	QG2668
410045	5371523	ECA3028	QG2669
400239	5262740	ECA3028	QG2671
414839	5427354	ECA3028	QG2673
409453	5377683	ECA3028	QG2674
411251	5384966	ECA3028	QG2677
410006	5367789	ECA3028	QG2678
409841	5371915	ECA3028	QG2682
409996	5385816	ECA3028	QG2683
402527	5274886	ECA3028	QG2684
410473	5372079	ECA3028	QG2685
413294	5411289	ECA3028	QG2686
408516	5320046	ECA3028	QG2689
406598	5298203	ECA3028	QG2690
411260	5385851	ECA3028	QG2691
412942	5377016	ECA3028	QG2692
413364	5424356	ECA3028	QG2693
411435	5390975	ECA3028	QG2694
411098	5387213	ECA3028	QG2695
412176	5393766	ECA3028	QG2714
407430	5361974	ECA3028	QG2717
409452	5386745	ECA3028	QG2718
410780	5377618	ECA3028	QG2728
409993	5368481	ECA3028	QG2729
408337	5347282	ECA3028	QG2730
411812	5390126	ECA3028	QG2731
406949	5329305	ECA3028	QG2734
406725	5328128	ECA3028	QG2735
412395	5398142	ECA3028	QG2736
412468	5384576	ECA3028	QG2737
413947	5404250	ECA3028	QG2738
412154	5382636	ECA3028	QG2739
408451	5336072	ECA3028	QG2740
412400	5385949	ECA3028	QG2741
412123	5381514	ECA3028	QG2742
415284	5404830	ECA3028	QG2752
411745	5388498	ECA3028	QG2777
403810	5315541	ECA3028	QG2778
408853	5377811	ECA3028	QG2779
405906	5341791	ECA3028	QG2780
412462	5421024	ECA3028	QG2781
405621	5317977	ECA3028	QG2782
409469	5360960	ECA3028	QG2784
411252	5418421	ECA3028	QG2814
410802	5413280	ECA3028	QG2815
411794	5415507	ECA3028	QG2819
413863	5439894	ECA3028	QG2820
410145	5399702	ECA3028	QG2848
412460	5429636	ECA3028	QG2849
409947	5385903	ECA3028	QG2880
411880	5422422	ECA3028	QG2881
404195	5325256	ECA3028	QG2882
407592	5367620	ECA3028	QG2883
409426	5379867	ECA3028	QG2884
406334	5339177	ECA3028	QG2885
409479	5367149	ECA3028	QG2886
411494	5393310	ECA3028	QG2887
410876	5387238	ECA3028	QG2888
408414	5345303	ECA3028	QG2889
892124	5190233	ECA3028	QG2890
892109	5194066	ECA3028	QG2891
410657	5381691	ECA3028	QG2892
895092	5218981	ECA3028	QG2893
410028	5371339	ECA3028	QG2894
407403	5362585	ECA3028	QG2895
411524	5392639	ECA3028	QG2900
411061	5389654	ECA3028	QG2901
411611	5404189	ECA3028	QG2902
409402	5374741	ECA3028	QG2903
407918	5368886	ECA3028	QG2906
889505	5198455	ECA3028	QG2908
411237	5399072	ECA3028	QG2909
411557	5422547	ECA3028	QG2910
890678	5185225	ECA3028	QG2919
881079	5097839	ECA3028	QG2920
407763	5366399	ECA3028	QG2921
410150	5395859	ECA3028	QG2922
410317	5379506	ECA3028	QG2923
405016	5304839	ECA3028	QG2924
409738	5382291	ECA3028	QG2925
409775	5382643	ECA3028	QG2926
413486	5423600	ECA3028	QG2963
412746	5414431	ECA3028	QG2964
408799	5408824	ECA3028	QG2966
411020	5388854	ECA3028	QG2967
408183	5345786	ECA3028	QG2968
413015	5422428	ECA3028	QG2969
411657	5407044	ECA3028	QG2970
410946	5396108	ECA3028	QG2971
408692	5360242	ECA3028	QG2972
414448	5421833	ECA3028	QG2996
412610	5406105	ECA3028	QG3002
411914	5397929	ECA3028	QG3003
412512	5401775	ECA3028	QG3004
413268	5412998	ECA3028	QG3006
411189	5389515	ECA3028	QG3012
413140	5394268	ECA3028	QG3014
414180	5418687	ECA3028	QG3015
413412	5396643	ECA3028	QG3016
412846	5391312	ECA3028	QG3017
413077	5407415	ECA3028	QG3018
414802	5414099	ECA3028	QG3019
412437	5423950	ECA3028	QG3020
413617	5403903	ECA3028	QG3025
411684	5382387	ECA3028	QG3026
413863	5405756	ECA3028	QG3028
412937	5394774	ECA3028	QG3030
403190	5277426	ECA3028	QG3031
411840	5412293	ECA3028	QG3032
410717	5378559	ECA3028	QG3033
414183	5403728	ECA3028	QG3034
412736	5401647	ECA3028	QG3039
409535	5398274	ECA3028	QG3041
413699	5420399	ECA3028	QG3043
413100	5413797	ECA3028	QG3044
411918	5399084	ECA3028	QG3045
413372	5416757	ECA3028	QG3046
412821	5425237	ECA3028	QG3053
410044	5427302	ECA3028	QG3056
412645	5398929	ECA3028	QG3057
413713	5415414	ECA3028	QG3058
409187	5362877	ECA3028	QG3527
451707	5346708	ECA3028	QG3661
408568	5382694	ECA3028	QG3783
407635	5349256	ECA3028	QG3784
412657	5407344	ECA3028	QG3787
404985	5319688	ECA3028	QG3794
413298	5376159	ECA3028	QG3796
412608	5366065	ECA3028	QG3798
408497	5332720	ECA3028	QG3801
403073	5306514	ECA3028	QG3804
411323	5408864	ECA3028	QG3810
410592	5399313	ECA3028	QG3813
400540	5282694	ECA3028	QG3815
408208	5371825	ECA3028	QG3816
408720	5375555	ECA3028	QG3819
408219	5305862	ECA3028	QG3820
414306	5390141	ECA3028	QG3822
416554	5415972	ECA3028	QG3823
412121	5427115	ECA3028	QG3825
406465	5345925	ECA3028	QG3826
409369	5352716	ECA3028	QG3827
408361	5342599	ECA3028	QG3832
413501	5419553	ECA3028	QG3837
409730	5390309	ECA3028	QG3840
404096	5320461	ECA3028	QG3841
411357	5404850	ECA3028	QG3842
411737	5409295	ECA3028	QG3851
411077	5413027	ECA3028	QG3858
404340	5325173	ECA3028	QG3861
408311	5367351	ECA3028	QG3864
408249	5368466	ECA3028	QG3866
411501	5375104	ECA3028	QG3867
412626	5428342	ECA3028	QG3874
413600	5436500	ECA3028	QG3875
412195	5410767	ECA3028	QG3876
413661	5436816	ECA3028	QG3878
409812	5386173	ECA3028	QG3879
412557	5434716	ECA3028	QG3920
411916	5420941	ECA3028	QG3921
414075	5433785	ECA3028	QG3922
414973	5441302	ECA3028	QG3923
413895	5429148	ECA3028	QG3924
414887	5435721	ECA3028	QG3925
414661	5435705	ECA3028	QG3926
414240	5432349	ECA3028	QG3927
411009	5394101	ECA3028	QG3928
408529	5394206	ECA3028	QG3929
408291	5390482	ECA3028	QG3930
410022	5411500	ECA3028	QG3931
409977	5428594	ECA3028	QG3932
409700	5397603	ECA3028	QG3933
879356	5128346	ECA3028	QG4026
884318	5162364	ECA3028	QG4027
887309	5191067	ECA3028	QG4028
879810	5122792	ECA3028	QG4029
880239	5126336	ECA3028	QG4030
888751	5202205	ECA3028	QG4031
888868	5176484	ECA3028	QG4058
890323	5176286	ECA3028	QG4059
893123	5200346	ECA3028	QG4061
891848	5187442	ECA3028	QG4062
894070	5208083	ECA3028	QG4063
890430	5182859	ECA3028	QG4064
895384	5219804	ECA3028	QG4065
890769	5183010	ECA3028	QG4066
895815	5224953	ECA3028	QG4067
895695	5223919	ECA3028	QG4068
888736	5163373	ECA3028	QG4069
414293	5440385	ECA3028	QG4070
413487	5428768	ECA3028	QG4071
413784	5435336	ECA3028	QG4072
411711	5407600	ECA3028	QG4073
413014	5425924	ECA3028	QG4074
413239	5428182	ECA3028	QG4075
887864	5189524	ECA3028	QG4093
889377	5173116	ECA3028	QG4094
891603	5184474	ECA3028	QG4095
894646	5210399	ECA3028	QG4096
891190	5184240	ECA3028	QG4097
894167	5204914	ECA3028	QG4098
893065	5212937	ECA3028	QG4099
886984	5148721	ECA3028	QG4100
891799	5182733	ECA3028	QG4101
889805	5176826	ECA3028	QG4104
889841	5178320	ECA3028	QG4112
891711	5189868	ECA3028	QG4113
889354	5175631	ECA3028	QG4114
890003	5180750	ECA3028	QG4115
889392	5171241	ECA3028	QG4116
892113	5198418	ECA3028	QG4117
891587	5187503	ECA3028	QG4118
888194	5157958	ECA3028	QG4119
892101	5193535	ECA3028	QG4120
892773	5201151	ECA3028	QG4121
892319	5195066	ECA3028	QG4122
890735	5183274	ECA3028	QG4123
888821	5164861	ECA3028	QG4128
892255	5194895	ECA3028	QG4129
890692	5181640	ECA3028	QG4130
893199	5204801	ECA3028	QG4131
895128	5219869	ECA3028	QG4132
890811	5183343	ECA3028	QG4133
887778	5191962	ECA3028	QG4206
886877	5184512	ECA3028	QG4207
888535	5201879	ECA3028	QG4208
889600	5170847	ECA3028	QG4209
886415	5191824	ECA3028	QG4210
889606	5169247	ECA3028	QG4211
885043	5130940	ECA3028	QG4212
889069	5163975	ECA3028	QG4213
896347	5229556	ECA3028	QG4214
892387	5190660	ECA3028	QG4225
891438	5185322	ECA3028	QG4231
890093	5192495	ECA3028	QG4232
887678	5173399	ECA3028	QG4233
416423	5430265	ECA3028	QG4630
414047	5440483	ECA3028	QG4637
410706	5421616	ECA3028	QG4647
416031	5429664	ECA3028	QG4648
354024	4554200	ECA3028	QG4661
415308	5429475	ECA3028	QG4681
416489	5440962	ECA3028	QG4682
415501	5437878	ECA3028	QG4683
415411	5423314	ECA3028	QG4698
413551	5405201	ECA3028	QG4700
414989	5421330	ECA3028	QG4701
417225	5435592	ECA3028	QG4706
414387	5419951	ECA3028	QG4715
417463	5448904	ECA3028	QG4718
416513	5432218	ECA3028	QG4733
414849	5448366	ECA3028	QG4742
415772	5432777	ECA3028	QG4790
413288	5399719	ECA3028	QG4805
411949	5435563	ECA3028	QG4838
412181	5438290	ECA3028	QG4847
414538	5445702	ECA3028	QG4876
413588	5434631	ECA3028	QG4880
413835	5438587	ECA3028	QG4896
415174	5418082	ECA3028	QG4924
413364	5398533	ECA3028	QG4944
413961	5409468	ECA3028	QG4947
416414	5429898	ECA3028	QG4952
416191	5424024	ECA3028	QG4953
413771	5419077	ECA3028	QG4954
415054	5413490	ECA3028	QG4956
414833	5432078	ECA3028	QG4966
415628	5420258	ECA3028	QG4968
415887	5433606	ECA3028	QG4996
415548	5425124	ECA3028	QG5008
414540	5428532	ECA3028	QG5094
414467	5421993	ECA3028	QG5103
409742	5412094	ECA3028	QG5149
414141	5429811	ECA3028	QG5150
413901	5427497	ECA3028	QG5153
414487	5425963	ECA3028	QG5166
415434	5420117	ECA3028	QG5169
415717	5421090	ECA3028	QG5170
413912	5421600	ECA3028	QG5179
415963	5423346	ECA3028	QG5180
414914	5425785	ECA3028	QG5187
415774	5422140	ECA3028	QG5197
416512	5430729	ECA3028	QG5198
415375	5436313	ECA3028	QG5205
413758	5409293	ECA3028	QG5277
416577	5441881	ECA3028	QG5284
416799	5443974	ECA3028	QG5286
415660	5431899	ECA3028	QG5290
416070	5429078	ECA3028	QG5295
416613	5431185	ECA3028	QG5300
416470	5437399	ECA3028	QG5314
417297	5438144	ECA3028	QG5348
416608	5430938	ECA3028	QG5351
413514	5415835	ECA3028	QG5369
413545	5414060	ECA3028	QG5406
450817	5301092	ECA3028	QG547
413868	5414418	ECA3028	QG5471
414779	5424456	ECA3028	QG5474
411441	5419450	ECA3028	QG5485
414851	5442025	ECA3028	QG5488
409504	5422185	ECA3028	QG550
415136	5426037	ECA3028	QG5506
416454	5434113	ECA3028	QG5507
410366	5407686	ECA3028	QG5512
416484	5426312	ECA3028	QG5525
416436	5433836	ECA3028	QG5531
416403	5432620	ECA3028	QG5534
414751	5414904	ECA3028	QG5539
415274	5418883	ECA3028	QG5556
415159	5434226	ECA3028	QG5577
415238	5440198	ECA3028	QG5578
415039	5438521	ECA3028	QG5579
413170	5402587	ECA3028	QG5580
414000	5412048	ECA3028	QG5581
414268	5417168	ECA3028	QG5582
414263	5429926	ECA3028	QG5589
411993	5423125	ECA3028	QG5603
411023	5411361	ECA3028	QG5604
415408	5421920	ECA3028	QG5611
415674	5431935	ECA3028	QG5612
415347	5435740	ECA3028	QG5631
414202	5426814	ECA3028	QG5632
415361	5441881	ECA3028	QG5633
413638	5407692	ECA3028	QG5657
448061	5270936	ECA3028	QG570
450185	5289561	ECA3028	QG571
445750	5245458	ECA3028	QG572
443149	5215333	ECA3028	QG573
438748	5164770	ECA3028	QG574
452450	5321528	ECA3028	QG575
444435	5224764	ECA3028	QG576
451667	5312579	ECA3028	QG577
440226	5179991	ECA3028	QG578
448793	5271091	ECA3028	QG579
411206	5413950	ECA3028	QG580
452576	5322212	ECA3028	QG581
452707	5318535	ECA3028	QG584
452846	5319657	ECA3028	QG585
454321	5338892	ECA3028	QG586
456466	5356866	ECA3028	QG587
456516	5359768	ECA3028	QG588
456608	5359749	ECA3028	QG589
412167	5429457	ECA3028	QG700
414753	5399084	ECA3028	QG723
412164	5366147	ECA3028	QG724
412012	5392086	ECA3028	QG725
410415	5395125	ECA3028	QG726
408446	5372978	ECA3028	QG727
408652	5375316	ECA3028	QG728
405498	5315324	ECA3028	QG730
406352	5347945	ECA3028	QG731
410258	5383470	ECA3028	QG733
406983	5316925	ECA3028	QG734
409696	5388745	ECA3028	QG735
413007	5385418	ECA3028	QG736
411577	5401497	ECA3028	QG737
412984	5383621	ECA3028	QG738
411405	5401197	ECA3028	QG739
413422	5406637	ECA3028	QG740
411170	5388082	ECA3028	QG741
410206	5374803	ECA3028	QG742
412176	5398556	ECA3028	QG743
408202	5353381	ECA3028	QG744
408356	5354533	ECA3028	QG745
408082	5346724	ECA3028	QG746
409645	5381217	ECA3028	QG747
410494	5392219	ECA3028	QG748
403380	5301513	ECA3028	QG749
409075	5371193	ECA3028	QG750
413560	5416515	ECA3028	QG752
408232	5361035	ECA3028	QG753
410567	5392350	ECA3028	QG754
409905	5383946	ECA3028	QG755
411058	5383013	ECA3028	QG756
402763	5276985	ECA3028	QG757
408955	5373478	ECA3028	QG758
405773	5331907	ECA3028	QG759
405837	5347003	ECA3028	QG760
407853	5375711	ECA3028	QG761
410279	5388375	ECA3028	QG762
409549	5382355	ECA3028	QG763
408244	5349786	ECA3028	QG764
408927	5358230	ECA3028	QG765
408265	5364295	ECA3028	QG766
406744	5329817	ECA3028	QG767
403915	5292481	ECA3028	QG769
409749	5345554	ECA3028	QG770
411741	5393847	ECA3028	QG771
407419	5339465	ECA3028	QG773
411750	5364912	ECA3028	QG774
411154	5356920	ECA3028	QG775
409594	5379365	ECA3028	QG776
410086	5368612	ECA3028	QG777
410933	5350915	ECA3028	QG778
391890	5356087	ECA3028	QG779
410758	5406986	ECA3028	QG780
411412	5399435	ECA3028	QG781
401109	5254453	ECA3028	QG782
413071	5375961	ECA3028	QG783
412730	5403038	ECA3028	QG784
414106	5387670	ECA3028	QG785
411951	5383722	ECA3028	QG786
410121	5368200	ECA3028	QG787
409092	5378525	ECA3028	QG788
413243	5370874	ECA3028	QG789
407097	5325491	ECA3028	QG790
414293	5390972	ECA3028	QG791
410021	5359713	ECA3028	QG792
409086	5374135	ECA3028	QG793
407780	5361664	ECA3028	QG794
409623	5386153	ECA3028	QG795
412524	5401722	ECA3028	QG796
412209	5386773	ECA3028	QG797
405746	5339813	ECA3028	QG798
409663	5365733	ECA3028	QG799
410770	5396035	ECA3028	QG802
401865	5268340	ECA3028	QG803
412450	5380132	ECA3028	QG804
406486	5326861	ECA3028	QG805
409230	5385431	ECA3028	QG806
409239	5365191	ECA3028	QG807
410859	5375688	ECA3028	QG808
414663	5405068	ECA3028	QG809
410563	5375397	ECA3028	QG810
409517	5355950	ECA3028	QG811
404874	5328657	ECA3028	QG812
410087	5386382	ECA3028	QG813
407898	5365958	ECA3028	QG814
410395	5375849	ECA3028	QG815
411642	5359678	ECA3028	QG816
409476	5364916	ECA3028	QG819
409389	5332302	ECA3028	QG822
406430	5350725	ECA3028	QG824
409692	5389156	ECA3028	QG825
408697	5382130	ECA3028	QG826
405987	5338054	ECA3028	QG827
407103	5353719	ECA3028	QG828
409229	5363616	ECA3028	QG829
412102	5418321	ECA3028	QG830
405979	5330874	ECA3028	QG831
406723	5323882	ECA3028	QG832
405383	5331930	ECA3028	QG833
409945	5378915	ECA3028	QG854
414112	5391741	ECA3028	QG855
409383	5380888	ECA3028	QG856
412415	5420249	ECA3028	QG857
413531	5393114	ECA3028	QG858
409921	5346155	ECA3028	QG859
401390	5287837	ECA3028	QG860
408358	5371712	ECA3028	QG861
412051	5378120	ECA3028	QG864
411321	5406526	ECA3028	QG865
413677	5414146	ECA3028	QG866
409029	5379769	ECA3028	QG867
408417	5369771	ECA3028	QG868
409070	5353274	ECA3028	QG869
411300	5400019	ECA3028	QG870
410450	5388247	ECA3028	QG872
404695	5315732	ECA3028	QG873
410930	5410229	ECA3028	QG874
405501	5305069	ECA3028	QG875
405876	5322400	ECA3028	QG876
406643	5346526	ECA3028	QG877
407125	5358086	ECA3028	QG878
410135	5399679	ECA3028	QG879
404509	5280158	ECA3028	QG880
407747	5377091	ECA3028	QG881
408523	5335427	ECA3028	QG882
410947	5363762	ECA3028	QG883
408114	5335376	ECA3028	QG884
408888	5358248	ECA3028	QG885
409719	5369133	ECA3028	QG886
412549	5402574	ECA3028	QG887
413206	5389718	ECA3028	QG888
410016	5355632	ECA3028	QG889
409419	5344712	ECA3028	QG890
410966	5398824	ECA3028	QG923
411442	5387869	ECA3028	QG924
411252	5386662	ECA3028	QG925
410525	5382017	ECA3028	QG926
408950	5390681	ECA3028	QG927
407670	5339559	ECA3028	QG928
412198	5401821	ECA3028	QG930
412694	5403422	ECA3028	QG931
409111	5362700	ECA3028	QG932
411104	5374418	ECA3028	QG933
408091	5342070	ECA3028	QG934
411027	5386237	ECA3028	QG936
411293	5389746	ECA3028	QG937
412123	5410601	ECA3028	QG938
413050	5408555	ECA3028	QG939
408827	5339149	ECA3028	QG941
410128	5356192	ECA3028	QG944
408053	5331270	ECA3028	QG945
411980	5388614	ECA3028	QG946
410586	5406625	ECA3028	QG947
407890	5369244	ECA3028	QG948
412882	5422478	ECA3028	QG949
410210	5391721	ECA3028	QG950
413011	5425957	ECA3028	QG951
407522	5348107	ECA3028	QG952
413239	5407852	ECA3028	QG973
413486	5419673	ECA3028	QG977
412346	5398971	ECA3028	QG978
411883	5390284	ECA3028	QG979
412491	5393717	ECA3028	QG980
411121	5383667	ECA3028	QG982
405856	5322636	ECA3028	QG983
410334	5359304	ECA3028	QG985
412259	5414368	ECA3028	QG986
407640	5343696	ECA3028	QG988
407283	5364783	ECA3028	QG991
407836	5370360	ECA3028	QG992
412287	5368982	ECA3028	QG993
414615	5414245	ECA3028	QG994
412653	5422804	ECA3028	QG995
410594	5396567	ECA3028	QG996
410230	5397588	ECA3028	QG997
414318	5422367	ECA3028	QG998
446639	5335327	ECA3028	QR24
447395	5335439	ECA3028	QR25
416191	5478905	ECA3028	QX1410
453257	5333207	ECA3028	QX1414
448886	5283463	ECA3028	QX1545
443571	5217096	ECA3028	QX1547
411822	5417190	ECA3028	QX1795
408425	5406844	ECA3028	QX1796
81095	5369424	ECA3028	QX1797
75558	5321051	ECA3028	QX1798
403889	5342206	ECA3028	QX1800
411433	5437126	ECA3028	QX1801
411799	5426517	ECA3028	QX1802
412169	5422961	ECA3028	QX1803
406075	5380679	ECA3028	QX1804
452265	5339152	ECA3028	SOW18
452909	5338412	ECA3028	SOW21
453518	5337071	ECA3028	SOW22
412093	5429763	ECA3028	TT3407
413627	5446765	ECA3028	TT3408
413643	5447141	ECA3028	TT3411
84975	5428494	ECA3028	TWN1772
393542	5347869	ECA3028	TWN1824
381968	5274634	ECA3028	TWN1899
99509	5421343	ECA3028	TWN1907
94026	5397698	ECA3028	TWN2919
74876	5357740	ECA3028	TWN3077
84396	5432826	ECA3028	UH1
412598	5391152	ECA3028	VSL2201
874460	5239320	ECA3028	VSL2207
412682	5382168	ECA3028	VSL2208
872561	5234150	ECA3028	VSL2209
413476	5429980	ECA3028	VSL2210
414270	5401251	ECA3028	VSL2211
413137	5436201	ECA3028	VSL2212
414637	5408499	ECA3028	VSL2213
415073	5407486	ECA3028	VSL2215
413724	5408696	ECA3028	VSL2216
413051	5391554	ECA3028	VSL2217
413246	5420949	ECA3028	VSL2219
408436	5388507	ECA3028	VT847
434382	5348290	ECA3028	VX34
411155	5438414	ECA3028	XZ1204
407211	5411130	ECA3028	XZ1205
407513	5416349	ECA3028	XZ1206
407244	5394294	ECA3028	XZ1207
414232	5446032	ECA3028	XZ1208
414606	5450203	ECA3028	XZ1209
412015	5436105	ECA3028	XZ1210
410433	5430747	ECA3028	XZ1211
413302	5444357	ECA3028	XZ1212
412435	5434472	ECA3028	XZ1213
413224	5442110	ECA3028	XZ1731
414797	5446484	ECA3028	XZ1732
414571	5444026	ECA3028	XZ1733
88676	5408551	ECA3028	YR88
410371	5402066	ECA3028	ZZY0992
410936	5413358	ECA3028	ZZY1034
414240	5448167	ECA3028	ZZY1075
407938	5380999	ECA3028	ZZY1123
413833	5446165	ECA3028	ZZY1130
413278	5445571	ECA3028	ZZY405
141	5565378	ECA3029	ECA3031
32	5613273	ECA3029	ECA3056
142	5633429	ECA3029	ECA3059
129	5632972	ECA3029	ECA3061
410193	5439582	ECA3029	ECA3064
402498	5360932	ECA3029	ECA3065
412257	5459427	ECA3029	ECA3066
411123	5453766	ECA3029	ECA3071
409036	5440773	ECA3029	ECA3083
410200	5457354	ECA3029	ECA3084
409714	5475020	ECA3029	ECA3085
409493	5449994	ECA3029	ECA3086
409998	5455612	ECA3029	ECA3090
65516	5616022	ECA3029	ECA3091
410300	5461258	ECA3029	ECA3093
117	5637462	ECA3029	ECA3109
408307	5455187	ECA3029	ECA3111
81413	5597591	ECA3029	ECA343
80900	5559853	ECA3029	ECA344
87048	5561342	ECA3029	ECA346
411177	5474547	ECA3029	ECA3498
409276	5444887	ECA3029	ECA3499
410095	5456824	ECA3029	ECA3500
409622	5448871	ECA3029	ECA3501
410402	5464798	ECA3029	ECA3502
75406	5616745	ECA3029	ECA3503
75424	5617464	ECA3029	ECA3504
77252	5607785	ECA3029	ECA3505
77289	5609096	ECA3029	ECA3506
77282	5609098	ECA3029	ECA3507
76933	5593441	ECA3029	ECA3508
77301	5610531	ECA3029	ECA3509
119	5645112	ECA3029	ECA3515
73840	5610850	ECA3029	ECA3520
123	5643600	ECA3029	ECA3521
110	5631398	ECA3029	ECA3522
65511	5624208	ECA3029	ECA3539
73974	5620030	ECA3029	ECA3540
64971	5601583	ECA3029	ECA3541
129	5628419	ECA3029	ECA3544
154	5647611	ECA3029	ECA3545
124	5621631	ECA3029	ECA3552
135	5644440	ECA3029	ECA3553
408690	5450864	ECA3029	ECA3554
119	5625256	ECA3029	ECA3555
117	5634242	ECA3029	ECA3557
64958	5606388	ECA3029	ECA3563
64970	5601530	ECA3029	ECA3564
65005	5609773	ECA3029	ECA3567
408779	5445410	ECA3029	ECA3568
408846	5448481	ECA3029	ECA3569
408506	5430934	ECA3029	ECA357
411378	5447787	ECA3029	ECA360
410755	5469231	ECA3029	ECA3629
409055	5444337	ECA3029	ECA3633
409184	5445785	ECA3029	ECA3639
407497	5418055	ECA3029	ECA3642
135	5624250	ECA3029	ECA3648
126	5641971	ECA3029	ECA3649
135	5599299	ECA3029	ECA3650
139	5646284	ECA3029	ECA3651
125	5632344	ECA3029	ECA3652
129	5630271	ECA3029	ECA3653
410400	5472974	ECA3029	ECA3655
409256	5444863	ECA3029	ECA3657
409291	5446126	ECA3029	ECA3661
407008	5410796	ECA3029	ECA3662
106	5637025	ECA3029	ECA3669
408659	5438534	ECA3029	ECA3675
410540	5467736	ECA3029	ECA3679
409456	5443354	ECA3029	ECA3681
411874	5463062	ECA3029	ECA3683
101238	5591552	ECA3029	ECA3706
69627	5612848	ECA3029	ECA3707
70190	5628334	ECA3029	ECA3708
69925	5622712	ECA3029	ECA3709
85042	5573638	ECA3029	ECA371
78248	5617671	ECA3029	ECA3710
85863	5607174	ECA3029	ECA3712
78346	5620012	ECA3029	ECA3713
71756	5608617	ECA3029	ECA3738
439779	5434085	ECA3029	ECA3889
441518	5455117	ECA3029	ECA3890
442917	5450623	ECA3029	ECA3898
66451	5616576	ECA3029	ECA3899
444069	5402236	ECA3029	ECA569
81253	5568917	ECA3029	ED3032
79147	5595169	ECA3029	ED3033
77752	5522217	ECA3029	ED3034
78990	5586965	ECA3029	ED3035
85464	5476120	ECA3029	ED3036
79379	5606532	ECA3029	ED3037
81895	5583002	ECA3029	ED3078
80345	5501008	ECA3029	ED3080
81253	5542295	ECA3029	ED3082
81086	5534889	ECA3029	ED3083
81509	5558231	ECA3029	ED3085
81967	5584838	ECA3029	ED3087
82474	5609461	ECA3029	ED3088
82432	5605735	ECA3029	ED3089
473164	5396236	ECA3029	ED3090
471012	5359111	ECA3029	ED3091
472025	5376761	ECA3029	ED3092
471321	5372590	ECA3029	ED3093
472573	5390149	ECA3029	ED3095
473066	5394112	ECA3029	ED3096
471685	5371234	ECA3029	ED3097
474620	5406500	ECA3029	ED3098
475057	5421042	ECA3029	ED3101
475929	5421755	ECA3029	ED3102
446972	5449824	ECA3029	EG4181
445580	5412801	ECA3029	EG4207
449180	5454892	ECA3029	EG4360
448914	5452096	ECA3029	EG4365
125894	5565925	ECA3029	EG5612
92605	5552991	ECA3029	EG5613
125782	5563081	ECA3029	EG5614
449344	5456627	ECA3029	EG5715
448695	5447281	ECA3029	EG5784
90240	5585767	ECA3029	EG6179
87978	5582422	ECA3029	EG6257
98946	5597607	ECA3029	EG6258
88646	5610885	ECA3029	EG6259
99070	5599370	ECA3029	EG6260
88683	5613303	ECA3029	EG6261
98815	5596449	ECA3029	EG6262
88750	5614407	ECA3029	EG6263
410890	5455419	ECA3029	EG6265
99240	5601472	ECA3029	EG6266
91504	5598157	ECA3029	EG6267
411546	5457451	ECA3029	EG6268
409359	5433470	ECA3029	EG6269
411004	5428271	ECA3029	EG6270
108694	5596895	ECA3029	EG6271
99124	5607117	ECA3029	EG6272
79626	5616317	ECA3029	EG6273
82208	5616096	ECA3029	EG6274
85267	5617467	ECA3029	EG6275
79672	5618988	ECA3029	EG6276
78781	5584676	ECA3029	EG6313
110424	5586632	ECA3029	EG6329
444967	5432915	ECA3029	GUN124
84827	5605062	ECA3029	GXW21
84950	5610382	ECA3029	GXW22
112094	5541466	ECA3029	GXW23
84906	5607208	ECA3029	GXW24
84963	5610179	ECA3029	GXW25
84133	5577648	ECA3029	GXW26
441435	5437979	ECA3029	HK104
439975	5419178	ECA3029	HK105
109422	5577438	ECA3029	HPT1
471032	5422070	ECA3029	HPT11
106342	5568388	ECA3029	HPT12
109485	5566836	ECA3029	HPT13
109655	5569558	ECA3029	HPT16
464021	5410351	ECA3029	HPT18
112358	5579407	ECA3029	HPT19
115459	5564518	ECA3029	HPT2
89975	5612630	ECA3029	HPT21
89962	5609514	ECA3029	HPT22
465539	5427084	ECA3029	HPT23
466039	5431439	ECA3029	HPT24
110224	5578951	ECA3029	HPT28
113531	5587128	ECA3029	HPT34
109492	5577560	ECA3029	HPT37
112702	5573365	ECA3029	HPT4
110412	5584541	ECA3029	HPT42
110076	5569488	ECA3029	HPT45
136243	5579042	ECA3029	HPT52
94381	5600116	ECA3029	HPT53
84904	5588840	ECA3029	HPT54
82960	5609545	ECA3029	HPT55
85063	5601341	ECA3029	HPT58
92191	5601805	ECA3029	HPT59
113206	5577378	ECA3029	HPT6
89176	5606843	ECA3029	HPT60
190767	5493051	ECA3029	HPT62
92614	5582629	ECA3029	HPT63
108399	5580139	ECA3029	HPT7
112802	5570789	ECA3029	HPT8
131669	5559418	ECA3029	HPT9
444111	5415882	ECA3029	JU1038
443227	5401690	ECA3029	JU1041
444785	5424083	ECA3029	JU1042
442059	5385339	ECA3029	JU1043
439722	5357271	ECA3029	JU1044
441907	5393791	ECA3029	JU1045
443303	5407659	ECA3029	JU1046
440686	5369679	ECA3029	JU1047
442714	5395837	ECA3029	JU1048
443349	5403225	ECA3029	JU1049
439710	5382407	ECA3029	JU1085
440885	5371554	ECA3029	JU1205
439926	5368520	ECA3029	JU1254
439640	5373901	ECA3029	JU1257
439516	5360378	ECA3029	JU1258
444830	5423251	ECA3029	JU1259
444600	5407608	ECA3029	JU1260
440528	5373716	ECA3029	JU1261
443806	5420071	ECA3029	JU1262
444897	5421660	ECA3029	JU1263
446550	5443418	ECA3029	JU1264
100116	5565960	ECA3029	JU1337
142550	5536304	ECA3029	JU1338
141338	5514029	ECA3029	JU1339
140976	5491238	ECA3029	JU1340
882920	5330147	ECA3029	JU1341
140827	5483274	ECA3029	JU1342
141788	5518780	ECA3029	JU1343
101205	5588585	ECA3029	JU1344
99724	5441159	ECA3029	JU1345
143130	5486978	ECA3029	JU1346
88970	5592256	ECA3029	JU1347
877486	5329822	ECA3029	JU1348
94094	5490097	ECA3029	JU1375
441877	5394890	ECA3029	JU1376
88744	5533354	ECA3029	JU1377
102056	5590350	ECA3029	JU1378
85182	5589487	ECA3029	JU1392
117657	5587977	ECA3029	JU1399
138945	5550699	ECA3029	JU1424
90976	5575263	ECA3029	JU1435
441554	5388811	ECA3029	JU1467
440469	5376417	ECA3029	JU1468
442120	5400187	ECA3029	JU1469
444416	5420931	ECA3029	JU1470
438844	5354180	ECA3029	JU1471
445028	5428102	ECA3029	JU1472
442557	5398208	ECA3029	JU1473
444289	5423017	ECA3029	JU1474
444458	5419582	ECA3029	JU1496
441046	5373029	ECA3029	JU1497
441716	5382511	ECA3029	JU1498
443294	5407506	ECA3029	JU1499
444186	5415528	ECA3029	JU1500
445989	5436498	ECA3029	JU1509
439971	5359419	ECA3029	JU1529
442828	5398476	ECA3029	JU1533
440154	5365312	ECA3029	JU1542
445879	5434248	ECA3029	JU1551
444378	5418863	ECA3029	JU1556
441812	5387392	ECA3029	JU1560
444391	5418335	ECA3029	JU1561
442563	5393538	ECA3029	JU1562
441919	5395151	ECA3029	JU1564
88430	5602643	ECA3029	JU1637
84299	5531679	ECA3029	JU1638
443961	5413815	ECA3029	JU1767
442963	5402333	ECA3029	JU1775
444094	5415922	ECA3029	JU1776
439654	5354685	ECA3029	JU1784
445574	5431136	ECA3029	JU1788
444407	5419036	ECA3029	JU1789
443452	5408083	ECA3029	JU1791
107247	5580772	ECA3029	JU1794
86681	5588226	ECA3029	JU1795
83696	5562736	ECA3029	JU1799
94683	5564554	ECA3029	JU1802
106034	5575992	ECA3029	JU1814
129990	5539201	ECA3029	JU1820
129076	5518931	ECA3029	JU1822
129070	5512856	ECA3029	JU1827
129867	5538301	ECA3029	JU1828
130780	5564988	ECA3029	JU1829
128466	5499372	ECA3029	JU1830
130141	5543937	ECA3029	JU1834
86616	5551397	ECA3029	JU1884
98706	5561818	ECA3029	JU1885
90449	5515917	ECA3029	JU1907
89066	5582882	ECA3029	JU1908
88424	5579287	ECA3029	JU1909
120725	5554879	ECA3029	JU1912
121050	5563018	ECA3029	JU1913
87326	5562965	ECA3029	JU1914
442967	5399097	ECA3029	JU1987
445336	5425623	ECA3029	JU1992
442513	5388412	ECA3029	JU1993
443405	5407711	ECA3029	JU1994
444922	5418809	ECA3029	JU1995
443293	5402617	ECA3029	JU1996
444180	5412256	ECA3029	JU1997
446164	5437414	ECA3029	JU1998
443897	5409341	ECA3029	JU1999
445994	5438985	ECA3029	JU2004
440453	5369011	ECA3029	JU2032
129881	5539359	ECA3029	JU2044
94880	5598348	ECA3029	JU2045
79397	5587681	ECA3029	JU2053
71312	5585503	ECA3029	JU2054
406681	5406689	ECA3029	JU2055
67529	5593393	ECA3029	JU2056
197129	5511014	ECA3029	JU2057
442026	5383790	ECA3029	JU2101
443380	5388618	ECA3029	JU2103
445150	5426117	ECA3029	JU2105
437189	5388428	ECA3029	JU2138
441040	5375091	ECA3029	JU2142
443516	5408713	ECA3029	JU2143
444483	5421025	ECA3029	JU2144
440891	5373946	ECA3029	JU2145
190108	5328407	ECA3029	JU2160
198722	5480963	ECA3029	JU2162
442990	5396545	ECA3029	JU2164
438717	5413123	ECA3029	JU2181
438705	5411440	ECA3029	JU2182
436307	5385814	ECA3029	JU2183
438757	5414631	ECA3029	JU2184
438638	5411284	ECA3029	JU2185
442027	5392655	ECA3029	JU2206
439228	5349182	ECA3029	JU2208
109162	5555856	ECA3029	JU2214
409366	5425594	ECA3029	JU2216
440539	5361596	ECA3029	JU2217
441109	5379624	ECA3029	JU2218
442784	5398106	ECA3029	JU2219
443330	5404968	ECA3029	JU2220
444158	5417209	ECA3029	JU2221
444934	5424937	ECA3029	JU2222
442707	5395541	ECA3029	JU2223
442500	5399755	ECA3029	JU2224
441636	5383218	ECA3029	JU2225
444113	5414060	ECA3029	JU2226
440491	5362961	ECA3029	JU2227
443519	5406526	ECA3029	JU2228
444855	5425264	ECA3029	JU2229
444742	5422857	ECA3029	JU2233
444586	5415865	ECA3029	JU2247
440826	5365305	ECA3029	JU2248
440441	5364569	ECA3029	JU2252
442128	5387340	ECA3029	JU2256
233237	5378028	ECA3029	JU2457
197490	5468803	ECA3029	JU2470
131073	5526783	ECA3029	JU2471
90183	5555758	ECA3029	JU2472
89546	5522819	ECA3029	JU2473
87384	5567551	ECA3029	JU2506
184606	5475282	ECA3029	JU2507
87032	5556630	ECA3029	JU2517
130590	5540379	ECA3029	JU2518
442954	5398831	ECA3029	JU2531
79161	5574881	ECA3029	JU2533
440023	5367308	ECA3029	JU2536
441906	5391284	ECA3029	JU2555
442515	5392069	ECA3029	JU2556
445140	5427801	ECA3029	JU2562
441795	5384805	ECA3029	JU2563
443883	5405614	ECA3029	JU2567
87488	5566082	ECA3029	JU2569
79282	5583276	ECA3029	JU2573
443035	5400775	ECA3029	JU2577
444933	5430010	ECA3029	JU2579
441996	5392391	ECA3029	JU2580
440316	5369589	ECA3029	JU2582
440315	5369807	ECA3029	JU2583
444466	5420605	ECA3029	JU2584
441075	5381326	ECA3029	JU2588
443299	5407019	ECA3029	JU2590
440332	5364676	ECA3029	JU2591
439588	5358560	ECA3029	JU2594
444158	5413256	ECA3029	JU2595
442120	5398476	ECA3029	JU2596
138106	5529200	ECA3029	JU2597
137084	5504468	ECA3029	JU2618
440736	5379894	ECA3029	JU2626
115851	5552223	ECA3029	JU2747
89343	5574365	ECA3029	JU2753
445727	5425380	ECA3029	JU2754
445973	5419268	ECA3029	JU2766
490674	5386329	ECA3029	JU2767
444996	5414599	ECA3029	JU2773
185887	5517900	ECA3029	JU2777
445162	5416736	ECA3029	JU2779
446903	5437258	ECA3029	JU2780
445656	5417219	ECA3029	JU2781
446181	5419994	ECA3029	JU2783
444805	5410871	ECA3029	JU2786
443795	5404123	ECA3029	JU279
89525	5580495	ECA3029	JU2791
440456	5354817	ECA3029	JU2792
445014	5409507	ECA3029	JU2793
81717	5561454	ECA3029	JU2799
442528	5390163	ECA3029	JU280
882153	5314043	ECA3029	JU2801
490196	5381845	ECA3029	JU2814
446416	5432323	ECA3029	JU2823
440657	5361876	ECA3029	JU2824
104057	5564152	ECA3029	JU2835
105162	5594077	ECA3029	JU2836
123130	5516039	ECA3029	JU2849
124002	5538529	ECA3029	JU2850
83942	5599967	ECA3029	JU2861
445206	5420550	ECA3029	JU2863
86485	5586190	ECA3029	JU2868
445632	5426399	ECA3029	JU2872
445971	5434983	ECA3029	JU2873
442381	5382202	ECA3029	JU2893
441059	5372382	ECA3029	JU2894
442238	5374820	ECA3029	JU2905
116279	5568695	ECA3029	JU2910
443394	5402981	ECA3029	JU296
487765	5355877	ECA3029	JU3168
89678	5584713	ECA3029	JU3171
881936	5313997	ECA3029	JU3199
877971	5302854	ECA3029	JU3200
879412	5294756	ECA3029	JU3201
875549	5308089	ECA3029	JU3202
874359	5282519	ECA3029	JU3203
440415	5372974	ECA3029	JU3204
875147	5303755	ECA3029	JU3205
878943	5286854	ECA3029	JU3206
102768	5541784	ECA3029	JU3207
204510	5495717	ECA3029	JU3237
447473	5444093	ECA3029	JU3272
445433	5422902	ECA3029	JU3273
445609	5422493	ECA3029	JU3276
446280	5431977	ECA3029	JU3278
444997	5416402	ECA3029	JU3279
82142	5571900	ECA3029	JU3281
107131	5572271	ECA3029	JU3319
88249	5594775	ECA3029	JU3321
106443	5557469	ECA3029	JU3323
428623	5429114	ECA3029	JU3326
100655	5594725	ECA3029	JU3327
444806	5447296	ECA3029	JU3416
443050	5397232	ECA3029	JU3420
443763	5421502	ECA3029	JU3422
446679	5433370	ECA3029	JU348
444893	5410182	ECA3029	JU349
445658	5425332	ECA3029	JU350
442376	5390258	ECA3029	JU351
446856	5436537	ECA3029	JU352
446609	5429404	ECA3029	JU353
446092	5425168	ECA3029	JU354
443737	5399783	ECA3029	JU355
445966	5428686	ECA3029	JU357
447014	5437867	ECA3029	JU358
443206	5392530	ECA3029	JU372
447471	5448629	ECA3029	JU373
437902	5329383	ECA3029	JU374
443220	5393869	ECA3029	JU375
446453	5433090	ECA3029	JU377
442033	5380114	ECA3029	JU378
447930	5434970	ECA3029	JU3784
441245	5369493	ECA3029	JU379
446322	5432009	ECA3029	JU380
445891	5427259	ECA3029	JU381
446639	5437222	ECA3029	JU382
441628	5353129	ECA3029	JU383
446565	5436630	ECA3029	JU403
445139	5417682	ECA3029	JU404
79388	5586808	ECA3029	JU4041
84137	5588521	ECA3029	JU4042
134129	5515732	ECA3029	JU4049
444868	5412870	ECA3029	JU405
134313	5521207	ECA3029	JU4051
133082	5518839	ECA3029	JU4058
131681	5431535	ECA3029	JU4060
136329	5527160	ECA3029	JU4062
130944	5488577	ECA3029	JU4064
79982	5596717	ECA3029	JU4080
146632	5528835	ECA3029	JU4084
142300	5524645	ECA3029	JU4097
83863	5556390	ECA3029	JU4099
439757	5395236	ECA3029	JU4288
443675	5387386	ECA3029	JU439
441528	5386456	ECA3029	JU441
442416	5390972	ECA3029	JU516
100677	5564326	ECA3029	JU725
100701	5571680	ECA3029	JU726
443960	5416876	ECA3029	JU757
100618	5563638	ECA3029	JU793
441060	5389638	ECA3029	JU794
444697	5426820	ECA3029	JU795
442945	5405158	ECA3029	JU796
442501	5396481	ECA3029	JU797
444677	5421962	ECA3029	JU835
443738	5419540	ECA3029	JU836
446992	5447394	ECA3029	JU837
444386	5422749	ECA3029	JU838
444361	5421436	ECA3029	JU839
443634	5414236	ECA3029	JU840
443827	5402527	ECA3029	JU841
444717	5426132	ECA3029	JU842
444734	5417336	ECA3029	JU843
443561	5411571	ECA3029	JU844
443631	5411975	ECA3029	JU845
446550	5443016	ECA3029	JU846
445731	5427907	ECA3029	MY2049
441815	5371257	ECA3029	MY2132
83495	5578816	ECA3029	MY2249
78699	5522765	ECA3029	MY2250
83438	5573987	ECA3029	MY2269
79587	5568643	ECA3029	MY2270
83817	5599189	ECA3029	MY2271
80106	5592048	ECA3029	MY2281
82684	5538991	ECA3029	MY2364
83659	5589226	ECA3029	MY2716
83477	5574889	ECA3029	MY2717
76748	5265619	ECA3029	MY2725
83429	5575259	ECA3029	MY2748
80547	5605934	ECA3029	MY539
448205	5453360	ECA3029	MY646
447592	5449079	ECA3029	MY661
448422	5458188	ECA3029	MY682
447843	5447845	ECA3029	MY683
448377	5454794	ECA3029	MY699
445279	5418288	ECA3029	MY701
440217	5355924	ECA3029	MY702
445196	5419997	ECA3029	MY709
446029	5431005	ECA3029	MY727
440306	5354932	ECA3029	MY728
443526	5404186	ECA3029	MY750
440829	5366146	ECA3029	MY751
445931	5423395	ECA3029	MY752
442600	5381166	ECA3029	MY754
443103	5386589	ECA3029	MY755
440477	5353347	ECA3029	MY756
445244	5418475	ECA3029	MY761
445489	5421447	ECA3029	MY765
444874	5411612	ECA3029	MY771
82696	5550376	ECA3029	MY800
82677	5544225	ECA3029	MY801
445949	5428894	ECA3029	MY918
440399	5351295	ECA3029	MY945
130404	5553405	ECA3029	NIC100
126449	5440679	ECA3029	NIC101
128245	5475139	ECA3029	NIC103
446477	5437844	ECA3029	NIC1047
442942	5401350	ECA3029	NIC1048
139195	5526199	ECA3029	NIC1050
142827	5483665	ECA3029	NIC1052
139176	5519283	ECA3029	NIC1053
132234	5456987	ECA3029	NIC1054
134623	5555444	ECA3029	NIC1055
133688	5536723	ECA3029	NIC1056
147777	5543925	ECA3029	NIC1057
133459	5486432	ECA3029	NIC1058
138032	5525355	ECA3029	NIC1059
128294	5492087	ECA3029	NIC106
129962	5558094	ECA3029	NIC1060
112114	5518811	ECA3029	NIC1061
113602	5574434	ECA3029	NIC1062
112864	5550574	ECA3029	NIC1063
112758	5553420	ECA3029	NIC1065
112031	5513441	ECA3029	NIC1066
103524	5530902	ECA3029	NIC1069
120969	5583509	ECA3029	NIC107
442663	5367959	ECA3029	NIC1072
128568	5494258	ECA3029	NIC108
444135	5419002	ECA3029	NIC1088
441699	5392572	ECA3029	NIC1089
130782	5553132	ECA3029	NIC109
441901	5368661	ECA3029	NIC1090
443143	5356483	ECA3029	NIC1100
125138	5562518	ECA3029	NIC1103
91356	5565032	ECA3029	NIC1104
102160	5489299	ECA3029	NIC1106
78089	5520265	ECA3029	NIC1117
77696	5537882	ECA3029	NIC1118
140796	5531828	ECA3029	NIC1123
134588	5531268	ECA3029	NIC1124
135540	5499722	ECA3029	NIC1125
130440	5502132	ECA3029	NIC1131
138135	5400180	ECA3029	NIC1134
132296	5446131	ECA3029	NIC1135
136606	5537482	ECA3029	NIC1138
129365	5442890	ECA3029	NIC1139
129640	5534223	ECA3029	NIC1141
131172	5509853	ECA3029	NIC1143
111795	5603605	ECA3029	NIC115
133027	5459047	ECA3029	NIC1154
134584	5548317	ECA3029	NIC1158
111133	5508951	ECA3029	NIC116
107862	5603325	ECA3029	NIC117
129032	5413892	ECA3029	NIC1182
131741	5554430	ECA3029	NIC1183
121548	5354058	ECA3029	NIC1185
131105	5513217	ECA3029	NIC1186
139634	5505244	ECA3029	NIC1189
113414	5597792	ECA3029	NIC119
127948	5534276	ECA3029	NIC1190
87751	5577079	ECA3029	NIC1202
87283	5538991	ECA3029	NIC1203
95353	5547332	ECA3029	NIC1204
408265	5432889	ECA3029	NIC1205
86670	5503703	ECA3029	NIC1206
82929	5559225	ECA3029	NIC1217
83091	5568911	ECA3029	NIC1218
82585	5539688	ECA3029	NIC1219
403875	5371030	ECA3029	NIC1220
93073	5474498	ECA3029	NIC1221
103068	5618510	ECA3029	NIC123
129154	5477349	ECA3029	NIC1261
127082	5354746	ECA3029	NIC1266
110806	5580528	ECA3029	NIC1267
119636	5368781	ECA3029	NIC1273
109949	5562002	ECA3029	NIC1274
126856	5499187	ECA3029	NIC1279
123052	5567924	ECA3029	NIC1283
130152	5547449	ECA3029	NIC1287
126853	5555189	ECA3029	NIC1288
125354	5583986	ECA3029	NIC1289
126628	5586233	ECA3029	NIC1292
128558	5503393	ECA3029	NIC1295
129684	5530614	ECA3029	NIC1296
117331	5543760	ECA3029	NIC1302
129797	5539844	ECA3029	NIC1303
129308	5531932	ECA3029	NIC1304
104363	5508001	ECA3029	NIC1306
118477	5573356	ECA3029	NIC1308
129819	5521026	ECA3029	NIC1351
130896	5554598	ECA3029	NIC1356
130166	5536807	ECA3029	NIC1373
110272	5563715	ECA3029	NIC1394
128392	5567992	ECA3029	NIC1407
125449	5578335	ECA3029	NIC1413
124703	5553711	ECA3029	NIC1414
125375	5579518	ECA3029	NIC1416
125519	5584735	ECA3029	NIC1418
116800	5555412	ECA3029	NIC1421
125744	5592621	ECA3029	NIC1423
129639	5525359	ECA3029	NIC1424
118790	5495974	ECA3029	NIC1442
446584	5434133	ECA3029	NIC146
129699	5526355	ECA3029	NIC1479
128821	5483310	ECA3029	NIC1480
125565	5411646	ECA3029	NIC1481
130171	5532792	ECA3029	NIC1482
126511	5441656	ECA3029	NIC1483
130324	5537792	ECA3029	NIC1485
447883	5450664	ECA3029	NIC149
119807	5552785	ECA3029	NIC1491
437875	5331156	ECA3029	NIC151
103738	5558438	ECA3029	NIC1524
102059	5555635	ECA3029	NIC1525
104877	5586143	ECA3029	NIC1527
105086	5593771	ECA3029	NIC1528
97373	5566123	ECA3029	NIC1529
445422	5431202	ECA3029	NIC153
103904	5557550	ECA3029	NIC1530
96639	5572996	ECA3029	NIC1533
101639	5562880	ECA3029	NIC1535
103129	5521313	ECA3029	NIC1537
409159	5427181	ECA3029	NIC1539
446631	5445087	ECA3029	NIC154
398937	5449536	ECA3029	NIC1540
446623	5439141	ECA3029	NIC155
80679	5569721	ECA3029	NIC1552
446212	5435413	ECA3029	NIC156
408652	5420236	ECA3029	NIC1562
439377	5351036	ECA3029	NIC157
445655	5431505	ECA3029	NIC158
395856	5416390	ECA3029	NIC1589
409211	5439677	ECA3029	NIC1590
399974	5447005	ECA3029	NIC1591
393514	5428467	ECA3029	NIC1593
407680	5450451	ECA3029	NIC1595
400469	5431674	ECA3029	NIC1598
447123	5443151	ECA3029	NIC160
410200	5437134	ECA3029	NIC1602
417788	5414749	ECA3029	NIC1607
447683	5446229	ECA3029	NIC161
446444	5429645	ECA3029	NIC1610
447106	5432296	ECA3029	NIC1618
447825	5449957	ECA3029	NIC162
410436	5444278	ECA3029	NIC1625
410149	5440934	ECA3029	NIC1626
79983	5586171	ECA3029	NIC1628
410799	5446315	ECA3029	NIC1629
445264	5431634	ECA3029	NIC163
410558	5445062	ECA3029	NIC1630
409898	5430963	ECA3029	NIC1631
442400	5363206	ECA3029	NIC1632
444282	5408223	ECA3029	NIC1633
445930	5436769	ECA3029	NIC1634
447481	5444218	ECA3029	NIC1635
447792	5452421	ECA3029	NIC164
413327	5476530	ECA3029	NIC1645
399596	5280339	ECA3029	NIC1660
405301	5417075	ECA3029	NIC1661
407777	5405182	ECA3029	NIC1662
409346	5414864	ECA3029	NIC1663
398931	5434295	ECA3029	NIC1664
400739	5448975	ECA3029	NIC1665
410713	5441816	ECA3029	NIC1666
410654	5438635	ECA3029	NIC1667
406940	5395381	ECA3029	NIC1668
410333	5441206	ECA3029	NIC1669
447484	5444841	ECA3029	NIC167
411029	5434342	ECA3029	NIC1681
80775	5582444	ECA3029	NIC1688
447049	5448015	ECA3029	NIC169
403943	5450472	ECA3029	NIC1692
410169	5452664	ECA3029	NIC1693
87789	5518777	ECA3029	NIC17
446579	5441368	ECA3029	NIC170
446578	5437350	ECA3029	NIC171
447663	5448100	ECA3029	NIC173
448514	5458740	ECA3029	NIC174
448199	5454284	ECA3029	NIC175
448632	5460765	ECA3029	NIC178
446696	5435572	ECA3029	NIC179
128092	5461400	ECA3029	NIC18
448443	5456656	ECA3029	NIC180
448414	5455666	ECA3029	NIC181
446734	5437670	ECA3029	NIC182
448126	5453240	ECA3029	NIC185
445758	5438567	ECA3029	NIC186
106120	5602047	ECA3029	NIC187
111451	5600891	ECA3029	NIC188
395066	5430775	ECA3029	NIC19
107034	5612115	ECA3029	NIC191
398687	5426609	ECA3029	NIC20
447424	5443595	ECA3029	NIC208
448262	5454016	ECA3029	NIC209
447622	5452657	ECA3029	NIC2093
437226	5367488	ECA3029	NIC2096
447185	5444618	ECA3029	NIC2097
448082	5458978	ECA3029	NIC2098
393197	5371381	ECA3029	NIC21
447781	5452150	ECA3029	NIC2103
447185	5445364	ECA3029	NIC2112
440306	5402579	ECA3029	NIC2182
438230	5375878	ECA3029	NIC2184
435419	5331789	ECA3029	NIC2189
447047	5449125	ECA3029	NIC2190
440697	5408044	ECA3029	NIC2191
437860	5363001	ECA3029	NIC2192
447298	5452150	ECA3029	NIC2193
438078	5373494	ECA3029	NIC2194
448224	5458618	ECA3029	NIC2195
440409	5394524	ECA3029	NIC2196
447378	5452955	ECA3029	NIC2197
441623	5414568	ECA3029	NIC2198
438029	5366021	ECA3029	NIC2199
399384	5457350	ECA3029	NIC22
440629	5404079	ECA3029	NIC2200
130945	5557889	ECA3029	NIC23
130272	5551918	ECA3029	NIC2356
120977	5564375	ECA3029	NIC2358
120815	5559664	ECA3029	NIC2359
124201	5548841	ECA3029	NIC2369
447953	5455302	ECA3029	NIC243
94288	5450183	ECA3029	NIC248
98530	5535793	ECA3029	NIC250
80436	5605271	ECA3029	NIC2521
80212	5599004	ECA3029	NIC2522
80272	5598365	ECA3029	NIC2526
80587	5611033	ECA3029	NIC2527
444772	5409254	ECA3029	NIC253
446879	5355223	ECA3029	NIC254
131077	5562871	ECA3029	NIC28
131232	5564706	ECA3029	NIC29
120527	5557703	ECA3029	NIC292
131081	5560862	ECA3029	NIC30
130266	5543118	ECA3029	NIC301
119740	5515179	ECA3029	NIC302
130004	5536038	ECA3029	NIC303
113721	5498697	ECA3029	NIC309
127098	5420813	ECA3029	NIC317
130592	5549396	ECA3029	NIC32
130430	5549770	ECA3029	NIC323
116797	5570374	ECA3029	NIC325
130944	5563821	ECA3029	NIC327
129497	5529224	ECA3029	NIC329
125532	5565525	ECA3029	NIC330
122831	5538176	ECA3029	NIC331
117579	5527944	ECA3029	NIC332
127116	5555473	ECA3029	NIC333
100549	5575944	ECA3029	NIC340
129650	5514437	ECA3029	NIC341
69641	5597016	ECA3029	NIC343
130017	5534100	ECA3029	NIC358
131008	5561259	ECA3029	NIC36
129555	5489978	ECA3029	NIC362
130018	5524742	ECA3029	NIC367
119894	5503630	ECA3029	NIC368
120631	5554795	ECA3029	NIC369
130650	5554519	ECA3029	NIC37
120766	5554283	ECA3029	NIC373
129728	5525349	ECA3029	NIC377
129947	5539431	ECA3029	NIC38
100899	5593847	ECA3029	NIC392
441842	5362620	ECA3029	NIC398
129284	5528269	ECA3029	NIC399
130916	5559559	ECA3029	NIC40
118143	5533913	ECA3029	NIC400
124732	5338603	ECA3029	NIC402
121143	5568907	ECA3029	NIC419
123547	5306875	ECA3029	NIC442
433677	5271369	ECA3029	NIC498
448081	5453123	ECA3029	NIC5
410481	5450972	ECA3029	NIC504
405274	5390696	ECA3029	NIC505
444604	5407919	ECA3029	NIC507
434128	5268531	ECA3029	NIC509
441943	5355810	ECA3029	NIC510
400938	5342021	ECA3029	NIC518
408839	5439922	ECA3029	NIC519
99256	5515705	ECA3029	NIC532
130459	5565977	ECA3029	NIC541
92573	5598715	ECA3029	NIC549
92876	5579682	ECA3029	NIC552
129410	5558438	ECA3029	NIC553
129366	5557763	ECA3029	NIC554
98544	5562757	ECA3029	NIC555
97607	5570230	ECA3029	NIC556
97501	5516215	ECA3029	NIC557
97251	5536835	ECA3029	NIC558
90480	5498486	ECA3029	NIC561
97747	5509349	ECA3029	NIC574
95878	5565027	ECA3029	NIC576
97120	5603513	ECA3029	NIC578
99346	5426508	ECA3029	NIC582
101456	5573233	ECA3029	NIC583
109922	5599368	ECA3029	NIC590
92459	5504191	ECA3029	NIC593
94930	5486972	ECA3029	NIC596
95785	5509629	ECA3029	NIC597
94844	5445180	ECA3029	NIC599
448377	5455899	ECA3029	NIC6
113305	5596698	ECA3029	NIC60
95229	5610608	ECA3029	NIC61
109406	5541495	ECA3029	NIC62
92815	5498194	ECA3029	NIC63
112822	5584157	ECA3029	NIC64
127647	5451497	ECA3029	NIC65
130827	5556801	ECA3029	NIC66
131360	5566753	ECA3029	NIC67
127603	5438189	ECA3029	NIC68
130391	5550060	ECA3029	NIC69
131071	5562177	ECA3029	NIC70
130465	5550917	ECA3029	NIC71
131046	5561537	ECA3029	NIC72
130613	5556939	ECA3029	NIC73
130711	5517900	ECA3029	NIC74
100701	5548057	ECA3029	NIC745
130506	5555451	ECA3029	NIC75
101621	5604924	ECA3029	NIC757
105593	5506574	ECA3029	NIC758
125995	5383661	ECA3029	NIC76
130589	5549493	ECA3029	NIC77
93305	5600052	ECA3029	NIC776
117444	5595733	ECA3029	NIC777
402218	5420376	ECA3029	NIC778
410673	5398104	ECA3029	NIC779
129194	5507195	ECA3029	NIC78
130557	5555609	ECA3029	NIC79
82186	5564964	ECA3029	NIC790
163194	5542325	ECA3029	NIC791
114376	5528368	ECA3029	NIC792
73827	5608532	ECA3029	NIC793
86832	5493173	ECA3029	NIC795
89597	5599789	ECA3029	NIC796
130052	5534651	ECA3029	NIC80
86920	5602602	ECA3029	NIC802
85592	5601140	ECA3029	NIC803
411240	5455192	ECA3029	NIC804
411661	5446851	ECA3029	NIC805
411948	5449935	ECA3029	NIC806
410943	5447164	ECA3029	NIC807
410619	5459938	ECA3029	NIC808
407466	5417586	ECA3029	NIC809
130527	5554873	ECA3029	NIC81
411257	5462741	ECA3029	NIC810
79584	5544966	ECA3029	NIC811
406471	5419933	ECA3029	NIC812
410130	5452437	ECA3029	NIC813
408953	5368226	ECA3029	NIC814
410752	5464821	ECA3029	NIC815
403928	5462196	ECA3029	NIC816
403294	5448299	ECA3029	NIC817
401646	5424796	ECA3029	NIC818
404685	5304238	ECA3029	NIC819
409765	5448053	ECA3029	NIC820
91955	5590685	ECA3029	NIC821
410533	5406264	ECA3029	NIC822
410148	5449637	ECA3029	NIC824
404495	5463208	ECA3029	NIC825
411536	5458049	ECA3029	NIC826
401693	5411705	ECA3029	NIC827
403274	5472212	ECA3029	NIC828
92108	5601133	ECA3029	NIC829
130549	5554324	ECA3029	NIC83
407270	5420896	ECA3029	NIC839
130576	5554616	ECA3029	NIC84
406373	5399510	ECA3029	NIC850
130489	5551425	ECA3029	NIC86
410561	5444979	ECA3029	NIC863
407984	5419559	ECA3029	NIC864
409621	5435137	ECA3029	NIC865
130912	5557641	ECA3029	NIC87
83122	5518527	ECA3029	NIC871
408585	5419427	ECA3029	NIC876
406882	5403439	ECA3029	NIC877
408160	5396898	ECA3029	NIC879
130957	5561173	ECA3029	NIC88
77253	5524761	ECA3029	NIC883
404544	5354389	ECA3029	NIC884
77246	5515051	ECA3029	NIC888
407906	5432724	ECA3029	NIC889
130647	5557342	ECA3029	NIC89
404780	5369989	ECA3029	NIC890
430482	5367828	ECA3029	NIC893
408041	5414646	ECA3029	NIC896
411046	5454584	ECA3029	NIC897
439604	5326578	ECA3029	NIC899
88428	5528897	ECA3029	NIC900
89599	5583963	ECA3029	NIC901
88266	5508886	ECA3029	NIC902
91127	5579080	ECA3029	NIC906
87553	5385317	ECA3029	NIC911
126821	5393274	ECA3029	NIC914
129779	5523952	ECA3029	NIC919
129256	5518986	ECA3029	NIC93
130547	5553332	ECA3029	NIC95
121008	5585196	ECA3029	NIC96
130793	5561099	ECA3029	NIC97
128858	5490792	ECA3029	NIC973
130014	5536363	ECA3029	NIC974
129926	5538691	ECA3029	NIC979
127887	5455058	ECA3029	NIC98
130446	5550986	ECA3029	NIC981
127774	5424704	ECA3029	NIC982
87443	5565355	ECA3029	NIC984
93741	5542854	ECA3029	NIC985
129511	5519943	ECA3029	NIC998
71949	5608050	ECA3029	PB420
417851	5074081	ECA3029	PB800
442187	5382750	ECA3029	PB826
447955	5462384	ECA3029	PB857
443149	5410427	ECA3029	PB858
445246	5432026	ECA3029	PB859
90141	5606878	ECA3029	PE887
157410	5529381	ECA3029	QG1002
133867	5525801	ECA3029	QG1005
146432	5539076	ECA3029	QG1007
446986	5439235	ECA3029	QG106
446303	5440378	ECA3029	QG107
446882	5447572	ECA3029	QG108
439159	5338003	ECA3029	QG109
448400	5457397	ECA3029	QG110
146635	5561197	ECA3029	QG1100
146149	5538403	ECA3029	QG1101
146506	5558524	ECA3029	QG1102
146246	5545138	ECA3029	QG1103
145504	5537625	ECA3029	QG1104
146493	5562063	ECA3029	QG1105
146311	5554311	ECA3029	QG1106
144746	5509916	ECA3029	QG1107
145098	5526780	ECA3029	QG1108
144614	5509979	ECA3029	QG1109
447766	5450517	ECA3029	QG111
148087	5543324	ECA3029	QG1111
144912	5505987	ECA3029	QG1113
146186	5551727	ECA3029	QG1114
444504	5400051	ECA3029	QG112
146438	5548912	ECA3029	QG1120
145274	5528341	ECA3029	QG1124
150275	5523581	ECA3029	QG1125
147391	5581924	ECA3029	QG1126
143438	5483840	ECA3029	QG1127
145671	5528652	ECA3029	QG1128
146494	5559397	ECA3029	QG1129
443680	5397114	ECA3029	QG113
143151	5458955	ECA3029	QG1130
145158	5495706	ECA3029	QG1131
157815	5534084	ECA3029	QG1132
156424	5496184	ECA3029	QG1134
157423	5521346	ECA3029	QG1139
436974	5317636	ECA3029	QG114
131860	5554196	ECA3029	QG1141
156324	5495290	ECA3029	QG1142
129385	5472230	ECA3029	QG1143
155784	5475763	ECA3029	QG1144
157808	5534028	ECA3029	QG1145
157975	5539416	ECA3029	QG1146
157387	5523739	ECA3029	QG1148
156133	5476664	ECA3029	QG1149
440807	5374246	ECA3029	QG115
157901	5539529	ECA3029	QG1150
157868	5538551	ECA3029	QG1151
156834	5508726	ECA3029	QG1152
156117	5469151	ECA3029	QG1153
157027	5510734	ECA3029	QG1154
134178	5540436	ECA3029	QG1155
157309	5518021	ECA3029	QG1156
446405	5412469	ECA3029	QG116
444135	5419806	ECA3029	QG117
444601	5413195	ECA3029	QG118
446173	5439548	ECA3029	QG119
440053	5360179	ECA3029	QG120
446519	5443046	ECA3029	QG121
72205	5563357	ECA3029	QG128
72077	5558813	ECA3029	QG129
72784	5594289	ECA3029	QG130
96611	5525349	ECA3029	QG132
398337	5462764	ECA3029	QG133
155935	5497350	ECA3029	QG2615
156305	5510255	ECA3029	QG2616
156649	5518356	ECA3029	QG2617
154939	5474865	ECA3029	QG2618
145185	5486973	ECA3029	QG2621
146136	5514114	ECA3029	QG2622
157294	5529655	ECA3029	QG2623
157987	5546833	ECA3029	QG2624
156148	5504060	ECA3029	QG2630
154202	5456770	ECA3029	QG2631
142129	5533513	ECA3029	QG2639
141603	5567050	ECA3029	QG2640
152550	5561330	ECA3029	QG2641
158481	5549647	ECA3029	QG2647
148322	5568499	ECA3029	QG2648
139911	5495853	ECA3029	QG2649
131676	5513420	ECA3029	QG2657
138180	5427576	ECA3029	QG2658
141626	5566832	ECA3029	QG2659
143135	5572980	ECA3029	QG2660
143247	5576672	ECA3029	QG2663
143246	5576236	ECA3029	QG2664
158714	5555764	ECA3029	QG2665
155976	5499284	ECA3029	QG2666
145258	5502805	ECA3029	QG2667
141611	5539000	ECA3029	QG2668
145858	5511454	ECA3029	QG2669
131744	5401023	ECA3029	QG2671
143120	5574156	ECA3029	QG2673
131956	5522492	ECA3029	QG2674
146117	5525595	ECA3029	QG2677
145726	5507657	ECA3029	QG2678
140296	5514083	ECA3029	QG2682
132320	5531157	ECA3029	QG2683
146935	5407875	ECA3029	QG2684
150682	5510808	ECA3029	QG2685
142144	5556514	ECA3029	QG2686
154761	5455895	ECA3029	QG2689
153605	5431988	ECA3029	QG2690
146153	5526706	ECA3029	QG2691
156482	5515817	ECA3029	QG2692
136721	5572311	ECA3029	QG2693
141167	5534928	ECA3029	QG2694
140972	5530699	ECA3029	QG2695
142431	5533638	ECA3029	QG2714
138941	5506177	ECA3029	QG2717
139929	5532383	ECA3029	QG2718
141740	5516317	ECA3029	QG2728
141486	5506556	ECA3029	QG2729
140581	5484394	ECA3029	QG2730
142065	5529656	ECA3029	QG2731
140061	5465185	ECA3029	QG2734
140181	5464170	ECA3029	QG2735
142431	5538499	ECA3029	QG2736
150219	5525134	ECA3029	QG2737
150626	5545602	ECA3029	QG2738
149818	5522434	ECA3029	QG2739
147648	5472672	ECA3029	QG2740
149966	5526327	ECA3029	QG2741
149571	5521353	ECA3029	QG2742
157920	5545512	ECA3029	QG2752
141916	5527701	ECA3029	QG2777
137858	5457754	ECA3029	QG2778
139832	5522779	ECA3029	QG2779
138721	5485213	ECA3029	QG2780
141465	5569476	ECA3029	QG2781
143426	5458134	ECA3029	QG2782
141084	5498973	ECA3029	QG2784
78228	5576078	ECA3029	QG2814
78035	5570307	ECA3029	QG2815
89730	5568038	ECA3029	QG2819
90386	5594204	ECA3029	QG2820
78088	5558664	ECA3029	QG2848
79086	5589455	ECA3029	QG2849
182286	5521522	ECA3029	QG2880
70506	5588438	ECA3029	QG2881
71549	5483111	ECA3029	QG2882
72179	5528075	ECA3029	QG2883
184700	5514082	ECA3029	QG2884
183458	5471402	ECA3029	QG2885
185171	5501465	ECA3029	QG2886
186394	5529821	ECA3029	QG2887
185875	5523175	ECA3029	QG2888
185606	5480279	ECA3029	QG2889
901241	5287201	ECA3029	QG2890
901368	5291353	ECA3029	QG2891
185904	5516710	ECA3029	QG2892
903798	5321619	ECA3029	QG2893
185702	5506575	ECA3029	QG2894
183940	5493203	ECA3029	QG2895
186340	5528885	ECA3029	QG2900
185999	5525747	ECA3029	QG2901
183872	5540601	ECA3029	QG2902
185756	5508642	ECA3029	QG2903
180731	5500111	ECA3029	QG2906
898575	5295148	ECA3029	QG2908
183586	5534913	ECA3029	QG2909
86910	5584254	ECA3029	QG2910
900640	5281870	ECA3029	QG2919
892262	5190730	ECA3029	QG2920
180733	5497582	ECA3029	QG2921
181924	5529419	ECA3029	QG2922
183782	5513489	ECA3029	QG2923
181939	5435698	ECA3029	QG2924
185589	5516854	ECA3029	QG2925
185523	5517015	ECA3029	QG2926
131522	5572660	ECA3029	QG2963
131392	5562905	ECA3029	QG2964
121177	5558282	ECA3029	QG2966
145566	5531847	ECA3029	QG2967
145147	5488186	ECA3029	QG2968
146642	5570607	ECA3029	QG2969
145921	5553330	ECA3029	QG2970
145712	5542004	ECA3029	QG2971
137140	5503982	ECA3029	QG2972
147427	5565773	ECA3029	QG2996
146485	5550949	ECA3029	QG3002
145961	5541703	ECA3029	QG3003
139812	5546768	ECA3029	QG3004
146449	5561003	ECA3029	QG3006
145774	5533019	ECA3029	QG3012
146106	5535567	ECA3029	QG3014
148043	5562299	ECA3029	QG3015
148095	5541930	ECA3029	QG3016
147743	5535758	ECA3029	QG3017
142517	5554124	ECA3029	QG3018
146834	5556770	ECA3029	QG3019
99100	5576778	ECA3029	QG3020
148871	5545280	ECA3029	QG3025
148415	5523129	ECA3029	QG3026
148122	5552633	ECA3029	QG3028
147526	5539553	ECA3029	QG3030
143436	5415203	ECA3029	QG3031
128576	5555246	ECA3029	QG3032
146159	5518881	ECA3029	QG3033
148350	5549446	ECA3029	QG3034
147461	5544084	ECA3029	QG3039
132730	5546169	ECA3029	QG3041
146847	5565903	ECA3029	QG3043
146524	5558663	ECA3029	QG3044
146242	5543544	ECA3029	QG3045
146755	5562216	ECA3029	QG3046
99306	5578940	ECA3029	QG3053
121982	5578355	ECA3029	QG3056
149802	5544368	ECA3029	QG3057
142780	5562643	ECA3029	QG3058
108955	5513377	ECA3029	QG3527
447203	5449479	ECA3029	QG3661
94996	5538227	ECA3029	QG3783
93435	5503698	ECA3029	QG3784
95002	5564239	ECA3029	QG3787
96790	5472211	ECA3029	QG3794
144702	5520230	ECA3029	QG3796
144475	5509599	ECA3029	QG3798
139172	5472960	ECA3029	QG3801
101811	5454808	ECA3029	QG3804
98103	5564573	ECA3029	QG3810
97802	5554107	ECA3029	QG3813
97274	5432614	ECA3029	QG3815
95832	5526444	ECA3029	QG3816
97245	5528865	ECA3029	QG3819
143444	5446944	ECA3029	QG3820
144816	5534729	ECA3029	QG3822
145798	5562480	ECA3029	QG3823
100379	5583662	ECA3029	QG3825
102288	5496176	ECA3029	QG3826
144370	5494093	ECA3029	QG3827
143864	5483242	ECA3029	QG3832
95465	5577996	ECA3029	QG3837
97358	5544400	ECA3029	QG3840
95718	5470822	ECA3029	QG3841
97899	5560795	ECA3029	QG3842
98094	5565968	ECA3029	QG3851
95576	5570174	ECA3029	QG3858
97029	5475043	ECA3029	QG3861
97530	5521075	ECA3029	QG3864
103856	5520454	ECA3029	QG3866
145392	5518787	ECA3029	QG3867
95999	5585724	ECA3029	QG3874
105339	5592794	ECA3029	QG3875
100114	5566190	ECA3029	QG3876
98779	5594408	ECA3029	QG3878
97988	5541218	ECA3029	QG3879
94579	5590937	ECA3029	QG3920
96609	5574096	ECA3029	QG3921
101336	5587477	ECA3029	QG3922
101807	5595939	ECA3029	QG3923
112719	5583251	ECA3029	QG3924
111183	5589772	ECA3029	QG3925
110195	5595419	ECA3029	QG3926
111633	5584305	ECA3029	QG3927
108692	5550145	ECA3029	QG3928
119075	5541308	ECA3029	QG3929
119039	5537620	ECA3029	QG3930
119831	5559887	ECA3029	QG3931
105395	5581759	ECA3029	QG3932
83083	5555484	ECA3029	QG3933
888373	5222900	ECA3029	QG4026
893393	5257743	ECA3029	QG4027
896137	5289029	ECA3029	QG4028
888778	5215578	ECA3029	QG4029
889642	5219720	ECA3029	QG4030
898273	5301363	ECA3029	QG4031
898042	5272949	ECA3029	QG4058
899928	5271015	ECA3029	QG4059
902919	5297402	ECA3029	QG4061
901657	5282849	ECA3029	QG4062
903856	5306151	ECA3029	QG4063
899557	5278905	ECA3029	QG4064
904897	5319838	ECA3029	QG4065
899988	5278890	ECA3029	QG4066
905483	5325640	ECA3029	QG4067
905151	5324386	ECA3029	QG4068
898425	5258314	ECA3029	QG4069
73335	5604209	ECA3029	QG4070
73140	5591921	ECA3029	QG4071
73091	5598729	ECA3029	QG4072
72671	5569947	ECA3029	QG4073
72916	5588489	ECA3029	QG4074
72790	5590872	ECA3029	QG4075
898293	5286162	ECA3029	QG4093
899068	5267169	ECA3029	QG4094
900989	5279082	ECA3029	QG4095
904585	5309180	ECA3029	QG4096
900663	5279736	ECA3029	QG4097
904106	5302777	ECA3029	QG4098
902234	5313330	ECA3029	QG4099
896545	5241552	ECA3029	QG4100
901715	5278480	ECA3029	QG4101
899020	5272525	ECA3029	QG4104
899098	5273605	ECA3029	QG4112
901409	5286105	ECA3029	QG4113
898401	5270707	ECA3029	QG4114
899083	5275695	ECA3029	QG4115
898607	5266209	ECA3029	QG4116
901355	5295671	ECA3029	QG4117
901121	5282931	ECA3029	QG4118
898018	5251897	ECA3029	QG4119
901838	5290481	ECA3029	QG4120
902418	5298687	ECA3029	QG4121
901980	5291725	ECA3029	QG4122
900224	5278625	ECA3029	QG4123
898138	5258193	ECA3029	QG4128
901724	5290957	ECA3029	QG4129
900066	5276821	ECA3029	QG4130
902717	5302390	ECA3029	QG4131
905068	5319515	ECA3029	QG4132
900038	5278356	ECA3029	QG4133
898276	5289392	ECA3029	QG4206
897361	5281302	ECA3029	QG4207
898904	5300159	ECA3029	QG4208
898829	5264285	ECA3029	QG4209
896236	5289831	ECA3029	QG4210
898955	5262512	ECA3029	QG4211
894507	5222602	ECA3029	QG4212
898534	5257662	ECA3029	QG4213
906406	5330525	ECA3029	QG4214
902006	5286213	ECA3029	QG4225
900974	5280554	ECA3029	QG4231
899742	5288837	ECA3029	QG4232
897438	5268009	ECA3029	QG4233
97172	5589516	ECA3029	QG4630
91339	5600598	ECA3029	QG4637
172796	5562695	ECA3029	QG4647
104222	5582917	ECA3029	QG4648
98361	4686749	ECA3029	QG4661
100019	5586550	ECA3029	QG4681
104721	5597744	ECA3029	QG4682
97770	5597048	ECA3029	QG4683
118182	5574459	ECA3029	QG4698
152641	5547552	ECA3029	QG4700
153574	5565956	ECA3029	QG4701
102130	5591476	ECA3029	QG4706
150261	5567418	ECA3029	QG4715
105291	5606637	ECA3029	QG4718
97116	5591675	ECA3029	QG4733
91634	5609847	ECA3029	QG4742
104445	5588305	ECA3029	QG4790
179584	5535731	ECA3029	QG4805
81936	5596373	ECA3029	QG4838
82035	5599510	ECA3029	QG4847
91554	5606913	ECA3029	QG4876
91277	5594435	ECA3029	QG4880
91286	5598622	ECA3029	QG4896
96761	5575834	ECA3029	QG4924
153020	5540207	ECA3029	QG4944
152896	5552474	ECA3029	QG4947
101562	5585518	ECA3029	QG4952
101647	5578553	ECA3029	QG4953
106813	5575854	ECA3029	QG4954
100844	5566727	ECA3029	QG4956
107245	5590756	ECA3029	QG4966
101145	5574631	ECA3029	QG4968
104506	5589358	ECA3029	QG4996
118157	5576473	ECA3029	QG5008
97238	5586167	ECA3029	QG5094
150273	5569648	ECA3029	QG5103
172056	5551490	ECA3029	QG5149
106172	5581813	ECA3029	QG5150
106120	5579244	ECA3029	QG5153
97413	5583657	ECA3029	QG5166
96685	5577903	ECA3029	QG5169
96760	5579307	ECA3029	QG5170
97145	5578513	ECA3029	QG5179
96928	5581852	ECA3029	QG5180
99723	5582304	ECA3029	QG5187
96794	5580434	ECA3029	QG5197
97182	5590217	ECA3029	QG5198
97788	5595203	ECA3029	QG5205
103808	5563318	ECA3029	QG5277
104857	5599190	ECA3029	QG5284
104939	5601362	ECA3029	QG5286
104370	5587498	ECA3029	QG5290
118538	5581084	ECA3029	QG5295
101641	5586929	ECA3029	QG5300
104828	5593246	ECA3029	QG5314
97707	5597859	ECA3029	QG5348
101655	5586732	ECA3029	QG5351
96987	5572250	ECA3029	QG5369
102675	5568173	ECA3029	QG5406
444492	5402325	ECA3029	QG547
150025	5561255	ECA3029	QG5471
150461	5572467	ECA3029	QG5474
151519	5563657	ECA3029	QG5485
87043	5603298	ECA3029	QG5488
117695	5573363	ECA3029	QG550
104202	5581300	ECA3029	QG5506
118815	5586808	ECA3029	QG5507
150998	5550660	ECA3029	QG5512
107453	5578803	ECA3029	QG5525
118775	5586569	ECA3029	QG5531
118754	5585067	ECA3029	QG5534
118016	5565565	ECA3029	QG5539
96741	5576681	ECA3029	QG5556
97673	5592817	ECA3029	QG5577
106915	5592999	ECA3029	QG5578
106787	5591641	ECA3029	QG5579
150001	5547974	ECA3029	QG5580
150383	5558119	ECA3029	QG5581
150566	5563693	ECA3029	QG5582
160438	5574382	ECA3029	QG5589
152168	5567126	ECA3029	QG5603
151733	5554357	ECA3029	QG5604
103211	5573648	ECA3029	QG5611
100278	5589138	ECA3029	QG5612
97820	5594254	ECA3029	QG5631
106527	5578545	ECA3029	QG5632
106900	5595238	ECA3029	QG5633
99431	5563181	ECA3029	QG5657
441124	5370536	ECA3029	QG570
443947	5390124	ECA3029	QG571
439321	5343084	ECA3029	QG572
436726	5312270	ECA3029	QG573
432360	5259097	ECA3029	QG574
446190	5424368	ECA3029	QG575
438019	5322440	ECA3029	QG576
445316	5414303	ECA3029	QG577
434076	5275051	ECA3029	QG578
442995	5371168	ECA3029	QG579
112164	5565767	ECA3029	QG580
446280	5425028	ECA3029	QG581
445281	5417679	ECA3029	QG584
445419	5418667	ECA3029	QG585
446927	5439887	ECA3029	QG586
449657	5459202	ECA3029	QG587
449804	5463171	ECA3029	QG588
449909	5463169	ECA3029	QG589
135344	5575097	ECA3029	QG700
157632	5539522	ECA3029	QG723
156426	5504080	ECA3029	QG724
151462	5531883	ECA3029	QG725
131486	5541388	ECA3029	QG726
131541	5520020	ECA3029	QG727
127942	5523503	ECA3029	QG728
143362	5452076	ECA3029	QG730
138417	5490877	ECA3029	QG731
134969	5526338	ECA3029	QG733
152437	5459728	ECA3029	QG734
140273	5534732	ECA3029	QG735
141122	5528499	ECA3029	QG736
137424	5541269	ECA3029	QG737
155757	5528905	ECA3029	QG738
135888	5547073	ECA3029	QG739
158217	5548875	ECA3029	QG740
141414	5533076	ECA3029	QG741
141175	5519158	ECA3029	QG742
141725	5544013	ECA3029	QG743
144139	5494583	ECA3029	QG744
144367	5495874	ECA3029	QG745
145138	5489152	ECA3029	QG746
136576	5523885	ECA3029	QG747
136912	5535782	ECA3029	QG748
134044	5439818	ECA3029	QG749
136754	5513981	ECA3029	QG750
142694	5564226	ECA3029	QG752
136012	5502614	ECA3029	QG753
136901	5536055	ECA3029	QG754
136672	5527174	ECA3029	QG755
146189	5523994	ECA3029	QG756
139056	5415911	ECA3029	QG757
136567	5516041	ECA3029	QG758
135318	5472238	ECA3029	QG759
128399	5491729	ECA3029	QG760
128293	5521465	ECA3029	QG761
136872	5531853	ECA3029	QG762
136348	5524996	ECA3029	QG763
144376	5488312	ECA3029	QG764
140718	5502004	ECA3029	QG765
135923	5506220	ECA3029	QG766
139841	5471725	ECA3029	QG767
136339	5433698	ECA3029	QG769
154106	5485447	ECA3029	QG770
141645	5539249	ECA3029	QG771
139953	5481319	ECA3029	QG773
156243	5502603	ECA3029	QG774
155806	5494048	ECA3029	QG775
141156	5520884	ECA3029	QG776
150380	5506849	ECA3029	QG777
144284	5491691	ECA3029	QG778
123360	5498161	ECA3029	QG779
132369	5554770	ECA3029	QG780
130665	5545847	ECA3029	QG781
147295	5387586	ECA3029	QG782
145217	5518412	ECA3029	QG783
151748	5544151	ECA3029	QG784
145721	5530908	ECA3029	QG785
146823	5525525	ECA3029	QG786
136302	5512167	ECA3029	QG787
134626	5522949	ECA3029	QG788
145987	5514419	ECA3029	QG789
142952	5465269	ECA3029	QG790
145627	5534513	ECA3029	QG791
145862	5500356	ECA3029	QG792
129345	5518509	ECA3029	QG793
122813	5506816	ECA3029	QG794
123232	5532294	ECA3029	QG795
145912	5547723	ECA3029	QG796
145237	5528494	ECA3029	QG797
138609	5482900	ECA3029	QG798
144722	5509368	ECA3029	QG799
125999	5544187	ECA3029	QG802
141776	5407534	ECA3029	QG803
155046	5521036	ECA3029	QG804
143328	5468345	ECA3029	QG805
132846	5530948	ECA3029	QG806
136534	5510049	ECA3029	QG807
140486	5518966	ECA3029	QG808
156395	5551235	ECA3029	QG809
150514	5513818	ECA3029	QG810
145750	5500705	ECA3029	QG811
132362	5469775	ECA3029	QG812
130121	5532353	ECA3029	QG813
139582	5510497	ECA3029	QG814
144972	5519994	ECA3029	QG815
144330	5500856	ECA3029	QG816
144335	5508083	ECA3029	QG819
155132	5468417	ECA3029	QG822
126882	5497612	ECA3029	QG824
127914	5538087	ECA3029	QG825
127210	5531171	ECA3029	QG826
133158	5476497	ECA3029	QG827
134548	5494274	ECA3029	QG828
140601	5506942	ECA3029	QG829
129295	5569702	ECA3029	QG830
131855	5477516	ECA3029	QG831
149687	5460364	ECA3029	QG832
126745	5477242	ECA3029	QG833
144711	5521058	ECA3029	QG854
156319	5536790	ECA3029	QG855
139153	5526756	ECA3029	QG856
141565	5568911	ECA3029	QG857
155749	5535969	ECA3029	QG858
154415	5486560	ECA3029	QG859
126760	5427833	ECA3029	QG860
131511	5519075	ECA3029	QG861
154693	5524923	ECA3029	QG864
141112	5553965	ECA3029	QG865
130922	5565170	ECA3029	QG866
132807	5523967	ECA3029	QG867
130971	5514897	ECA3029	QG868
129275	5501157	ECA3029	QG869
136060	5546447	ECA3029	QG870
135570	5533260	ECA3029	QG872
134638	5450864	ECA3029	QG873
128139	5560655	ECA3029	QG874
154494	5441152	ECA3029	QG875
143207	5462243	ECA3029	QG876
131519	5492676	ECA3029	QG877
132157	5501044	ECA3029	QG878
130966	5547604	ECA3029	QG879
137335	5417642	ECA3029	QG880
130703	5521940	ECA3029	QG881
148581	5473193	ECA3029	QG882
149861	5503458	ECA3029	QG883
147959	5472316	ECA3029	QG884
134303	5498278	ECA3029	QG885
134331	5509493	ECA3029	QG886
135837	5544850	ECA3029	QG887
150854	5530748	ECA3029	QG888
148816	5493609	ECA3029	QG889
148829	5482815	ECA3029	QG890
148073	5540346	ECA3029	QG923
142946	5531260	ECA3029	QG924
142580	5528614	ECA3029	QG925
141114	5528538	ECA3029	QG926
94484	5542313	ECA3029	QG927
133148	5482816	ECA3029	QG928
146338	5546427	ECA3029	QG930
143406	5547009	ECA3029	QG931
144797	5505061	ECA3029	QG932
148258	5513987	ECA3029	QG933
149717	5479038	ECA3029	QG934
142126	5530760	ECA3029	QG936
142139	5534391	ECA3029	QG937
148617	5553070	ECA3029	QG938
143467	5553108	ECA3029	QG939
149050	5476450	ECA3029	QG941
149504	5494425	ECA3029	QG944
147839	5470422	ECA3029	QG945
147770	5530655	ECA3029	QG946
138078	5551277	ECA3029	QG947
128993	5517430	ECA3029	QG948
129682	5572047	ECA3029	QG949
128871	5539687	ECA3029	QG950
129608	5576185	ECA3029	QG951
133251	5490418	ECA3029	QG952
146443	5554055	ECA3029	QG973
146670	5565353	ECA3029	QG977
146102	5544531	ECA3029	QG978
151561	5529998	ECA3029	QG979
137645	5539798	ECA3029	QG980
135644	5525590	ECA3029	QG982
133715	5461015	ECA3029	QG983
148765	5497268	ECA3029	QG985
129541	5563879	ECA3029	QG986
144329	5484601	ECA3029	QG988
131431	5510075	ECA3029	QG991
131724	5515754	ECA3029	QG992
156870	5507041	ECA3029	QG993
149726	5556182	ECA3029	QG994
128581	5572620	ECA3029	QG995
128554	5543885	ECA3029	QG996
141159	5542372	ECA3029	QG997
144291	5568110	ECA3029	QG998
439887	5442676	ECA3029	QR24
441646	5440914	ECA3029	QR25
99539	5633613	ECA3029	QX1410
446179	5434420	ECA3029	QX1414
441877	5380418	ECA3029	QX1545
436775	5313915	ECA3029	QX1547
86281	5575607	ECA3029	QX1795
31700	5579810	ECA3029	QX1796
404771	5395366	ECA3029	QX1797
315752	5395114	ECA3029	QX1798
30179	5519164	ECA3029	QX1800
40684	5610713	ECA3029	QX1801
72386	5587606	ECA3029	QX1802
77353	5582758	ECA3029	QX1803
35763	5557586	ECA3029	QX1804
447102	5441341	ECA3029	SOW18
445627	5439324	ECA3029	SOW21
446893	5437151	ECA3029	SOW22
75925	5589563	ECA3029	TT3407
78480	5608764	ECA3029	TT3408
76293	5608894	ECA3029	TT3411
411134	5460196	ECA3029	TWN1772
400809	5444450	ECA3029	TWN1824
392435	5368899	ECA3029	TWN1899
411511	5461284	ECA3029	TWN1907
407435	5430714	ECA3029	TWN2919
405551	5381004	ECA3029	TWN3077
411696	5460825	ECA3029	UH1
125094	5535725	ECA3029	VSL2201
882435	5341381	ECA3029	VSL2207
149606	5520894	ECA3029	VSL2208
882217	5336207	ECA3029	VSL2209
96332	5582111	ECA3029	VSL2210
150093	5541044	ECA3029	VSL2211
91162	5593890	ECA3029	VSL2212
150656	5548974	ECA3029	VSL2213
135197	5552901	ECA3029	VSL2215
140979	5552967	ECA3029	VSL2216
192077	5525546	ECA3029	VSL2217
97707	5572782	ECA3029	VSL2219
77567	5548189	ECA3029	VT847
433003	5453886	ECA3029	VX34
108152	5593174	ECA3029	XZ1204
126821	5554903	ECA3029	XZ1205
124106	5565281	ECA3029	XZ1206
85544	5548593	ECA3029	XZ1207
79367	5608124	ECA3029	XZ1208
79411	5612457	ECA3029	XZ1209
91062	5595483	ECA3029	XZ1210
107822	5584500	ECA3029	XZ1211
82556	5603440	ECA3029	XZ1212
80088	5599847	ECA3029	XZ1213
82652	5603995	ECA3029	XZ1731
89910	5604253	ECA3029	XZ1732
89878	5601798	ECA3029	XZ1733
409435	5435202	ECA3029	YR88
186183	5536548	ECA3029	ZZY0992
77945	5572285	ECA3029	ZZY1034
79946	5609646	ECA3029	ZZY1075
184288	5512178	ECA3029	ZZY1123
80690	5608652	ECA3029	ZZY1130
79853	5606823	ECA3029	ZZY405
145	5546435	ECA3031	ECA3056
156	5561075	ECA3031	ECA3059
146	5561954	ECA3031	ECA3061
404935	5378012	ECA3031	ECA3064
398035	5309256	ECA3031	ECA3065
406501	5392925	ECA3031	ECA3066
405631	5389774	ECA3031	ECA3071
403849	5379299	ECA3031	ECA3083
404764	5393402	ECA3031	ECA3084
404386	5411799	ECA3031	ECA3085
404260	5388176	ECA3031	ECA3086
404608	5392055	ECA3031	ECA3090
63730	5541689	ECA3031	ECA3091
404822	5396793	ECA3031	ECA3093
132	5564699	ECA3031	ECA3109
403178	5394453	ECA3031	ECA3111
79544	5528881	ECA3031	ECA343
79126	5495142	ECA3031	ECA344
84942	5495964	ECA3031	ECA346
405493	5408057	ECA3031	ECA3498
404070	5383572	ECA3031	ECA3499
404657	5393175	ECA3031	ECA3500
404287	5386048	ECA3031	ECA3501
404870	5399664	ECA3031	ECA3502
73575	5543357	ECA3031	ECA3503
73586	5543852	ECA3031	ECA3504
75323	5535343	ECA3031	ECA3505
75314	5536058	ECA3031	ECA3506
75341	5536401	ECA3031	ECA3507
75073	5525702	ECA3031	ECA3508
75334	5537451	ECA3031	ECA3509
127	5569360	ECA3031	ECA3515
72014	5541141	ECA3031	ECA3520
131	5568769	ECA3031	ECA3521
134	5560811	ECA3031	ECA3522
63707	5548481	ECA3031	ECA3539
72099	5547973	ECA3031	ECA3540
63329	5534713	ECA3031	ECA3541
59	5560577	ECA3031	ECA3544
65	5569451	ECA3031	ECA3545
143	5555696	ECA3031	ECA3552
133	5570140	ECA3031	ECA3553
403523	5390770	ECA3031	ECA3554
131	5559636	ECA3031	ECA3555
135	5565104	ECA3031	ECA3557
63327	5539214	ECA3031	ECA3563
63335	5535202	ECA3031	ECA3564
63357	5542236	ECA3031	ECA3567
403640	5384718	ECA3031	ECA3568
403697	5387572	ECA3031	ECA3569
403334	5370367	ECA3031	ECA357
405875	5383678	ECA3031	ECA360
405183	5403530	ECA3031	ECA3629
403803	5382505	ECA3031	ECA3633
403965	5383818	ECA3031	ECA3639
402444	5358789	ECA3031	ECA3642
148	5554828	ECA3031	ECA3648
149	5567374	ECA3031	ECA3649
162	5533495	ECA3031	ECA3650
149	5570082	ECA3031	ECA3651
144	5561477	ECA3031	ECA3652
139	5559711	ECA3031	ECA3653
404802	5407201	ECA3031	ECA3655
404000	5383201	ECA3031	ECA3657
404013	5383990	ECA3031	ECA3661
402006	5352279	ECA3031	ECA3662
130	5564534	ECA3031	ECA3669
403498	5377369	ECA3031	ECA3675
404937	5402205	ECA3031	ECA3679
404122	5380971	ECA3031	ECA3681
406244	5397676	ECA3031	ECA3683
99007	5520755	ECA3031	ECA3706
67955	5545702	ECA3031	ECA3707
68288	5552332	ECA3031	ECA3708
68147	5550346	ECA3031	ECA3709
82997	5506133	ECA3031	ECA371
76165	5542446	ECA3031	ECA3710
83580	5532596	ECA3031	ECA3712
76228	5544451	ECA3031	ECA3713
70096	5539953	ECA3031	ECA3738
434433	5375176	ECA3031	ECA3889
435905	5393157	ECA3031	ECA3890
436956	5384812	ECA3031	ECA3898
64749	5542149	ECA3031	ECA3899
438623	5342998	ECA3031	ECA569
79438	5504251	ECA3031	ED3032
77181	5527156	ECA3031	ED3033
75960	5460515	ECA3031	ED3034
77066	5519794	ECA3031	ED3035
83710	5417585	ECA3031	ED3036
77375	5535412	ECA3031	ED3037
79880	5516278	ECA3031	ED3078
78441	5439518	ECA3031	ED3080
79346	5479768	ECA3031	ED3082
79108	5471843	ECA3031	ED3083
79548	5493934	ECA3031	ED3085
79939	5517810	ECA3031	ED3087
80351	5539084	ECA3031	ED3088
80327	5535925	ECA3031	ED3089
467142	5335326	ECA3031	ED3090
465203	5300343	ECA3031	ED3091
466200	5317868	ECA3031	ED3092
465573	5314481	ECA3031	ED3093
466659	5329782	ECA3031	ED3095
467131	5333983	ECA3031	ED3096
465921	5313107	ECA3031	ED3097
468357	5343183	ECA3031	ED3098
468688	5356657	ECA3031	ED3101
469415	5356064	ECA3031	ED3102
441143	5387232	ECA3031	EG4181
439819	5350688	ECA3031	EG4207
442985	5388782	ECA3031	EG4360
442743	5386055	ECA3031	EG4365
123108	5494179	ECA3031	EG5612
90537	5487470	ECA3031	EG5613
123033	5491946	ECA3031	EG5614
443143	5390155	ECA3031	EG5715
442500	5380867	ECA3031	EG5784
88218	5517601	ECA3031	EG6179
85915	5515091	ECA3031	EG6257
96538	5525784	ECA3031	EG6258
86461	5536882	ECA3031	EG6259
96620	5526275	ECA3031	EG6260
86493	5539011	ECA3031	EG6261
96421	5524646	ECA3031	EG6262
86527	5540000	ECA3031	EG6263
405174	5388361	ECA3031	EG6265
96777	5527743	ECA3031	EG6266
89147	5525697	ECA3031	EG6267
405785	5390635	ECA3031	EG6268
404015	5370602	ECA3031	EG6269
405330	5362619	ECA3031	EG6270
106007	5523990	ECA3031	EG6271
96574	5533335	ECA3031	EG6272
77453	5541848	ECA3031	EG6273
79991	5542286	ECA3031	EG6274
82931	5543350	ECA3031	EG6275
77470	5544157	ECA3031	EG6276
76726	5516397	ECA3031	EG6313
107888	5514912	ECA3031	EG6329
439346	5371444	ECA3031	GUN124
82672	5532024	ECA3031	GXW21
82763	5536422	ECA3031	GXW22
109807	5477236	ECA3031	GXW23
82732	5533866	ECA3031	GXW24
82786	5536378	ECA3031	GXW25
82146	5511267	ECA3031	GXW26
435831	5375978	ECA3031	HK104
434553	5359123	ECA3031	HK105
106955	5505066	ECA3031	HPT1
464741	5356793	ECA3031	HPT11
103807	5495594	ECA3031	HPT12
106878	5495214	ECA3031	HPT13
106988	5497408	ECA3031	HPT16
457728	5345808	ECA3031	HPT18
109650	5506710	ECA3031	HPT19
112819	5492887	ECA3031	HPT2
87718	5537988	ECA3031	HPT21
87706	5534985	ECA3031	HPT22
459147	5361070	ECA3031	HPT23
459549	5364659	ECA3031	HPT24
107581	5505807	ECA3031	HPT28
110803	5513161	ECA3031	HPT34
107017	5505280	ECA3031	HPT37
110097	5501694	ECA3031	HPT4
107712	5510436	ECA3031	HPT42
107497	5497209	ECA3031	HPT45
133404	5506607	ECA3031	HPT52
92058	5526678	ECA3031	HPT53
82872	5515233	ECA3031	HPT54
80889	5535354	ECA3031	HPT55
82999	5527214	ECA3031	HPT58
89968	5527964	ECA3031	HPT59
110548	5504491	ECA3031	HPT6
86996	5531501	ECA3031	HPT60
187458	5425769	ECA3031	HPT62
90276	5509860	ECA3031	HPT63
105877	5507454	ECA3031	HPT7
110222	5498945	ECA3031	HPT8
128843	5487509	ECA3031	HPT9
438656	5356734	ECA3031	JU1038
437858	5343770	ECA3031	JU1041
439259	5364300	ECA3031	JU1042
436898	5328969	ECA3031	JU1043
434696	5302572	ECA3031	JU1044
436745	5337799	ECA3031	JU1045
438013	5349835	ECA3031	JU1046
435582	5314041	ECA3031	JU1047
437373	5338287	ECA3031	JU1048
438017	5344971	ECA3031	JU1049
434601	5327056	ECA3031	JU1085
435790	5315742	ECA3031	JU1205
434923	5313909	ECA3031	JU1254
434407	5317854	ECA3031	JU1257
434443	5305574	ECA3031	JU1258
439303	5363089	ECA3031	JU1259
439094	5347828	ECA3031	JU1260
435441	5318070	ECA3031	JU1261
438418	5361585	ECA3031	JU1262
439346	5361214	ECA3031	JU1263
440706	5379948	ECA3031	JU1264
97862	5498465	ECA3031	JU1337
139839	5469772	ECA3031	JU1338
138892	5452389	ECA3031	JU1339
138562	5430313	ECA3031	JU1340
874358	5267959	ECA3031	JU1341
138415	5423320	ECA3031	JU1342
139242	5455237	ECA3031	JU1343
98944	5516863	ECA3031	JU1344
97540	5373702	ECA3031	JU1345
140760	5427687	ECA3031	JU1346
86855	5522666	ECA3031	JU1347
869323	5270101	ECA3031	JU1348
92059	5430858	ECA3031	JU1375
436614	5337806	ECA3031	JU1376
86712	5472141	ECA3031	JU1377
99615	5520077	ECA3031	JU1378
83120	5522865	ECA3031	JU1392
115069	5516784	ECA3031	JU1399
136377	5484452	ECA3031	JU1424
88789	5509149	ECA3031	JU1435
436399	5332434	ECA3031	JU1467
435335	5320716	ECA3031	JU1468
436892	5343403	ECA3031	JU1469
438960	5361503	ECA3031	JU1470
433826	5299850	ECA3031	JU1471
439470	5367613	ECA3031	JU1472
437240	5340776	ECA3031	JU1473
438840	5363683	ECA3031	JU1474
439013	5360084	ECA3031	JU1496
435840	5316927	ECA3031	JU1497
436498	5325390	ECA3031	JU1498
437988	5349545	ECA3031	JU1499
438762	5356677	ECA3031	JU1500
440284	5374843	ECA3031	JU1509
434894	5303892	ECA3031	JU1529
437520	5340462	ECA3031	JU1533
435048	5309990	ECA3031	JU1542
440166	5372401	ECA3031	JU1551
438978	5359710	ECA3031	JU1556
436550	5330627	ECA3031	JU1560
438927	5358915	ECA3031	JU1561
437238	5335923	ECA3031	JU1562
436527	5335286	ECA3031	JU1564
86345	5533889	ECA3031	JU1637
82460	5465672	ECA3031	JU1638
438495	5354568	ECA3031	JU1767
437666	5344664	ECA3031	JU1775
438669	5357091	ECA3031	JU1776
434618	5300019	ECA3031	JU1784
440020	5370402	ECA3031	JU1788
438961	5359664	ECA3031	JU1789
438061	5349601	ECA3031	JU1791
105125	5513407	ECA3031	JU1794
84642	5520275	ECA3031	JU1795
81621	5497794	ECA3031	JU1799
92485	5498606	ECA3031	JU1802
103662	5509026	ECA3031	JU1814
127285	5471662	ECA3031	JU1820
126615	5456791	ECA3031	JU1822
126584	5451137	ECA3031	JU1827
127269	5473389	ECA3031	JU1828
127990	5495517	ECA3031	JU1829
126084	5438891	ECA3031	JU1830
127534	5478118	ECA3031	JU1834
84549	5483741	ECA3031	JU1884
96621	5494698	ECA3031	JU1885
88482	5453761	ECA3031	JU1907
86975	5516560	ECA3031	JU1908
86437	5513929	ECA3031	JU1909
118348	5490008	ECA3031	JU1912
118643	5497044	ECA3031	JU1913
85455	5499365	ECA3031	JU1914
437683	5341513	ECA3031	JU1987
439744	5365107	ECA3031	JU1992
437252	5331364	ECA3031	JU1993
438073	5349593	ECA3031	JU1994
439399	5359114	ECA3031	JU1995
437933	5344489	ECA3031	JU1996
438728	5353175	ECA3031	JU1997
440507	5375770	ECA3031	JU1998
438499	5350816	ECA3031	JU1999
440318	5377379	ECA3031	JU2004
435266	5313174	ECA3031	JU2032
127312	5474628	ECA3031	JU2044
92618	5529503	ECA3031	JU2045
77576	5520761	ECA3031	JU2053
69582	5520650	ECA3031	JU2054
401683	5348594	ECA3031	JU2055
65855	5526571	ECA3031	JU2056
193860	5446561	ECA3031	JU2057
436695	5326300	ECA3031	JU2101
438008	5330458	ECA3031	JU2103
439541	5365549	ECA3031	JU2105
431923	5330831	ECA3031	JU2138
435819	5319243	ECA3031	JU2142
438149	5350219	ECA3031	JU2143
439034	5361517	ECA3031	JU2144
435673	5317454	ECA3031	JU2145
187289	5272959	ECA3031	JU2160
195515	5418791	ECA3031	JU2162
437695	5339222	ECA3031	JU2164
433240	5353400	ECA3031	JU2181
433284	5351943	ECA3031	JU2182
431077	5328561	ECA3031	JU2183
433275	5354712	ECA3031	JU2184
433172	5351620	ECA3031	JU2185
436766	5335730	ECA3031	JU2206
434180	5294719	ECA3031	JU2208
106892	5491574	ECA3031	JU2214
403949	5362715	ECA3031	JU2216
435455	5306657	ECA3031	JU2217
435939	5323744	ECA3031	JU2218
437446	5340223	ECA3031	JU2219
438024	5347270	ECA3031	JU2220
438741	5358101	ECA3031	JU2221
439397	5364722	ECA3031	JU2222
437429	5338108	ECA3031	JU2223
437217	5342268	ECA3031	JU2224
436395	5326887	ECA3031	JU2225
438643	5354937	ECA3031	JU2226
435380	5307646	ECA3031	JU2227
438138	5348221	ECA3031	JU2228
439341	5365437	ECA3031	JU2229
439231	5363029	ECA3031	JU2233
439065	5356294	ECA3031	JU2247
435669	5309609	ECA3031	JU2248
435323	5309064	ECA3031	JU2252
436800	5330337	ECA3031	JU2256
229704	5320483	ECA3031	JU2457
194550	5409347	ECA3031	JU2470
128516	5463344	ECA3031	JU2471
88333	5491596	ECA3031	JU2472
87760	5461787	ECA3031	JU2473
85502	5503589	ECA3031	JU2506
181757	5416552	ECA3031	JU2507
85203	5493490	ECA3031	JU2517
128080	5476681	ECA3031	JU2518
437641	5341020	ECA3031	JU2531
77397	5510202	ECA3031	JU2533
434878	5311590	ECA3031	JU2536
436720	5334458	ECA3031	JU2555
437227	5334916	ECA3031	JU2556
439602	5367523	ECA3031	JU2562
436566	5328086	ECA3031	JU2563
438388	5346429	ECA3031	JU2567
85573	5501269	ECA3031	JU2569
77502	5517066	ECA3031	JU2573
437640	5342535	ECA3031	JU2577
439377	5369576	ECA3031	JU2579
436759	5335144	ECA3031	JU2580
435163	5313730	ECA3031	JU2582
435131	5314319	ECA3031	JU2583
438977	5361067	ECA3031	JU2584
435902	5324656	ECA3031	JU2588
437960	5349024	ECA3031	JU2590
435246	5309490	ECA3031	JU2591
434519	5303856	ECA3031	JU2594
438748	5354218	ECA3031	JU2595
436889	5341728	ECA3031	JU2596
135541	5465778	ECA3031	JU2597
134648	5444440	ECA3031	JU2618
435583	5324279	ECA3031	JU2626
113253	5483692	ECA3031	JU2747
86995	5504484	ECA3031	JU2753
439933	5362952	ECA3031	JU2754
440163	5356514	ECA3031	JU2766
484616	5323853	ECA3031	JU2767
439311	5352873	ECA3031	JU2773
182641	5451495	ECA3031	JU2777
439455	5354789	ECA3031	JU2779
441038	5373522	ECA3031	JU2780
439828	5354372	ECA3031	JU2781
440371	5357177	ECA3031	JU2783
439191	5349591	ECA3031	JU2786
438248	5343692	ECA3031	JU279
87145	5510503	ECA3031	JU2791
435353	5299407	ECA3031	JU2792
439347	5348058	ECA3031	JU2793
79691	5493653	ECA3031	JU2799
437050	5330535	ECA3031	JU280
873780	5253256	ECA3031	JU2801
484160	5319620	ECA3031	JU2814
440589	5368846	ECA3031	JU2823
435380	5304190	ECA3031	JU2824
101824	5495126	ECA3031	JU2835
102758	5519624	ECA3031	JU2836
120752	5450440	ECA3031	JU2849
121531	5471579	ECA3031	JU2850
81831	5528688	ECA3031	JU2861
439541	5358709	ECA3031	JU2863
84510	5521302	ECA3031	JU2868
439826	5363960	ECA3031	JU2872
440139	5372367	ECA3031	JU2873
436949	5323011	ECA3031	JU2893
435759	5314298	ECA3031	JU2894
436757	5315550	ECA3031	JU2905
113616	5498669	ECA3031	JU2910
437962	5344286	ECA3031	JU296
482057	5296778	ECA3031	JU3168
87261	5513622	ECA3031	JU3171
873558	5253201	ECA3031	JU3199
869757	5242721	ECA3031	JU3200
871305	5236020	ECA3031	JU3201
867262	5247326	ECA3031	JU3202
866370	5224390	ECA3031	JU3203
435076	5314005	ECA3031	JU3204
866944	5243618	ECA3031	JU3205
870809	5227799	ECA3031	JU3206
100441	5473919	ECA3031	JU3207
201001	5430692	ECA3031	JU3237
441534	5379346	ECA3031	JU3272
439739	5360485	ECA3031	JU3273
439877	5360126	ECA3031	JU3276
440514	5368921	ECA3031	JU3278
439320	5354739	ECA3031	JU3279
80205	5503259	ECA3031	JU3281
105021	5504179	ECA3031	JU3319
86216	5528943	ECA3031	JU3321
104466	5493553	ECA3031	JU3323
423356	5368947	ECA3031	JU3326
98157	5525331	ECA3031	JU3327
439091	5384630	ECA3031	JU3416
437666	5339098	ECA3031	JU3420
438381	5363041	ECA3031	JU3422
440815	5369705	ECA3031	JU348
439109	5347258	ECA3031	JU349
439951	5362893	ECA3031	JU350
437038	5332253	ECA3031	JU351
440993	5372680	ECA3031	JU352
440769	5365680	ECA3031	JU353
440323	5362230	ECA3031	JU354
438223	5339583	ECA3031	JU355
440226	5366020	ECA3031	JU357
441146	5374154	ECA3031	JU358
437640	5332709	ECA3031	JU372
441501	5383573	ECA3031	JU373
432748	5273008	ECA3031	JU374
437691	5333887	ECA3031	JU375
440666	5369706	ECA3031	JU377
436550	5320524	ECA3031	JU378
441895	5369717	ECA3031	JU3784
435858	5311018	ECA3031	JU379
440514	5368858	ECA3031	JU380
440143	5364488	ECA3031	JU381
440778	5373276	ECA3031	JU382
436191	5294325	ECA3031	JU383
440746	5372838	ECA3031	JU403
439477	5355930	ECA3031	JU404
77560	5520101	ECA3031	JU4041
82065	5520510	ECA3031	JU4042
131779	5453076	ECA3031	JU4049
439221	5351754	ECA3031	JU405
131887	5456585	ECA3031	JU4051
130626	5454828	ECA3031	JU4058
129448	5373433	ECA3031	JU4060
133832	5462377	ECA3031	JU4062
128665	5428420	ECA3031	JU4064
78187	5526940	ECA3031	JU4080
143986	5464043	ECA3031	JU4084
139706	5460308	ECA3031	JU4097
81820	5491135	ECA3031	JU4099
434831	5341569	ECA3031	JU4288
438162	5327095	ECA3031	JU439
436263	5329453	ECA3031	JU441
437095	5333494	ECA3031	JU516
98653	5499380	ECA3031	JU725
98574	5505458	ECA3031	JU726
438520	5357504	ECA3031	JU757
98540	5498126	ECA3031	JU793
435925	5333853	ECA3031	JU794
439231	5367347	ECA3031	JU795
437584	5347003	ECA3031	JU796
437285	5339478	ECA3031	JU797
439121	5361871	ECA3031	JU835
438358	5360840	ECA3031	JU836
441062	5383001	ECA3031	JU837
438938	5363340	ECA3031	JU838
438913	5362178	ECA3031	JU839
438282	5355694	ECA3031	JU840
438388	5343413	ECA3031	JU841
439203	5366048	ECA3031	JU842
439129	5356724	ECA3031	JU843
438231	5353228	ECA3031	JU844
438237	5353290	ECA3031	JU845
440779	5380221	ECA3031	JU846
440072	5366000	ECA3031	MY2049
436500	5313077	ECA3031	MY2132
81578	5511841	ECA3031	MY2249
76753	5458270	ECA3031	MY2250
81478	5505342	ECA3031	MY2269
77521	5501122	ECA3031	MY2270
81823	5529300	ECA3031	MY2271
78020	5522844	ECA3031	MY2281
80848	5475859	ECA3031	MY2364
81681	5519394	ECA3031	MY2716
81539	5507607	ECA3031	MY2717
74822	5202283	ECA3031	MY2725
81480	5507991	ECA3031	MY2748
78358	5532375	ECA3031	MY539
442097	5387368	ECA3031	MY646
441582	5383676	ECA3031	MY661
442291	5391467	ECA3031	MY682
441823	5382459	ECA3031	MY683
442271	5388506	ECA3031	MY699
439605	5356536	ECA3031	MY701
434936	5298734	ECA3031	MY702
439543	5358649	ECA3031	MY709
440310	5368439	ECA3031	MY727
435086	5298160	ECA3031	MY728
438116	5344350	ECA3031	MY750
435511	5308634	ECA3031	MY751
440232	5361533	ECA3031	MY752
437104	5322160	ECA3031	MY754
437617	5327200	ECA3031	MY755
435234	5296173	ECA3031	MY756
439588	5357245	ECA3031	MY761
439822	5359870	ECA3031	MY765
439304	5350573	ECA3031	MY771
80798	5484527	ECA3031	MY800
80829	5479459	ECA3031	MY801
440238	5366421	ECA3031	MY918
435086	5293814	ECA3031	MY945
127654	5485063	ECA3031	NIC100
124203	5383999	ECA3031	NIC101
125876	5415233	ECA3031	NIC103
440715	5375341	ECA3031	NIC1047
437684	5344099	ECA3031	NIC1048
136518	5462299	ECA3031	NIC1050
140281	5421697	ECA3031	NIC1052
136470	5455525	ECA3031	NIC1053
129650	5395637	ECA3031	NIC1054
131946	5487120	ECA3031	NIC1055
131199	5474206	ECA3031	NIC1056
144966	5478292	ECA3031	NIC1057
130894	5423527	ECA3031	NIC1058
135399	5461039	ECA3031	NIC1059
125947	5432583	ECA3031	NIC106
127360	5490625	ECA3031	NIC1060
109839	5455949	ECA3031	NIC1061
111141	5505524	ECA3031	NIC1062
110534	5485491	ECA3031	NIC1063
110433	5488061	ECA3031	NIC1065
109717	5447543	ECA3031	NIC1066
101084	5464003	ECA3031	NIC1069
118297	5513542	ECA3031	NIC107
437384	5310421	ECA3031	NIC1072
126174	5434045	ECA3031	NIC108
438696	5359866	ECA3031	NIC1088
436541	5336223	ECA3031	NIC1089
127917	5482273	ECA3031	NIC109
436683	5311988	ECA3031	NIC1090
437690	5297799	ECA3031	NIC1100
122733	5495445	ECA3031	NIC1103
89311	5500284	ECA3031	NIC1104
100074	5427913	ECA3031	NIC1106
76242	5450936	ECA3031	NIC1117
75992	5473002	ECA3031	NIC1118
138055	5464561	ECA3031	NIC1123
131944	5462667	ECA3031	NIC1124
133006	5436574	ECA3031	NIC1125
127935	5439313	ECA3031	NIC1131
135744	5341783	ECA3031	NIC1134
129794	5384830	ECA3031	NIC1135
133941	5470702	ECA3031	NIC1138
127001	5383433	ECA3031	NIC1139
127139	5468658	ECA3031	NIC1141
128613	5445213	ECA3031	NIC1143
109027	5529872	ECA3031	NIC115
130538	5396297	ECA3031	NIC1154
131930	5480991	ECA3031	NIC1158
108792	5447805	ECA3031	NIC116
105275	5532487	ECA3031	NIC117
126618	5352571	ECA3031	NIC1182
129076	5487302	ECA3031	NIC1183
119387	5296273	ECA3031	NIC1185
128518	5448378	ECA3031	NIC1186
137125	5443125	ECA3031	NIC1189
110751	5526030	ECA3031	NIC119
125454	5469064	ECA3031	NIC1190
85674	5507220	ECA3031	NIC1202
85309	5473798	ECA3031	NIC1203
93136	5479676	ECA3031	NIC1204
402992	5370900	ECA3031	NIC1205
84787	5440955	ECA3031	NIC1206
80910	5490454	ECA3031	NIC1217
81135	5501431	ECA3031	NIC1218
80699	5475579	ECA3031	NIC1219
398860	5311720	ECA3031	NIC1220
91209	5414706	ECA3031	NIC1221
100450	5544147	ECA3031	NIC123
126562	5412681	ECA3031	NIC1261
124761	5296924	ECA3031	NIC1266
108223	5509748	ECA3031	NIC1267
117465	5311370	ECA3031	NIC1273
107589	5497715	ECA3031	NIC1274
124366	5435386	ECA3031	NIC1279
120280	5499750	ECA3031	NIC1283
127553	5482238	ECA3031	NIC1287
124536	5491449	ECA3031	NIC1288
122920	5516052	ECA3031	NIC1289
123903	5515271	ECA3031	NIC1292
126133	5442227	ECA3031	NIC1295
127139	5467222	ECA3031	NIC1296
114834	5480678	ECA3031	NIC1302
127257	5475722	ECA3031	NIC1303
126753	5465276	ECA3031	NIC1304
102057	5443171	ECA3031	NIC1306
115832	5502478	ECA3031	NIC1308
127155	5454449	ECA3031	NIC1351
128071	5484282	ECA3031	NIC1356
127451	5468951	ECA3031	NIC1373
107718	5494250	ECA3031	NIC1394
125663	5497697	ECA3031	NIC1407
122899	5506893	ECA3031	NIC1413
122290	5485245	ECA3031	NIC1414
122861	5508228	ECA3031	NIC1416
122986	5512859	ECA3031	NIC1418
114340	5487049	ECA3031	NIC1421
123179	5519553	ECA3031	NIC1423
126989	5458585	ECA3031	NIC1424
116326	5431345	ECA3031	NIC1442
440716	5370284	ECA3031	NIC146
127131	5462303	ECA3031	NIC1479
126235	5418661	ECA3031	NIC1480
123235	5352304	ECA3031	NIC1481
127445	5464724	ECA3031	NIC1482
124359	5386332	ECA3031	NIC1483
127578	5469476	ECA3031	NIC1485
441841	5384976	ECA3031	NIC149
117255	5485350	ECA3031	NIC1491
432911	5277628	ECA3031	NIC151
101537	5494903	ECA3031	NIC1524
99623	5487269	ECA3031	NIC1525
102392	5514421	ECA3031	NIC1527
102560	5520839	ECA3031	NIC1528
95119	5497166	ECA3031	NIC1529
439760	5369362	ECA3031	NIC153
101580	5489314	ECA3031	NIC1530
94479	5505387	ECA3031	NIC1533
99369	5493161	ECA3031	NIC1535
100871	5455470	ECA3031	NIC1537
403807	5363754	ECA3031	NIC1539
440808	5381923	ECA3031	NIC154
393301	5383074	ECA3031	NIC1540
440850	5376415	ECA3031	NIC155
78790	5500814	ECA3031	NIC1552
440473	5372946	ECA3031	NIC156
403322	5357817	ECA3031	NIC1562
434375	5297045	ECA3031	NIC157
439970	5369682	ECA3031	NIC158
390566	5353586	ECA3031	NIC1589
403736	5375486	ECA3031	NIC1590
394431	5381398	ECA3031	NIC1591
388264	5364959	ECA3031	NIC1593
402254	5385342	ECA3031	NIC1595
395424	5372396	ECA3031	NIC1598
441231	5378666	ECA3031	NIC160
404701	5372747	ECA3031	NIC1602
412332	5352092	ECA3031	NIC1607
441656	5381151	ECA3031	NIC161
440584	5365898	ECA3031	NIC1610
441116	5367403	ECA3031	NIC1618
441764	5384543	ECA3031	NIC162
404833	5379234	ECA3031	NIC1625
404600	5376056	ECA3031	NIC1626
78093	5520442	ECA3031	NIC1628
405185	5380932	ECA3031	NIC1629
439713	5371096	ECA3031	NIC163
404934	5379789	ECA3031	NIC1630
404370	5366808	ECA3031	NIC1631
436943	5303633	ECA3031	NIC1632
438880	5349044	ECA3031	NIC1633
440250	5374664	ECA3031	NIC1634
441512	5378937	ECA3031	NIC1635
441780	5387249	ECA3031	NIC164
407373	5407976	ECA3031	NIC1645
394921	5225286	ECA3031	NIC1660
400130	5354990	ECA3031	NIC1661
402465	5342869	ECA3031	NIC1662
403979	5352184	ECA3031	NIC1663
393614	5370428	ECA3031	NIC1664
395153	5382533	ECA3031	NIC1665
405186	5376950	ECA3031	NIC1666
405142	5373991	ECA3031	NIC1667
401731	5334743	ECA3031	NIC1668
404857	5376977	ECA3031	NIC1669
441521	5380120	ECA3031	NIC167
405637	5370687	ECA3031	NIC1681
78844	5512902	ECA3031	NIC1688
441135	5383987	ECA3031	NIC169
398475	5385220	ECA3031	NIC1692
404603	5387115	ECA3031	NIC1693
85855	5457342	ECA3031	NIC17
440793	5378452	ECA3031	NIC170
440709	5373694	ECA3031	NIC171
441647	5382609	ECA3031	NIC173
442338	5391867	ECA3031	NIC174
442113	5388260	ECA3031	NIC175
442476	5393797	ECA3031	NIC178
440857	5371880	ECA3031	NIC179
125757	5402731	ECA3031	NIC18
442339	5390118	ECA3031	NIC180
442303	5389443	ECA3031	NIC181
440835	5373629	ECA3031	NIC182
442012	5387417	ECA3031	NIC185
440053	5376729	ECA3031	NIC186
103593	5528731	ECA3031	NIC187
108763	5527505	ECA3031	NIC188
389816	5368171	ECA3031	NIC19
104461	5538003	ECA3031	NIC191
393388	5363960	ECA3031	NIC20
441477	5378863	ECA3031	NIC208
442183	5388023	ECA3031	NIC209
441641	5387361	ECA3031	NIC2093
432491	5315875	ECA3031	NIC2096
441215	5380012	ECA3031	NIC2097
441998	5393052	ECA3031	NIC2098
388455	5315696	ECA3031	NIC21
441777	5386896	ECA3031	NIC2103
441154	5380353	ECA3031	NIC2112
435330	5348535	ECA3031	NIC2182
433415	5323545	ECA3031	NIC2184
430703	5281152	ECA3031	NIC2189
441067	5384385	ECA3031	NIC2190
435675	5353875	ECA3031	NIC2191
433025	5310683	ECA3031	NIC2192
441301	5387087	ECA3031	NIC2193
433252	5321405	ECA3031	NIC2194
442095	5392462	ECA3031	NIC2195
435378	5340002	ECA3031	NIC2196
441398	5387876	ECA3031	NIC2197
436519	5359347	ECA3031	NIC2198
433153	5313458	ECA3031	NIC2199
393722	5390145	ECA3031	NIC22
435635	5349752	ECA3031	NIC2200
128072	5487055	ECA3031	NIC23
127669	5486525	ECA3031	NIC2356
118562	5497103	ECA3031	NIC2358
118458	5492947	ECA3031	NIC2359
121617	5478575	ECA3031	NIC2369
441870	5389303	ECA3031	NIC243
92022	5381196	ECA3031	NIC248
96239	5469448	ECA3031	NIC250
78516	5535767	ECA3031	NIC2521
78379	5531526	ECA3031	NIC2522
78397	5529837	ECA3031	NIC2526
78608	5538548	ECA3031	NIC2527
439266	5349541	ECA3031	NIC253
440866	5290775	ECA3031	NIC254
128205	5491247	ECA3031	NIC28
128331	5492725	ECA3031	NIC29
118187	5491703	ECA3031	NIC292
128185	5489694	ECA3031	NIC30
127628	5477268	ECA3031	NIC301
117545	5452745	ECA3031	NIC302
127392	5471710	ECA3031	NIC303
111535	5438534	ECA3031	NIC309
124681	5359603	ECA3031	NIC317
127799	5480008	ECA3031	NIC32
127716	5482375	ECA3031	NIC323
114395	5504586	ECA3031	NIC325
128271	5496660	ECA3031	NIC327
127021	5466433	ECA3031	NIC329
122845	5498398	ECA3031	NIC330
120339	5472697	ECA3031	NIC331
115244	5465131	ECA3031	NIC332
124548	5489757	ECA3031	NIC333
98257	5507790	ECA3031	NIC340
127099	5450311	ECA3031	NIC341
67945	5527737	ECA3031	NIC343
127420	5469794	ECA3031	NIC358
128152	5489938	ECA3031	NIC36
127000	5426232	ECA3031	NIC362
127361	5459332	ECA3031	NIC367
117656	5439893	ECA3031	NIC368
118279	5488460	ECA3031	NIC369
127871	5485401	ECA3031	NIC37
118370	5487077	ECA3031	NIC373
127123	5460168	ECA3031	NIC377
127370	5475059	ECA3031	NIC38
98504	5521680	ECA3031	NIC392
436367	5303323	ECA3031	NIC398
126786	5464983	ECA3031	NIC399
128088	5489550	ECA3031	NIC40
115730	5467383	ECA3031	NIC400
122453	5280680	ECA3031	NIC402
118629	5497873	ECA3031	NIC419
121389	5252512	ECA3031	NIC442
428705	5217165	ECA3031	NIC498
441960	5387033	ECA3031	NIC5
404993	5386773	ECA3031	NIC504
400477	5334320	ECA3031	NIC505
439137	5348400	ECA3031	NIC507
429045	5213637	ECA3031	NIC509
436686	5298740	ECA3031	NIC510
396398	5288998	ECA3031	NIC518
403681	5379481	ECA3031	NIC519
97036	5450526	ECA3031	NIC532
127769	5493786	ECA3031	NIC541
90142	5525896	ECA3031	NIC549
90620	5513878	ECA3031	NIC552
126987	5494303	ECA3031	NIC553
126949	5492593	ECA3031	NIC554
96167	5489286	ECA3031	NIC555
95502	5506418	ECA3031	NIC556
95298	5448150	ECA3031	NIC557
95196	5474969	ECA3031	NIC558
88235	5428267	ECA3031	NIC561
95471	5445410	ECA3031	NIC574
93672	5501030	ECA3031	NIC576
94607	5529808	ECA3031	NIC578
97249	5364975	ECA3031	NIC582
99094	5502935	ECA3031	NIC583
107286	5526381	ECA3031	NIC590
90080	5433350	ECA3031	NIC593
92757	5425831	ECA3031	NIC596
93463	5443359	ECA3031	NIC597
92633	5383177	ECA3031	NIC599
442238	5389306	ECA3031	NIC6
110625	5523116	ECA3031	NIC60
92823	5536312	ECA3031	NIC61
107018	5478330	ECA3031	NIC62
90802	5438415	ECA3031	NIC63
110242	5513461	ECA3031	NIC64
125342	5393629	ECA3031	NIC65
128013	5486516	ECA3031	NIC66
128452	5494199	ECA3031	NIC67
125139	5376354	ECA3031	NIC68
127685	5482455	ECA3031	NIC69
128211	5490785	ECA3031	NIC70
127723	5482918	ECA3031	NIC71
128170	5490258	ECA3031	NIC72
127828	5488106	ECA3031	NIC73
127819	5446671	ECA3031	NIC74
98508	5484385	ECA3031	NIC745
127765	5487032	ECA3031	NIC75
99203	5533014	ECA3031	NIC757
103384	5443099	ECA3031	NIC758
123798	5328065	ECA3031	NIC76
127831	5481275	ECA3031	NIC77
91018	5532836	ECA3031	NIC776
114732	5521887	ECA3031	NIC777
396532	5353590	ECA3031	NIC778
404997	5332731	ECA3031	NIC779
126728	5446328	ECA3031	NIC78
127801	5486888	ECA3031	NIC79
80162	5494313	ECA3031	NIC790
160430	5477324	ECA3031	NIC791
112291	5468600	ECA3031	NIC792
71781	5534699	ECA3031	NIC793
84629	5420856	ECA3031	NIC795
87396	5527520	ECA3031	NIC796
127367	5468702	ECA3031	NIC80
84674	5528987	ECA3031	NIC802
83422	5528485	ECA3031	NIC803
405424	5387452	ECA3031	NIC804
406016	5380935	ECA3031	NIC805
406281	5383992	ECA3031	NIC806
405182	5380005	ECA3031	NIC807
404824	5392744	ECA3031	NIC808
402140	5355187	ECA3031	NIC809
127762	5486344	ECA3031	NIC81
405448	5395349	ECA3031	NIC810
77536	5476914	ECA3031	NIC811
401486	5361615	ECA3031	NIC812
404445	5386299	ECA3031	NIC813
403639	5305987	ECA3031	NIC814
404915	5396827	ECA3031	NIC815
398227	5395201	ECA3031	NIC816
397759	5383032	ECA3031	NIC817
396300	5362263	ECA3031	NIC818
399836	5249779	ECA3031	NIC819
404075	5381872	ECA3031	NIC820
89648	5517324	ECA3031	NIC821
405015	5342909	ECA3031	NIC822
404584	5384434	ECA3031	NIC824
398822	5396245	ECA3031	NIC825
405773	5391107	ECA3031	NIC826
396104	5345291	ECA3031	NIC827
397488	5403891	ECA3031	NIC828
89792	5527739	ECA3031	NIC829
127821	5486209	ECA3031	NIC83
402190	5361177	ECA3031	NIC839
127852	5486314	ECA3031	NIC84
401258	5340200	ECA3031	NIC850
127732	5483347	ECA3031	NIC86
405205	5382586	ECA3031	NIC863
402882	5359194	ECA3031	NIC864
404075	5370987	ECA3031	NIC865
128060	5486910	ECA3031	NIC87
81173	5451603	ECA3031	NIC871
403191	5356847	ECA3031	NIC876
401906	5345281	ECA3031	NIC877
402874	5335575	ECA3031	NIC879
128092	5489918	ECA3031	NIC88
75382	5459205	ECA3031	NIC883
399724	5298576	ECA3031	NIC884
75513	5453640	ECA3031	NIC888
402735	5371838	ECA3031	NIC889
127883	5488423	ECA3031	NIC89
399866	5312619	ECA3031	NIC890
425247	5310289	ECA3031	NIC893
402951	5355228	ECA3031	NIC896
405459	5389275	ECA3031	NIC897
434234	5268458	ECA3031	NIC899
86332	5462419	ECA3031	NIC900
87393	5514184	ECA3031	NIC901
86184	5442498	ECA3031	NIC902
88884	5509174	ECA3031	NIC906
85604	5325485	ECA3031	NIC911
124515	5336188	ECA3031	NIC914
127201	5459726	ECA3031	NIC919
126728	5455007	ECA3031	NIC93
127706	5483036	ECA3031	NIC95
118345	5515316	ECA3031	NIC96
127939	5490946	ECA3031	NIC97
126389	5428953	ECA3031	NIC973
127371	5470035	ECA3031	NIC974
127379	5474193	ECA3031	NIC979
125521	5396445	ECA3031	NIC98
127756	5483482	ECA3031	NIC981
125451	5366063	ECA3031	NIC982
85440	5500009	ECA3031	NIC984
91788	5482815	ECA3031	NIC985
126979	5457207	ECA3031	NIC998
70178	5534870	ECA3031	PB420
413530	5028478	ECA3031	PB800
436928	5324578	ECA3031	PB826
441982	5396816	ECA3031	PB857
437931	5353022	ECA3031	PB858
439823	5372052	ECA3031	PB859
87801	5535190	ECA3031	PE887
154488	5462405	ECA3031	QG1002
131452	5460140	ECA3031	QG1005
143727	5472856	ECA3031	QG1007
441077	5374951	ECA3031	QG106
440557	5377900	ECA3031	QG107
441028	5383907	ECA3031	QG108
434109	5283433	ECA3031	QG109
442285	5390619	ECA3031	QG110
143872	5492472	ECA3031	QG1100
143464	5471819	ECA3031	QG1101
143765	5490463	ECA3031	QG1102
143549	5477993	ECA3031	QG1103
142874	5472385	ECA3031	QG1104
143776	5494939	ECA3031	QG1105
143575	5486602	ECA3031	QG1106
142210	5445990	ECA3031	QG1107
142556	5462770	ECA3031	QG1108
142022	5445797	ECA3031	QG1109
441795	5385206	ECA3031	QG111
145436	5476015	ECA3031	QG1111
142383	5442188	ECA3031	QG1113
143476	5484103	ECA3031	QG1114
438899	5339169	ECA3031	QG112
143684	5480652	ECA3031	QG1120
142670	5463021	ECA3031	QG1124
147550	5458006	ECA3031	QG1125
144416	5509472	ECA3031	QG1126
141002	5421933	ECA3031	QG1127
143056	5463175	ECA3031	QG1128
143782	5491713	ECA3031	QG1129
438323	5338509	ECA3031	QG113
140764	5398358	ECA3031	QG1130
142525	5430378	ECA3031	QG1131
154838	5467223	ECA3031	QG1132
153643	5433077	ECA3031	QG1134
154498	5455426	ECA3031	QG1139
432054	5264553	ECA3031	QG114
129304	5485609	ECA3031	QG1141
153518	5431614	ECA3031	QG1142
127124	5410347	ECA3031	QG1143
153020	5413616	ECA3031	QG1144
154840	5467020	ECA3031	QG1145
155011	5471789	ECA3031	QG1146
154449	5456500	ECA3031	QG1148
153341	5413225	ECA3031	QG1149
435672	5318390	ECA3031	QG115
154913	5472172	ECA3031	QG1150
154920	5471494	ECA3031	QG1151
153962	5443511	ECA3031	QG1152
153355	5406999	ECA3031	QG1153
154190	5446283	ECA3031	QG1154
131875	5476319	ECA3031	QG1155
154402	5452659	ECA3031	QG1156
440614	5349892	ECA3031	QG116
438743	5360945	ECA3031	QG117
439014	5352659	ECA3031	QG118
440484	5377192	ECA3031	QG119
435018	5305080	ECA3031	QG120
440721	5380114	ECA3031	QG121
70604	5501186	ECA3031	QG128
70518	5496511	ECA3031	QG129
71091	5528292	ECA3031	QG130
94592	5465420	ECA3031	QG132
393233	5398641	ECA3031	QG133
153316	5437670	ECA3031	QG2615
153642	5449648	ECA3031	QG2616
153928	5456640	ECA3031	QG2617
152336	5416587	ECA3031	QG2618
142789	5428608	ECA3031	QG2621
143693	5453651	ECA3031	QG2622
154494	5466136	ECA3031	QG2623
155044	5480081	ECA3031	QG2624
153480	5443289	ECA3031	QG2630
151729	5400516	ECA3031	QG2631
139560	5471339	ECA3031	QG2639
138825	5494940	ECA3031	QG2640
149615	5488974	ECA3031	QG2641
155349	5478950	ECA3031	QG2647
145337	5496900	ECA3031	QG2648
137525	5435182	ECA3031	QG2649
129479	5454350	ECA3031	QG2657
135893	5370948	ECA3031	QG2658
138865	5494943	ECA3031	QG2659
140182	5500341	ECA3031	QG2660
140261	5503401	ECA3031	QG2663
140273	5502881	ECA3031	QG2664
155538	5484101	ECA3031	QG2665
153336	5440006	ECA3031	QG2666
142811	5443588	ECA3031	QG2667
138962	5474052	ECA3031	QG2668
143365	5451011	ECA3031	QG2669
129655	5346709	ECA3031	QG2671
140175	5501321	ECA3031	QG2673
129714	5462004	ECA3031	QG2674
143611	5465079	ECA3031	QG2677
143244	5448584	ECA3031	QG2678
137906	5454586	ECA3031	QG2682
130031	5469409	ECA3031	QG2683
144742	5354258	ECA3031	QG2684
148204	5449565	ECA3031	QG2685
139443	5489640	ECA3031	QG2686
152209	5399153	ECA3031	QG2689
151160	5377382	ECA3031	QG2690
143652	5466056	ECA3031	QG2691
153768	5454982	ECA3031	QG2692
134147	5504071	ECA3031	QG2693
138594	5471999	ECA3031	QG2694
138464	5469475	ECA3031	QG2695
139743	5468309	ECA3031	QG2714
136664	5448067	ECA3031	QG2717
137552	5471823	ECA3031	QG2718
139200	5455119	ECA3031	QG2728
138987	5446091	ECA3031	QG2729
138104	5425661	ECA3031	QG2730
139509	5467322	ECA3031	QG2731
137686	5408100	ECA3031	QG2734
137771	5406496	ECA3031	QG2735
139795	5474793	ECA3031	QG2736
147582	5461031	ECA3031	QG2737
148010	5482585	ECA3031	QG2738
147289	5461120	ECA3031	QG2739
145291	5415808	ECA3031	QG2740
147390	5464746	ECA3031	QG2741
147055	5460921	ECA3031	QG2742
154974	5478369	ECA3031	QG2752
139363	5466271	ECA3031	QG2777
135640	5401601	ECA3031	QG2778
137486	5463029	ECA3031	QG2779
136467	5427270	ECA3031	QG2780
138855	5501473	ECA3031	QG2781
141101	5400479	ECA3031	QG2782
138637	5439724	ECA3031	QG2784
76303	5507759	ECA3031	QG2814
76144	5503159	ECA3031	QG2815
87583	5500348	ECA3031	QG2819
88182	5523952	ECA3031	QG2820
76246	5492230	ECA3031	QG2848
77260	5521049	ECA3031	QG2849
179179	5457644	ECA3031	QG2880
68815	5519740	ECA3031	QG2881
70005	5421103	ECA3031	QG2882
70565	5464288	ECA3031	QG2883
181535	5448675	ECA3031	QG2884
180445	5409137	ECA3031	QG2885
182023	5437923	ECA3031	QG2886
183135	5462855	ECA3031	QG2887
182729	5458948	ECA3031	QG2888
182407	5415996	ECA3031	QG2889
893004	5228951	ECA3031	QG2890
893112	5233108	ECA3031	QG2891
182714	5450888	ECA3031	QG2892
895466	5263078	ECA3031	QG2893
182527	5441793	ECA3031	QG2894
180896	5429994	ECA3031	QG2895
183092	5462060	ECA3031	QG2900
182790	5459836	ECA3031	QG2901
180513	5472585	ECA3031	QG2902
182681	5445303	ECA3031	QG2903
177583	5435093	ECA3031	QG2906
890352	5236555	ECA3031	QG2908
180316	5468474	ECA3031	QG2909
84893	5514561	ECA3031	QG2910
892396	5224208	ECA3031	QG2919
884564	5137475	ECA3031	QG2920
177679	5434191	ECA3031	QG2921
178701	5462924	ECA3031	QG2922
180684	5448654	ECA3031	QG2923
179052	5375631	ECA3031	QG2924
182404	5451500	ECA3031	QG2925
182359	5451796	ECA3031	QG2926
128897	5503872	ECA3031	QG2963
128762	5494825	ECA3031	QG2964
118802	5490315	ECA3031	QG2966
142952	5466773	ECA3031	QG2967
142552	5423090	ECA3031	QG2968
143816	5499758	ECA3031	QG2969
143219	5485606	ECA3031	QG2970
143074	5475513	ECA3031	QG2971
134652	5440265	ECA3031	QG2972
144538	5495916	ECA3031	QG2996
143752	5483639	ECA3031	QG3002
143341	5475701	ECA3031	QG3003
137145	5479469	ECA3031	QG3004
143790	5494031	ECA3031	QG3006
143127	5467398	ECA3031	QG3012
143396	5470725	ECA3031	QG3014
145196	5493264	ECA3031	QG3015
145429	5475311	ECA3031	QG3016
145135	5470218	ECA3031	QG3017
139799	5486346	ECA3031	QG3018
143999	5488620	ECA3031	QG3019
96761	5511261	ECA3031	QG3020
146077	5478280	ECA3031	QG3025
145680	5458592	ECA3031	QG3026
145339	5483795	ECA3031	QG3028
144857	5473342	ECA3031	QG3030
141154	5358796	ECA3031	QG3031
125941	5487377	ECA3031	QG3032
143589	5455194	ECA3031	QG3033
145659	5482297	ECA3031	QG3034
144729	5477636	ECA3031	QG3039
130336	5479429	ECA3031	QG3041
144099	5497978	ECA3031	QG3043
143820	5490781	ECA3031	QG3044
143551	5476526	ECA3031	QG3045
143967	5493635	ECA3031	QG3046
96847	5509521	ECA3031	QG3053
119462	5507620	ECA3031	QG3056
147137	5479229	ECA3031	QG3057
140044	5493814	ECA3031	QG3058
106667	5451156	ECA3031	QG3527
441314	5385168	ECA3031	QG3661
92849	5472551	ECA3031	QG3783
91321	5440202	ECA3031	QG3784
92796	5499082	ECA3031	QG3787
94756	5411587	ECA3031	QG3794
142230	5455597	ECA3031	QG3796
142048	5446604	ECA3031	QG3798
136902	5413030	ECA3031	QG3801
99667	5395737	ECA3031	QG3804
95928	5499144	ECA3031	QG3810
95625	5489351	ECA3031	QG3813
95204	5372162	ECA3031	QG3815
93546	5463065	ECA3031	QG3816
95139	5465968	ECA3031	QG3819
141098	5386131	ECA3031	QG3820
142306	5469241	ECA3031	QG3822
143123	5492948	ECA3031	QG3823
97910	5513304	ECA3031	QG3825
100170	5435594	ECA3031	QG3826
141824	5430674	ECA3031	QG3827
141439	5422370	ECA3031	QG3832
93174	5508756	ECA3031	QG3837
95240	5480732	ECA3031	QG3840
93727	5412137	ECA3031	QG3841
95770	5496636	ECA3031	QG3842
95955	5500853	ECA3031	QG3851
93404	5504447	ECA3031	QG3858
94916	5415510	ECA3031	QG3861
95394	5456915	ECA3031	QG3864
101582	5457216	ECA3031	QG3866
142624	5450263	ECA3031	QG3867
93792	5517415	ECA3031	QG3874
102869	5523091	ECA3031	QG3875
97807	5500225	ECA3031	QG3876
96484	5525236	ECA3031	QG3878
95731	5473297	ECA3031	QG3879
92406	5524742	ECA3031	QG3920
94398	5508636	ECA3031	QG3921
99066	5521446	ECA3031	QG3922
99369	5524351	ECA3031	QG3923
110290	5512653	ECA3031	QG3924
108694	5518289	ECA3031	QG3925
107737	5522323	ECA3031	QG3926
108976	5513601	ECA3031	QG3927
106419	5482378	ECA3031	QG3928
116655	5474324	ECA3031	QG3929
116581	5470569	ECA3031	QG3930
117329	5491003	ECA3031	QG3931
103064	5511675	ECA3031	QG3932
81039	5488581	ECA3031	QG3933
881101	5172001	ECA3031	QG4026
885774	5203791	ECA3031	QG4027
888245	5232931	ECA3031	QG4028
881436	5163914	ECA3031	QG4029
882196	5168197	ECA3031	QG4030
890094	5243841	ECA3031	QG4031
890273	5218101	ECA3031	QG4058
891655	5213691	ECA3031	QG4059
894475	5238053	ECA3031	QG4061
893330	5224335	ECA3031	QG4062
895262	5245889	ECA3031	QG4063
891328	5220665	ECA3031	QG4064
896094	5257350	ECA3031	QG4065
891774	5220514	ECA3031	QG4066
896620	5262397	ECA3031	QG4067
896339	5261574	ECA3031	QG4068
890330	5201394	ECA3031	QG4069
71445	5532609	ECA3031	QG4070
71279	5521007	ECA3031	QG4071
71255	5528711	ECA3031	QG4072
70892	5500754	ECA3031	QG4073
71103	5519486	ECA3031	QG4074
71023	5521625	ECA3031	QG4075
889844	5227503	ECA3031	QG4093
890867	5209686	ECA3031	QG4094
892719	5220697	ECA3031	QG4095
896023	5248710	ECA3031	QG4096
892429	5221818	ECA3031	QG4097
895573	5242729	ECA3031	QG4098
893845	5253806	ECA3031	QG4099
888571	5185691	ECA3031	QG4100
893456	5220593	ECA3031	QG4101
890865	5214726	ECA3031	QG4104
890893	5215863	ECA3031	QG4112
893096	5227115	ECA3031	QG4113
890177	5212903	ECA3031	QG4114
890904	5217694	ECA3031	QG4115
890501	5208843	ECA3031	QG4116
892953	5235992	ECA3031	QG4117
892814	5224300	ECA3031	QG4118
889946	5195422	ECA3031	QG4119
893502	5231064	ECA3031	QG4120
893955	5238648	ECA3031	QG4121
893584	5232293	ECA3031	QG4122
892006	5220931	ECA3031	QG4123
890062	5201407	ECA3031	QG4128
893316	5231597	ECA3031	QG4129
891723	5218517	ECA3031	QG4130
894252	5241942	ECA3031	QG4131
896277	5256989	ECA3031	QG4132
891825	5220465	ECA3031	QG4133
889888	5230958	ECA3031	QG4206
888978	5222851	ECA3031	QG4207
890368	5240584	ECA3031	QG4208
890726	5207122	ECA3031	QG4209
888021	5232653	ECA3031	QG4210
890821	5205521	ECA3031	QG4211
886668	5167995	ECA3031	QG4212
890479	5201335	ECA3031	QG4213
897508	5266874	ECA3031	QG4214
893742	5227487	ECA3031	QG4225
892739	5222662	ECA3031	QG4231
891364	5229978	ECA3031	QG4232
889332	5210761	ECA3031	QG4233
94997	5519110	ECA3031	QG4630
89250	5531867	ECA3031	QG4637
169723	5493086	ECA3031	QG4647
101896	5515893	ECA3031	QG4648
96218	4631070	ECA3031	QG4661
97795	5519284	ECA3031	QG4681
102313	5527703	ECA3031	QG4682
95665	5525315	ECA3031	QG4683
115704	5508860	ECA3031	QG4698
149962	5483200	ECA3031	QG4700
150658	5496027	ECA3031	QG4701
99770	5516905	ECA3031	QG4706
147447	5500623	ECA3031	QG4715
102706	5531889	ECA3031	QG4718
94928	5520879	ECA3031	QG4733
89448	5537247	ECA3031	QG4742
102115	5521565	ECA3031	QG4790
176561	5470784	ECA3031	QG4805
80030	5529459	ECA3031	QG4838
80086	5531522	ECA3031	QG4847
89409	5535405	ECA3031	QG4876
89208	5526122	ECA3031	QG4880
89246	5530932	ECA3031	QG4896
94706	5510302	ECA3031	QG4924
150137	5470463	ECA3031	QG4944
150148	5486065	ECA3031	QG4947
99336	5514901	ECA3031	QG4952
99398	5505811	ECA3031	QG4953
104650	5509334	ECA3031	QG4954
98831	5502301	ECA3031	QG4956
104966	5519882	ECA3031	QG4966
99056	5508541	ECA3031	QG4968
102146	5521275	ECA3031	QG4996
115692	5510314	ECA3031	QG5008
95291	5519834	ECA3031	QG5094
147476	5502832	ECA3031	QG5103
169205	5486231	ECA3031	QG5149
103800	5513812	ECA3031	QG5150
103785	5512690	ECA3031	QG5153
95442	5516099	ECA3031	QG5166
94680	5512924	ECA3031	QG5169
94692	5512226	ECA3031	QG5170
95204	5512772	ECA3031	QG5179
94830	5513523	ECA3031	QG5180
97589	5516959	ECA3031	QG5187
94736	5513241	ECA3031	QG5197
94988	5518793	ECA3031	QG5198
95699	5523584	ECA3031	QG5205
101579	5499694	ECA3031	QG5277
102390	5528012	ECA3031	QG5284
102430	5529222	ECA3031	QG5286
102060	5519834	ECA3031	QG5290
115968	5511723	ECA3031	QG5295
99410	5516316	ECA3031	QG5300
102303	5520056	ECA3031	QG5314
95380	5523400	ECA3031	QG5348
99426	5515727	ECA3031	QG5351
95118	5507590	ECA3031	QG5369
100532	5503067	ECA3031	QG5406
439134	5343620	ECA3031	QG547
147256	5494955	ECA3031	QG5471
147589	5503799	ECA3031	QG5474
148697	5496724	ECA3031	QG5485
85045	5532114	ECA3031	QG5488
115242	5505891	ECA3031	QG550
101905	5515077	ECA3031	QG5506
116152	5515580	ECA3031	QG5507
148265	5486279	ECA3031	QG5512
105152	5512593	ECA3031	QG5525
116118	5515608	ECA3031	QG5531
116121	5514531	ECA3031	QG5534
115543	5499879	ECA3031	QG5539
94702	5510464	ECA3031	QG5556
95585	5521704	ECA3031	QG5577
104320	5518593	ECA3031	QG5578
104206	5518080	ECA3031	QG5579
147108	5478896	ECA3031	QG5580
147418	5487584	ECA3031	QG5581
147608	5492527	ECA3031	QG5582
157248	5502273	ECA3031	QG5589
149086	5494578	ECA3031	QG5603
148712	5483410	ECA3031	QG5604
100866	5501403	ECA3031	QG5611
97914	5516554	ECA3031	QG5612
95673	5521017	ECA3031	QG5631
104011	5506004	ECA3031	QG5632
104308	5520902	ECA3031	QG5633
97158	5493084	ECA3031	QG5657
436090	5315768	ECA3031	QG570
438561	5332251	ECA3031	QG571
434251	5288723	ECA3031	QG572
431843	5259815	ECA3031	QG573
427688	5208876	ECA3031	QG574
440607	5363683	ECA3031	QG575
433131	5269096	ECA3031	QG576
439787	5354180	ECA3031	QG577
429337	5224236	ECA3031	QG578
437774	5314478	ECA3031	QG579
109778	5500377	ECA3031	QG580
440672	5363972	ECA3031	QG581
439793	5357988	ECA3031	QG584
439975	5358903	ECA3031	QG585
441281	5378095	ECA3031	QG586
443452	5392187	ECA3031	QG587
443577	5395649	ECA3031	QG588
443678	5395847	ECA3031	QG589
132499	5502635	ECA3031	QG700
154741	5474029	ECA3031	QG723
153758	5443964	ECA3031	QG724
148911	5469134	ECA3031	QG725
129143	5478607	ECA3031	QG726
129343	5460770	ECA3031	QG727
125706	5463427	ECA3031	QG728
141034	5395624	ECA3031	QG730
136186	5433710	ECA3031	QG731
132451	5462472	ECA3031	QG733
150041	5400612	ECA3031	QG734
137770	5470802	ECA3031	QG735
138648	5464126	ECA3031	QG736
134712	5475004	ECA3031	QG737
153121	5464246	ECA3031	QG738
133459	5482252	ECA3031	QG739
155395	5481213	ECA3031	QG740
138916	5471041	ECA3031	QG741
138764	5458944	ECA3031	QG742
139216	5481147	ECA3031	QG743
141728	5434477	ECA3031	QG744
141959	5436552	ECA3031	QG745
142616	5427341	ECA3031	QG746
134147	5462996	ECA3031	QG747
134433	5473982	ECA3031	QG748
131802	5382931	ECA3031	QG749
134237	5451420	ECA3031	QG750
139969	5496240	ECA3031	QG752
133590	5442859	ECA3031	QG753
134421	5474122	ECA3031	QG754
134194	5465747	ECA3031	QG755
143588	5460422	ECA3031	QG756
136842	5360831	ECA3031	QG757
134099	5455214	ECA3031	QG758
133010	5414664	ECA3031	QG759
126209	5432657	ECA3031	QG760
126069	5460135	ECA3031	QG761
134400	5469738	ECA3031	QG762
133903	5463830	ECA3031	QG763
141993	5429543	ECA3031	QG764
138343	5441941	ECA3031	QG765
133520	5446333	ECA3031	QG766
137459	5413142	ECA3031	QG767
133778	5370665	ECA3031	QG769
151747	5427206	ECA3031	QG770
139154	5477242	ECA3031	QG771
137641	5423429	ECA3031	QG773
153553	5442656	ECA3031	QG774
153171	5434577	ECA3031	QG775
138722	5460642	ECA3031	QG776
147954	5446817	ECA3031	QG777
141924	5433051	ECA3031	QG778
121197	5437346	ECA3031	QG779
129887	5491442	ECA3031	QG780
128221	5482505	ECA3031	QG781
144984	5331171	ECA3031	QG782
142753	5457403	ECA3031	QG783
149104	5479121	ECA3031	QG784
143212	5467925	ECA3031	QG785
144214	5463468	ECA3031	QG786
133976	5451891	ECA3031	QG787
132272	5462553	ECA3031	QG788
143326	5447604	ECA3031	QG789
140603	5407340	ECA3031	QG790
143096	5471646	ECA3031	QG791
143355	5440482	ECA3031	QG792
127068	5458679	ECA3031	QG793
120702	5446940	ECA3031	QG794
121085	5472031	ECA3031	QG795
143450	5484334	ECA3031	QG796
142750	5467133	ECA3031	QG797
136285	5425400	ECA3031	QG798
142411	5449286	ECA3031	QG799
123726	5481583	ECA3031	QG802
139519	5350385	ECA3031	QG803
152445	5459664	ECA3031	QG804
141106	5411217	ECA3031	QG805
130563	5469429	ECA3031	QG806
134234	5449260	ECA3031	QG807
137991	5458595	ECA3031	QG808
153748	5486164	ECA3031	QG809
148058	5452800	ECA3031	QG810
143257	5437607	ECA3031	QG811
130134	5412089	ECA3031	QG812
127727	5470819	ECA3031	QG813
137195	5450081	ECA3031	QG814
142604	5459355	ECA3031	QG815
141990	5442265	ECA3031	QG816
142028	5448568	ECA3031	QG819
152551	5410589	ECA3031	QG822
124748	5439280	ECA3031	QG824
125663	5477074	ECA3031	QG825
124866	5467573	ECA3031	QG826
131000	5419251	ECA3031	QG827
132293	5435714	ECA3031	QG828
138211	5447492	ECA3031	QG829
126808	5502459	ECA3031	QG830
129590	5416105	ECA3031	QG831
147240	5400226	ECA3031	QG832
124595	5419489	ECA3031	QG833
142293	5460799	ECA3031	QG854
153784	5474089	ECA3031	QG855
136738	5465989	ECA3031	QG856
138902	5500607	ECA3031	QG857
153075	5470636	ECA3031	QG858
151935	5426550	ECA3031	QG859
124714	5372607	ECA3031	QG860
129306	5459273	ECA3031	QG861
152116	5461511	ECA3031	QG864
138499	5487925	ECA3031	QG865
128297	5496132	ECA3031	QG866
130339	5459462	ECA3031	QG867
128648	5453537	ECA3031	QG868
127008	5440883	ECA3031	QG869
133636	5482771	ECA3031	QG870
133123	5467639	ECA3031	QG872
132287	5393490	ECA3031	QG873
125676	5492181	ECA3031	QG874
152138	5384735	ECA3031	QG875
140902	5404516	ECA3031	QG876
129316	5434013	ECA3031	QG877
129761	5440249	ECA3031	QG878
128498	5480141	ECA3031	QG879
135271	5363142	ECA3031	QG880
128293	5459261	ECA3031	QG881
146146	5414882	ECA3031	QG882
147260	5442161	ECA3031	QG883
145396	5409177	ECA3031	QG884
132001	5438981	ECA3031	QG885
132023	5449147	ECA3031	QG886
133218	5477243	ECA3031	QG887
148007	5462334	ECA3031	QG888
146240	5431977	ECA3031	QG889
146285	5423362	ECA3031	QG890
145419	5473171	ECA3031	QG923
140392	5468090	ECA3031	QG924
139943	5463075	ECA3031	QG925
138696	5467227	ECA3031	QG926
92422	5480817	ECA3031	QG927
130880	5422914	ECA3031	QG928
143663	5479934	ECA3031	QG930
140724	5480435	ECA3031	QG931
142384	5444912	ECA3031	QG932
145552	5449215	ECA3031	QG933
147318	5420370	ECA3031	QG934
139616	5468986	ECA3031	QG936
139630	5471991	ECA3031	QG937
145923	5484396	ECA3031	QG938
140827	5488320	ECA3031	QG939
146466	5414496	ECA3031	QG941
146856	5430943	ECA3031	QG944
145346	5411755	ECA3031	QG945
145078	5464362	ECA3031	QG946
135551	5482740	ECA3031	QG947
126797	5456649	ECA3031	QG948
127061	5502854	ECA3031	QG949
126342	5473052	ECA3031	QG950
127039	5508526	ECA3031	QG951
130828	5427591	ECA3031	QG952
143804	5485756	ECA3031	QG973
143900	5496293	ECA3031	QG977
143495	5477228	ECA3031	QG978
148907	5464269	ECA3031	QG979
135056	5472422	ECA3031	QG980
133056	5459469	ECA3031	QG982
131285	5399063	ECA3031	QG983
146217	5435503	ECA3031	QG985
126898	5494602	ECA3031	QG986
141819	5421620	ECA3031	QG988
128900	5445046	ECA3031	QG991
129220	5450730	ECA3031	QG992
154010	5441882	ECA3031	QG993
146955	5487646	ECA3031	QG994
126065	5503436	ECA3031	QG995
126095	5478468	ECA3031	QG996
138473	5475544	ECA3031	QG997
141467	5498169	ECA3031	QG998
434217	5380456	ECA3031	QR24
435694	5375606	ECA3031	QR25
96787	5562839	ECA3031	QX1410
440546	5372097	ECA3031	QX1414
436738	5323926	ECA3031	QX1545
431745	5259092	ECA3031	QX1547
84297	5510040	ECA3031	QX1795
30650	5515972	ECA3031	QX1796
399801	5337289	ECA3031	QX1797
311554	5334880	ECA3031	QX1798
29449	5459194	ECA3031	QX1800
39555	5539675	ECA3031	QX1801
70514	5521018	ECA3031	QX1802
75592	5515841	ECA3031	QX1803
34963	5495117	ECA3031	QX1804
441440	5380053	ECA3031	SOW18
439711	5374458	ECA3031	SOW21
440836	5371737	ECA3031	SOW22
74077	5524669	ECA3031	TT3407
76576	5538817	ECA3031	TT3408
74347	5539243	ECA3031	TT3411
405525	5394556	ECA3031	TWN1772
395489	5381563	ECA3031	TWN1824
387382	5308744	ECA3031	TWN1899
405905	5395905	ECA3031	TWN1907
402297	5369836	ECA3031	TWN2919
400639	5323109	ECA3031	TWN3077
406084	5395651	ECA3031	UH1
122682	5471558	ECA3031	VSL2201
874047	5279955	ECA3031	VSL2207
146906	5457120	ECA3031	VSL2208
873670	5274276	ECA3031	VSL2209
94023	5515000	ECA3031	VSL2210
147362	5475785	ECA3031	VSL2211
89039	5526243	ECA3031	VSL2212
147748	5481095	ECA3031	VSL2213
132662	5486224	ECA3031	VSL2215
138381	5487079	ECA3031	VSL2216
188882	5461129	ECA3031	VSL2217
95490	5506720	ECA3031	VSL2219
75802	5484016	ECA3031	VT847
427287	5389387	ECA3031	VX34
105776	5522066	ECA3031	XZ1204
124196	5487452	ECA3031	XZ1205
121580	5496477	ECA3031	XZ1206
83619	5486217	ECA3031	XZ1207
77277	5537178	ECA3031	XZ1208
77311	5541175	ECA3031	XZ1209
88805	5525886	ECA3031	XZ1210
105527	5515604	ECA3031	XZ1211
80441	5533279	ECA3031	XZ1212
78052	5528412	ECA3031	XZ1213
80643	5533643	ECA3031	XZ1731
87617	5534375	ECA3031	XZ1732
87569	5531864	ECA3031	XZ1733
404076	5372472	ECA3031	YR88
182765	5466789	ECA3031	ZZY0992
76060	5502940	ECA3031	ZZY1034
77798	5535327	ECA3031	ZZY1075
181081	5445390	ECA3031	ZZY1123
78599	5535289	ECA3031	ZZY1130
77838	5536227	ECA3031	ZZY405
139	5608887	ECA3056	ECA3059
133	5609387	ECA3056	ECA3061
408256	5417236	ECA3056	ECA3064
400828	5341680	ECA3056	ECA3065
410062	5434464	ECA3056	ECA3066
409086	5430425	ECA3056	ECA3071
407163	5418427	ECA3056	ECA3083
408215	5433908	ECA3056	ECA3084
407766	5451681	ECA3056	ECA3085
407599	5427500	ECA3056	ECA3086
408032	5432528	ECA3056	ECA3090
64792	5588491	ECA3056	ECA3091
408298	5437586	ECA3056	ECA3093
123	5612959	ECA3056	ECA3109
406434	5432906	ECA3056	ECA3111
80844	5573499	ECA3056	ECA343
80372	5537430	ECA3056	ECA344
86300	5538250	ECA3056	ECA346
409037	5449862	ECA3056	ECA3498
407366	5422861	ECA3056	ECA3499
408111	5433660	ECA3056	ECA3500
407658	5426185	ECA3056	ECA3501
408365	5440771	ECA3056	ECA3502
74749	5590411	ECA3056	ECA3503
74769	5591296	ECA3056	ECA3504
76519	5582050	ECA3056	ECA3505
76523	5582828	ECA3056	ECA3506
76530	5583036	ECA3056	ECA3507
76238	5570086	ECA3056	ECA3508
76534	5584158	ECA3056	ECA3509
123	5618343	ECA3056	ECA3515
73191	5586636	ECA3056	ECA3520
126	5617505	ECA3056	ECA3521
119	5608004	ECA3056	ECA3522
64790	5595932	ECA3056	ECA3539
73306	5594282	ECA3056	ECA3540
64362	5578342	ECA3056	ECA3541
144	5605695	ECA3056	ECA3544
147	5618643	ECA3056	ECA3545
135	5599650	ECA3056	ECA3552
133	5618388	ECA3056	ECA3553
406792	5428898	ECA3056	ECA3554
128	5603451	ECA3056	ECA3555
134	5611304	ECA3056	ECA3557
64341	5583046	ECA3056	ECA3563
64354	5578570	ECA3056	ECA3564
64382	5586367	ECA3056	ECA3567
406902	5423303	ECA3056	ECA3568
407013	5426340	ECA3056	ECA3569
406620	5408839	ECA3056	ECA357
409325	5424273	ECA3056	ECA360
408709	5445010	ECA3056	ECA3629
407148	5421879	ECA3056	ECA3633
407296	5423259	ECA3056	ECA3639
405704	5396603	ECA3056	ECA3642
136	5601448	ECA3056	ECA3648
133	5616011	ECA3056	ECA3649
149	5578122	ECA3056	ECA3650
147	5619042	ECA3056	ECA3651
132	5608740	ECA3056	ECA3652
123	5606798	ECA3056	ECA3653
408291	5448705	ECA3056	ECA3655
407379	5422541	ECA3056	ECA3657
407335	5423647	ECA3056	ECA3661
405159	5389718	ECA3056	ECA3662
123	5612355	ECA3056	ECA3669
406788	5416233	ECA3056	ECA3675
408413	5443485	ECA3056	ECA3679
407507	5420551	ECA3056	ECA3681
409814	5438990	ECA3056	ECA3683
100451	5566224	ECA3056	ECA3706
69043	5589394	ECA3056	ECA3707
69464	5599730	ECA3056	ECA3708
69290	5596760	ECA3056	ECA3709
84271	5549823	ECA3056	ECA371
77494	5589588	ECA3056	ECA3710
84961	5579464	ECA3056	ECA3712
77570	5591596	ECA3056	ECA3713
71118	5584820	ECA3056	ECA3738
437919	5412526	ECA3056	ECA3889
439563	5432573	ECA3056	ECA3890
440754	5425967	ECA3056	ECA3898
65744	5589266	ECA3056	ECA3899
442153	5380567	ECA3056	ECA569
80646	5546918	ECA3056	ED3032
78353	5571388	ECA3056	ED3033
77047	5500467	ECA3056	ED3034
78212	5563473	ECA3056	ED3035
84900	5456671	ECA3056	ED3036
78571	5581097	ECA3056	ED3037
81135	5559391	ECA3056	ED3078
79614	5478666	ECA3056	ED3080
80560	5520423	ECA3056	ED3082
80355	5512270	ECA3056	ED3083
80791	5535742	ECA3056	ED3085
81212	5561357	ECA3056	ED3087
81676	5584691	ECA3056	ED3088
81659	5581174	ECA3056	ED3089
471145	5373974	ECA3056	ED3090
469082	5337995	ECA3056	ED3091
470071	5355303	ECA3056	ED3092
469427	5351430	ECA3056	ED3093
470558	5368073	ECA3056	ED3095
471031	5372053	ECA3056	ED3096
469772	5350259	ECA3056	ED3097
472474	5383326	ECA3056	ED3098
472858	5397320	ECA3056	ED3101
473651	5397317	ECA3056	ED3102
444922	5426751	ECA3056	EG4181
443532	5389963	ECA3056	EG4207
446907	5430086	ECA3056	EG4360
446643	5427426	ECA3056	EG4365
124825	5539682	ECA3056	EG5612
91847	5530219	ECA3056	EG5613
124734	5537386	ECA3056	EG5614
447096	5431822	ECA3056	EG5715
446437	5422456	ECA3056	EG5784
89462	5561664	ECA3056	EG6179
87276	5558835	ECA3056	EG6257
98076	5571838	ECA3056	EG6258
87851	5583601	ECA3056	EG6259
98179	5572608	ECA3056	EG6260
87876	5585893	ECA3056	EG6261
97970	5570576	ECA3056	EG6262
87944	5587086	ECA3056	EG6263
408755	5430226	ECA3056	EG6265
98344	5574517	ECA3056	EG6266
90692	5571920	ECA3056	EG6267
409408	5432363	ECA3056	EG6268
407422	5410457	ECA3056	EG6269
408926	5404044	ECA3056	EG6270
107687	5570253	ECA3056	EG6271
98200	5579862	ECA3056	EG6272
78788	5589163	ECA3056	EG6273
81369	5589240	ECA3056	EG6274
84382	5590379	ECA3056	EG6275
78803	5591305	ECA3056	EG6276
77978	5560302	ECA3056	EG6313
109430	5560365	ECA3056	EG6329
443014	5410335	ECA3056	GUN124
84002	5578327	ECA3056	GXW21
84113	5583166	ECA3056	GXW22
111205	5519186	ECA3056	GXW23
84060	5580280	ECA3056	GXW24
84127	5583210	ECA3056	GXW25
83412	5554874	ECA3056	GXW26
439500	5415566	ECA3056	HK104
438077	5397220	ECA3056	HK105
108466	5550757	ECA3056	HPT1
468655	5397677	ECA3056	HPT11
105369	5541398	ECA3056	HPT12
108513	5540600	ECA3056	HPT13
108653	5543187	ECA3056	HPT16
461695	5386107	ECA3056	HPT18
111290	5552580	ECA3056	HPT19
114496	5538164	ECA3056	HPT2
89075	5584852	ECA3056	HPT21
89058	5581769	ECA3056	HPT22
463174	5402311	ECA3056	HPT23
463636	5406237	ECA3056	HPT24
109211	5551847	ECA3056	HPT28
112494	5559265	ECA3056	HPT34
108537	5550973	ECA3056	HPT37
111728	5547014	ECA3056	HPT4
109372	5556810	ECA3056	HPT42
109095	5542838	ECA3056	HPT45
135180	5552353	ECA3056	HPT52
93526	5573049	ECA3056	HPT53
84076	5561662	ECA3056	HPT54
82144	5582166	ECA3056	HPT55
84226	5573814	ECA3056	HPT58
91370	5574619	ECA3056	HPT59
112200	5550305	ECA3056	HPT6
88285	5578525	ECA3056	HPT60
189561	5468530	ECA3056	HPT62
91715	5555744	ECA3056	HPT63
107444	5553375	ECA3056	HPT7
111849	5544394	ECA3056	HPT8
130595	5532658	ECA3056	HPT9
442251	5394712	ECA3056	JU1038
441304	5380435	ECA3056	JU1041
442873	5402497	ECA3056	JU1042
440233	5364724	ECA3056	JU1043
437943	5337387	ECA3056	JU1044
440097	5373370	ECA3056	JU1045
441466	5386517	ECA3056	JU1046
438936	5349940	ECA3056	JU1047
440876	5375000	ECA3056	JU1048
441497	5382008	ECA3056	JU1049
437889	5362404	ECA3056	JU1085
439141	5351391	ECA3056	JU1205
438198	5348964	ECA3056	JU1254
437749	5353669	ECA3056	JU1257
437761	5340600	ECA3056	JU1258
442922	5401700	ECA3056	JU1259
442711	5386037	ECA3056	JU1260
438780	5353702	ECA3056	JU1261
441932	5398687	ECA3056	JU1262
442975	5399551	ECA3056	JU1263
444497	5420088	ECA3056	JU1264
99288	5542457	ECA3056	JU1337
141566	5512870	ECA3056	JU1338
140490	5492373	ECA3056	JU1339
140128	5469907	ECA3056	JU1340
880164	5306631	ECA3056	JU1341
139951	5462178	ECA3056	JU1342
140883	5496581	ECA3056	JU1343
100393	5562834	ECA3056	JU1344
98954	5417395	ECA3056	JU1345
142246	5466325	ECA3056	JU1346
88195	5567436	ECA3056	JU1347
874884	5307266	ECA3056	JU1348
93287	5467908	ECA3056	JU1375
440079	5374288	ECA3056	JU1376
87984	5512232	ECA3056	JU1377
101174	5565428	ECA3056	JU1378
84455	5566608	ECA3056	JU1392
116727	5562167	ECA3056	JU1399
138034	5527660	ECA3056	JU1424
90199	5552161	ECA3056	JU1435
439758	5368462	ECA3056	JU1467
438720	5356464	ECA3056	JU1468
440314	5379721	ECA3056	JU1469
442582	5399635	ECA3056	JU1470
437115	5334758	ECA3056	JU1471
443125	5406308	ECA3056	JU1472
440731	5377637	ECA3056	JU1473
442414	5401580	ECA3056	JU1474
442607	5398314	ECA3056	JU1496
439291	5353169	ECA3056	JU1497
439911	5362196	ECA3056	JU1498
441490	5386540	ECA3056	JU1499
442301	5394539	ECA3056	JU1500
444014	5414002	ECA3056	JU1509
438227	5339355	ECA3056	JU1529
440996	5377477	ECA3056	JU1533
438381	5345628	ECA3056	JU1542
443886	5411649	ECA3056	JU1551
442528	5397639	ECA3056	JU1556
440024	5367317	ECA3056	JU1560
442530	5396761	ECA3056	JU1561
440727	5372767	ECA3056	JU1562
440073	5373801	ECA3056	JU1564
87656	5578489	ECA3056	JU1637
83629	5509113	ECA3056	JU1638
442085	5392530	ECA3056	JU1767
441147	5381685	ECA3056	JU1775
442239	5394947	ECA3056	JU1776
437912	5335156	ECA3056	JU1784
443679	5409087	ECA3056	JU1788
442533	5397772	ECA3056	JU1789
441590	5386840	ECA3056	JU1791
106497	5556946	ECA3056	JU1794
85905	5564879	ECA3056	JU1795
82900	5540544	ECA3056	JU1799
93924	5541704	ECA3056	JU1802
105169	5552809	ECA3056	JU1814
128981	5515467	ECA3056	JU1820
128195	5497532	ECA3056	JU1822
128175	5491430	ECA3056	JU1827
128922	5515531	ECA3056	JU1828
129730	5539956	ECA3056	JU1829
127636	5478931	ECA3056	JU1830
129168	5520855	ECA3056	JU1834
85912	5527930	ECA3056	JU1884
97954	5538308	ECA3056	JU1885
89738	5494151	ECA3056	JU1907
88354	5560014	ECA3056	JU1908
87813	5556625	ECA3056	JU1909
119824	5532130	ECA3056	JU1912
120151	5539868	ECA3056	JU1913
86654	5540872	ECA3056	JU1914
441127	5378120	ECA3056	JU1987
443414	5403548	ECA3056	JU1992
440706	5367915	ECA3056	JU1993
441584	5386862	ECA3056	JU1994
443023	5397214	ECA3056	JU1995
441461	5381715	ECA3056	JU1996
442324	5390932	ECA3056	JU1997
444235	5415268	ECA3056	JU1998
442050	5388071	ECA3056	JU1999
444030	5416530	ECA3056	JU2004
438706	5349419	ECA3056	JU2032
128957	5516817	ECA3056	JU2044
94017	5574164	ECA3056	JU2045
78722	5564495	ECA3056	JU2053
70588	5562957	ECA3056	JU2054
404903	5385601	ECA3056	JU2055
66876	5570273	ECA3056	JU2056
195970	5488383	ECA3056	JU2057
440171	5362933	ECA3056	JU2101
441517	5367525	ECA3056	JU2103
443198	5404150	ECA3056	JU2105
435396	5367468	ECA3056	JU2138
439259	5355056	ECA3056	JU2142
441687	5387804	ECA3056	JU2143
442616	5399671	ECA3056	JU2144
439068	5353325	ECA3056	JU2145
189075	5308718	ECA3056	JU2160
197561	5458928	ECA3056	JU2162
441193	5376262	ECA3056	JU2164
436838	5391490	ECA3056	JU2181
436833	5389779	ECA3056	JU2182
434527	5365500	ECA3056	JU2183
436869	5392824	ECA3056	JU2184
436769	5389732	ECA3056	JU2185
440251	5372297	ECA3056	JU2206
437485	5329541	ECA3056	JU2208
108397	5533460	ECA3056	JU2214
407321	5402569	ECA3056	JU2216
438740	5341342	ECA3056	JU2217
439323	5359547	ECA3056	JU2218
440944	5377300	ECA3056	JU2219
441469	5383813	ECA3056	JU2220
442302	5395766	ECA3056	JU2221
443019	5403057	ECA3056	JU2222
440854	5374595	ECA3056	JU2223
440641	5378920	ECA3056	JU2224
439836	5363051	ECA3056	JU2225
442198	5392672	ECA3056	JU2226
438781	5342935	ECA3056	JU2227
441649	5385328	ECA3056	JU2228
442944	5403521	ECA3056	JU2229
442845	5401344	ECA3056	JU2233
442690	5394304	ECA3056	JU2247
439028	5345109	ECA3056	JU2248
438651	5344178	ECA3056	JU2252
440273	5366777	ECA3056	JU2256
231980	5357445	ECA3056	JU2457
196508	5448040	ECA3056	JU2470
130164	5504316	ECA3056	JU2471
89576	5533602	ECA3056	JU2472
88961	5501364	ECA3056	JU2473
86701	5545225	ECA3056	JU2506
183624	5454736	ECA3056	JU2507
86361	5534836	ECA3056	JU2517
129703	5517997	ECA3056	JU2518
441122	5377860	ECA3056	JU2531
78506	5552273	ECA3056	JU2533
438228	5346977	ECA3056	JU2536
440107	5370667	ECA3056	JU2555
440693	5371276	ECA3056	JU2556
443234	5405816	ECA3056	JU2562
440018	5364579	ECA3056	JU2563
441977	5383984	ECA3056	JU2567
86786	5543227	ECA3056	JU2569
78618	5560085	ECA3056	JU2573
441178	5379843	ECA3056	JU2577
443018	5407974	ECA3056	JU2579
440148	5371595	ECA3056	JU2580
438525	5349517	ECA3056	JU2582
438513	5349571	ECA3056	JU2583
442595	5399093	ECA3056	JU2584
439310	5361186	ECA3056	JU2588
441456	5385957	ECA3056	JU2590
438580	5345031	ECA3056	JU2591
437846	5338911	ECA3056	JU2594
442298	5391859	ECA3056	JU2595
440346	5378074	ECA3056	JU2596
137277	5506996	ECA3056	JU2597
136292	5483453	ECA3056	JU2618
438941	5359726	ECA3056	JU2626
114883	5528223	ECA3056	JU2747
88471	5549567	ECA3056	JU2753
443719	5402719	ECA3056	JU2754
443966	5396325	ECA3056	JU2766
488606	5363384	ECA3056	JU2767
443032	5392255	ECA3056	JU2773
184665	5494398	ECA3056	JU2777
443188	5394167	ECA3056	JU2779
444858	5414170	ECA3056	JU2780
443654	5394385	ECA3056	JU2781
444185	5397076	ECA3056	JU2783
442889	5388640	ECA3056	JU2786
441923	5382621	ECA3056	JU279
88625	5555710	ECA3056	JU2791
438725	5335094	ECA3056	JU2792
443092	5387423	ECA3056	JU2793
80959	5538031	ECA3056	JU2799
440650	5368940	ECA3056	JU280
879508	5291164	ECA3056	JU2801
488121	5358971	ECA3056	JU2814
444387	5409163	ECA3056	JU2823
438853	5341448	ECA3056	JU2824
103290	5539924	ECA3056	JU2835
104291	5566274	ECA3056	JU2836
122286	5493073	ECA3056	JU2849
123116	5514912	ECA3056	JU2850
83191	5574833	ECA3056	JU2861
443271	5398221	ECA3056	JU2863
85803	5563169	ECA3056	JU2868
443639	5403928	ECA3056	JU2872
443960	5412287	ECA3056	JU2873
440497	5360890	ECA3056	JU2893
439236	5351666	ECA3056	JU2894
440330	5353444	ECA3056	JU2905
115280	5543658	ECA3056	JU2910
441530	5381888	ECA3056	JU296
485875	5334888	ECA3056	JU3168
88771	5559156	ECA3056	JU3171
879320	5291138	ECA3056	JU3199
875376	5280045	ECA3056	JU3200
876875	5272949	ECA3056	JU3201
872901	5285113	ECA3056	JU3202
871851	5261018	ECA3056	JU3203
438526	5351651	ECA3056	JU3204
872567	5281448	ECA3056	JU3205
876398	5265006	ECA3056	JU3206
101949	5518133	ECA3056	JU3207
203280	5472538	ECA3056	JU3237
445367	5420297	ECA3056	JU3272
443425	5400029	ECA3056	JU3273
443621	5399898	ECA3056	JU3276
444308	5408912	ECA3056	JU3278
443005	5394120	ECA3056	JU3279
81453	5548379	ECA3056	JU3281
106391	5548150	ECA3056	JU3319
87565	5571895	ECA3056	JU3321
105745	5535053	ECA3056	JU3323
426771	5407379	ECA3056	JU3326
99766	5570015	ECA3056	JU3327
442774	5424337	ECA3056	JU3416
441149	5376243	ECA3056	JU3420
441850	5399968	ECA3056	JU3422
444652	5410173	ECA3056	JU348
442880	5387118	ECA3056	JU349
443685	5402624	ECA3056	JU350
440548	5369290	ECA3056	JU351
444809	5413138	ECA3056	JU352
444585	5406079	ECA3056	JU353
444081	5402316	ECA3056	JU354
441836	5378089	ECA3056	JU355
443969	5405871	ECA3056	JU357
444965	5414666	ECA3056	JU358
441311	5371094	ECA3056	JU372
445376	5424692	ECA3056	JU373
436169	5310179	ECA3056	JU374
441312	5372058	ECA3056	JU375
444428	5409828	ECA3056	JU377
440079	5358109	ECA3056	JU378
445799	5410797	ECA3056	JU3784
439393	5348937	ECA3056	JU379
444311	5409018	ECA3056	JU380
443885	5404504	ECA3056	JU381
444597	5413670	ECA3056	JU382
439765	5332079	ECA3056	JU383
444525	5413437	ECA3056	JU403
443193	5395246	ECA3056	JU404
78690	5563616	ECA3056	JU4041
83380	5564632	ECA3056	JU4042
133244	5493909	ECA3056	JU4049
442898	5390578	ECA3056	JU405
133414	5498498	ECA3056	JU4051
132203	5496573	ECA3056	JU4058
130873	5410969	ECA3056	JU4060
135497	5504413	ECA3056	JU4062
130180	5467980	ECA3056	JU4064
79329	5572288	ECA3056	JU4080
145662	5506164	ECA3056	JU4084
141344	5502172	ECA3056	JU4097
83139	5533659	ECA3056	JU4099
438048	5375145	ECA3056	JU4288
441786	5365790	ECA3056	JU439
439703	5365706	ECA3056	JU441
440571	5370042	ECA3056	JU516
99924	5541419	ECA3056	JU725
99960	5548356	ECA3056	JU726
442090	5395443	ECA3056	JU757
99898	5540723	ECA3056	JU793
439266	5369435	ECA3056	JU794
442801	5405205	ECA3056	JU795
441085	5383700	ECA3056	JU796
440688	5375417	ECA3056	JU797
442767	5399881	ECA3056	JU835
441870	5398059	ECA3056	JU836
444910	5423637	ECA3056	JU837
442493	5400931	ECA3056	JU838
442484	5399995	ECA3056	JU839
441780	5392723	ECA3056	JU840
441912	5380884	ECA3056	JU841
442817	5404186	ECA3056	JU842
442778	5395170	ECA3056	JU843
441719	5390128	ECA3056	JU844
441763	5390405	ECA3056	JU845
444536	5420244	ECA3056	JU846
443754	5405299	ECA3056	MY2049
440025	5350845	ECA3056	MY2132
82794	5555462	ECA3056	MY2249
78006	5501057	ECA3056	MY2250
82700	5550132	ECA3056	MY2269
78838	5545527	ECA3056	MY2270
83067	5574705	ECA3056	MY2271
79335	5567928	ECA3056	MY2281
82023	5517107	ECA3056	MY2364
82909	5564730	ECA3056	MY2716
82748	5551535	ECA3056	MY2717
76028	5243640	ECA3056	MY2725
82703	5551992	ECA3056	MY2748
79704	5579192	ECA3056	MY539
445980	5428752	ECA3056	MY646
445437	5424760	ECA3056	MY661
446196	5433130	ECA3056	MY682
445689	5423665	ECA3056	MY683
446194	5430163	ECA3056	MY699
443310	5395658	ECA3056	MY701
438437	5335685	ECA3056	MY702
443240	5397861	ECA3056	MY709
444058	5408439	ECA3056	MY727
438507	5334915	ECA3056	MY728
441678	5382924	ECA3056	MY750
439059	5346043	ECA3056	MY751
443980	5401082	ECA3056	MY752
440767	5360451	ECA3056	MY754
441218	5364972	ECA3056	MY755
438723	5333299	ECA3056	MY756
443316	5396503	ECA3056	MY761
443564	5399311	ECA3056	MY765
442957	5389373	ECA3056	MY771
82010	5528283	ECA3056	MY800
82040	5522549	ECA3056	MY801
443976	5406097	ECA3056	MY918
438594	5330813	ECA3056	MY945
129383	5528847	ECA3056	NIC100
125644	5421407	ECA3056	NIC101
127367	5454329	ECA3056	NIC103
444516	5415345	ECA3056	NIC1047
441114	5380425	ECA3056	NIC1048
138289	5504036	ECA3056	NIC1050
141908	5461981	ECA3056	NIC1052
138251	5497194	ECA3056	NIC1053
131392	5435735	ECA3056	NIC1054
133736	5531201	ECA3056	NIC1055
132861	5514431	ECA3056	NIC1056
146793	5520606	ECA3056	NIC1057
132635	5464146	ECA3056	NIC1058
137204	5502676	ECA3056	NIC1059
127447	5471306	ECA3056	NIC106
129124	5534261	ECA3056	NIC1060
111310	5497136	ECA3056	NIC1061
112690	5549965	ECA3056	NIC1062
112034	5528008	ECA3056	NIC1063
111935	5530914	ECA3056	NIC1065
111195	5490216	ECA3056	NIC1066
102636	5507434	ECA3056	NIC1069
120002	5558283	ECA3056	NIC107
440854	5346985	ECA3056	NIC1072
127697	5473232	ECA3056	NIC108
442279	5397507	ECA3056	NIC1088
439926	5372524	ECA3056	NIC1089
129672	5527269	ECA3056	NIC109
440110	5348292	ECA3056	NIC1090
441262	5335315	ECA3056	NIC1100
124283	5539087	ECA3056	NIC1103
90684	5542376	ECA3056	NIC1104
101433	5468139	ECA3056	NIC1106
77334	5496022	ECA3056	NIC1117
77032	5515885	ECA3056	NIC1118
139768	5508061	ECA3056	NIC1123
133690	5506578	ECA3056	NIC1124
134671	5477707	ECA3056	NIC1125
129564	5480394	ECA3056	NIC1131
137241	5379632	ECA3056	NIC1134
131445	5424717	ECA3056	NIC1135
135680	5513840	ECA3056	NIC1138
128528	5422042	ECA3056	NIC1139
128776	5511252	ECA3056	NIC1141
130295	5487283	ECA3056	NIC1143
110862	5576315	ECA3056	NIC115
132170	5436858	ECA3056	NIC1154
133697	5524429	ECA3056	NIC1158
110390	5487341	ECA3056	NIC116
106965	5577816	ECA3056	NIC117
128189	5392164	ECA3056	NIC1182
130801	5530778	ECA3056	NIC1183
120866	5335078	ECA3056	NIC1185
130212	5490468	ECA3056	NIC1186
138703	5483866	ECA3056	NIC1189
112486	5571448	ECA3056	NIC119
127101	5511507	ECA3056	NIC1190
86958	5551952	ECA3056	NIC1202
86570	5516706	ECA3056	NIC1203
94518	5523819	ECA3056	NIC1204
406344	5410440	ECA3056	NIC1205
85969	5481736	ECA3056	NIC1206
82195	5535247	ECA3056	NIC1217
82392	5545599	ECA3056	NIC1218
81918	5517504	ECA3056	NIC1219
401965	5348792	ECA3056	NIC1220
92395	5453999	ECA3056	NIC1221
102128	5591091	ECA3056	NIC123
128212	5454604	ECA3056	NIC1261
126214	5334433	ECA3056	NIC1266
109899	5555072	ECA3056	NIC1267
118942	5349661	ECA3056	NIC1273
109147	5539458	ECA3056	NIC1274
125899	5476623	ECA3056	NIC1279
122018	5543338	ECA3056	NIC1283
129203	5524701	ECA3056	NIC1287
126036	5532903	ECA3056	NIC1288
124537	5559774	ECA3056	NIC1289
125710	5560562	ECA3056	NIC1292
127713	5482368	ECA3056	NIC1295
128759	5508228	ECA3056	NIC1296
116484	5521460	ECA3056	NIC1302
128871	5517349	ECA3056	NIC1303
128460	5508404	ECA3056	NIC1304
103504	5485741	ECA3056	NIC1306
117544	5547675	ECA3056	NIC1308
128844	5497593	ECA3056	NIC1351
129843	5529249	ECA3056	NIC1356
129154	5512696	ECA3056	NIC1373
109385	5539014	ECA3056	NIC1394
127333	5542383	ECA3056	NIC1407
124578	5552443	ECA3056	NIC1413
123873	5529256	ECA3056	NIC1414
124508	5553604	ECA3056	NIC1416
124644	5558768	ECA3056	NIC1418
115946	5531535	ECA3056	NIC1421
124867	5565893	ECA3056	NIC1423
128682	5502086	ECA3056	NIC1424
117924	5473292	ECA3056	NIC1442
444489	5410664	ECA3056	NIC146
128750	5503471	ECA3056	NIC1479
127861	5460735	ECA3056	NIC1480
124725	5391265	ECA3056	NIC1481
129151	5508544	ECA3056	NIC1482
125717	5422426	ECA3056	NIC1483
129314	5513395	ECA3056	NIC1485
445728	5426291	ECA3056	NIC149
118907	5529082	ECA3056	NIC1491
436193	5312174	ECA3056	NIC151
103001	5536371	ECA3056	NIC1524
101129	5531074	ECA3056	NIC1525
103988	5560168	ECA3056	NIC1527
104176	5567065	ECA3056	NIC1528
96554	5541883	ECA3056	NIC1529
443492	5409020	ECA3056	NIC153
103098	5533502	ECA3056	NIC1530
95870	5549201	ECA3056	NIC1533
100843	5538121	ECA3056	NIC1535
102366	5498661	ECA3056	NIC1537
407122	5403637	ECA3056	NIC1539
444590	5421945	ECA3056	NIC154
396897	5424768	ECA3056	NIC1540
444642	5416461	ECA3056	NIC155
80010	5545342	ECA3056	NIC1552
444225	5412592	ECA3056	NIC156
406673	5397420	ECA3056	NIC1562
437680	5331703	ECA3056	NIC157
443667	5409071	ECA3056	NIC158
393988	5393746	ECA3056	NIC1589
407191	5416065	ECA3056	NIC1590
398018	5422940	ECA3056	NIC1591
391629	5405415	ECA3056	NIC1593
405679	5426491	ECA3056	NIC1595
398657	5410102	ECA3056	NIC1598
445025	5419483	ECA3056	NIC160
408142	5413535	ECA3056	NIC1602
415842	5392012	ECA3056	NIC1607
445529	5422083	ECA3056	NIC161
444379	5406370	ECA3056	NIC1610
444944	5408119	ECA3056	NIC1618
445694	5425889	ECA3056	NIC162
408336	5420040	ECA3056	NIC1625
408069	5416894	ECA3056	NIC1626
79341	5563280	ECA3056	NIC1628
408732	5422099	ECA3056	NIC1629
443350	5409686	ECA3056	NIC163
408472	5420829	ECA3056	NIC1630
407860	5407183	ECA3056	NIC1631
440487	5341697	ECA3056	NIC1632
442367	5386964	ECA3056	NIC1633
443907	5414231	ECA3056	NIC1634
445280	5420015	ECA3056	NIC1635
445685	5428362	ECA3056	NIC164
411000	5450504	ECA3056	NIC1645
397920	5261146	ECA3056	NIC1660
403419	5394623	ECA3056	NIC1661
405836	5382736	ECA3056	NIC1662
407386	5391813	ECA3056	NIC1663
397085	5411359	ECA3056	NIC1664
398736	5424476	ECA3056	NIC1665
408642	5417825	ECA3056	NIC1666
408566	5414818	ECA3056	NIC1667
405002	5372949	ECA3056	NIC1668
408275	5417687	ECA3056	NIC1669
445377	5421147	ECA3056	NIC167
409031	5410861	ECA3056	NIC1681
80102	5558028	ECA3056	NIC1688
444947	5424595	ECA3056	NIC169
401951	5426587	ECA3056	NIC1692
408116	5428358	ECA3056	NIC1693
87146	5497560	ECA3056	NIC17
444583	5418385	ECA3056	NIC170
444517	5414121	ECA3056	NIC171
445523	5423881	ECA3056	NIC173
446259	5433647	ECA3056	NIC174
446031	5429812	ECA3056	NIC175
446421	5435746	ECA3056	NIC178
444631	5412329	ECA3056	NIC179
127209	5441011	ECA3056	NIC18
446270	5431908	ECA3056	NIC180
446209	5430951	ECA3056	NIC181
444652	5414016	ECA3056	NIC182
445961	5428839	ECA3056	NIC185
443783	5415937	ECA3056	NIC186
105291	5575223	ECA3056	NIC187
110470	5573930	ECA3056	NIC188
393304	5408075	ECA3056	NIC19
106106	5584766	ECA3056	NIC191
396891	5404318	ECA3056	NIC20
445338	5419694	ECA3056	NIC208
446079	5429528	ECA3056	NIC209
445471	5428172	ECA3056	NIC2093
435540	5348167	ECA3056	NIC2096
445041	5420524	ECA3056	NIC2097
445915	5434311	ECA3056	NIC2098
391587	5351299	ECA3056	NIC21
445608	5427684	ECA3056	NIC2103
445019	5421010	ECA3056	NIC2112
438558	5382229	ECA3056	NIC2182
436535	5356082	ECA3056	NIC2184
433751	5312745	ECA3056	NIC2189
444912	5424894	ECA3056	NIC2190
438961	5387694	ECA3056	NIC2191
436185	5343441	ECA3056	NIC2192
445145	5427756	ECA3056	NIC2193
436371	5353895	ECA3056	NIC2194
446021	5433716	ECA3056	NIC2195
438691	5374561	ECA3056	NIC2196
445231	5428614	ECA3056	NIC2197
439833	5393916	ECA3056	NIC2198
436341	5346585	ECA3056	NIC2199
397350	5432394	ECA3056	NIC22
438875	5383820	ECA3056	NIC2200
129867	5532067	ECA3056	NIC23
129312	5528958	ECA3056	NIC2356
120121	5540954	ECA3056	NIC2358
119985	5536330	ECA3056	NIC2359
123235	5523120	ECA3056	NIC2369
445780	5430722	ECA3056	NIC243
93506	5425729	ECA3056	NIC248
97739	5512780	ECA3056	NIC250
79717	5580795	ECA3056	NIC2521
79534	5575563	ECA3056	NIC2522
79568	5574402	ECA3056	NIC2526
79825	5584823	ECA3056	NIC2527
442888	5387647	ECA3056	NIC253
444771	5331446	ECA3056	NIC254
129984	5536644	ECA3056	NIC28
130138	5538170	ECA3056	NIC29
119664	5534615	ECA3056	NIC292
129977	5534855	ECA3056	NIC30
129299	5520093	ECA3056	NIC301
118939	5493440	ECA3056	NIC302
129048	5513589	ECA3056	NIC303
113024	5477659	ECA3056	NIC309
126199	5399307	ECA3056	NIC317
129537	5524403	ECA3056	NIC32
129427	5526111	ECA3056	NIC323
116025	5547266	ECA3056	NIC325
130043	5539938	ECA3056	NIC327
128672	5507127	ECA3056	NIC329
124583	5541869	ECA3056	NIC330
121929	5515206	ECA3056	NIC331
116864	5505950	ECA3056	NIC332
126243	5532281	ECA3056	NIC333
99749	5551834	ECA3056	NIC340
128742	5491839	ECA3056	NIC341
68991	5572992	ECA3056	NIC343
129050	5511439	ECA3056	NIC358
129937	5535291	ECA3056	NIC36
128617	5467567	ECA3056	NIC362
129043	5501780	ECA3056	NIC367
119104	5481499	ECA3056	NIC368
119784	5531561	ECA3056	NIC369
129620	5529811	ECA3056	NIC37
119903	5530872	ECA3056	NIC373
128787	5502506	ECA3056	NIC377
129009	5516843	ECA3056	NIC38
100033	5567585	ECA3056	NIC392
439910	5340846	ECA3056	NIC398
128381	5506348	ECA3056	NIC399
129846	5534427	ECA3056	NIC40
117354	5511034	ECA3056	NIC400
123977	5317450	ECA3056	NIC402
120195	5543133	ECA3056	NIC419
122776	5288636	ECA3056	NIC442
431966	5252043	ECA3056	NIC498
445863	5428300	ECA3056	NIC5
408453	5427591	ECA3056	NIC504
403579	5370272	ECA3056	NIC505
442733	5386445	ECA3056	NIC507
432421	5249303	ECA3056	NIC509
440113	5334783	ECA3056	NIC510
399349	5323297	ECA3056	NIC518
406999	5417814	ECA3056	NIC519
98589	5493260	ECA3056	NIC532
129440	5539468	ECA3056	NIC541
91698	5571957	ECA3056	NIC549
92061	5556809	ECA3056	NIC552
128525	5535901	ECA3056	NIC553
128482	5534867	ECA3056	NIC554
97694	5535616	ECA3056	NIC555
96886	5547496	ECA3056	NIC556
96741	5491962	ECA3056	NIC557
96552	5515001	ECA3056	NIC558
89703	5473483	ECA3056	NIC561
96968	5486663	ECA3056	NIC574
95123	5542628	ECA3056	NIC576
96211	5576450	ECA3056	NIC578
98635	5404812	ECA3056	NIC582
100640	5548160	ECA3056	NIC583
109019	5572714	ECA3056	NIC590
91639	5478891	ECA3056	NIC593
94179	5465352	ECA3056	NIC596
94980	5486426	ECA3056	NIC597
94083	5423165	ECA3056	NIC599
446176	5431051	ECA3056	NIC6
112341	5569329	ECA3056	NIC60
94298	5583132	ECA3056	NIC61
108566	5519445	ECA3056	NIC62
92076	5477110	ECA3056	NIC63
111936	5558701	ECA3056	NIC64
126797	5431056	ECA3056	NIC65
129746	5531188	ECA3056	NIC66
130231	5539886	ECA3056	NIC67
126691	5416448	ECA3056	NIC68
129397	5526024	ECA3056	NIC69
129990	5536013	ECA3056	NIC70
129473	5526729	ECA3056	NIC71
129950	5535568	ECA3056	NIC72
129598	5532402	ECA3056	NIC73
129600	5491479	ECA3056	NIC74
99964	5525451	ECA3056	NIC745
129481	5531194	ECA3056	NIC75
100781	5578926	ECA3056	NIC757
104870	5484357	ECA3056	NIC758
125177	5364387	ECA3056	NIC76
129579	5525402	ECA3056	NIC77
92559	5576532	ECA3056	NIC776
116438	5568247	ECA3056	NIC777
400149	5395624	ECA3056	NIC778
408595	5373753	ECA3056	NIC779
128283	5485621	ECA3056	NIC78
129544	5531008	ECA3056	NIC79
81479	5540097	ECA3056	NIC790
162234	5519288	ECA3056	NIC791
113651	5507219	ECA3056	NIC792
73075	5581464	ECA3056	NIC793
86011	5466739	ECA3056	NIC795
88764	5573528	ECA3056	NIC796
129054	5511342	ECA3056	NIC80
86050	5575503	ECA3056	NIC802
84842	5574896	ECA3056	NIC803
408995	5429733	ECA3056	NIC804
409519	5422199	ECA3056	NIC805
409829	5425352	ECA3056	NIC806
408706	5421895	ECA3056	NIC807
408442	5434621	ECA3056	NIC808
405521	5394839	ECA3056	NIC809
129496	5530270	ECA3056	NIC81
409000	5437432	ECA3056	NIC810
78834	5520875	ECA3056	NIC811
404649	5398414	ECA3056	NIC812
407994	5427809	ECA3056	NIC813
406987	5345510	ECA3056	NIC814
408535	5439211	ECA3056	NIC815
401852	5437385	ECA3056	NIC816
401319	5424392	ECA3056	NIC817
399769	5402211	ECA3056	NIC818
403103	5284950	ECA3056	NIC819
407627	5423148	ECA3056	NIC820
91063	5563696	ECA3056	NIC821
408485	5383111	ECA3056	NIC822
408093	5425565	ECA3056	NIC824
402418	5438229	ECA3056	NIC825
409371	5432950	ECA3056	NIC826
399692	5387013	ECA3056	NIC827
401132	5446649	ECA3056	NIC828
91218	5574360	ECA3056	NIC829
129534	5530126	ECA3056	NIC83
405443	5399348	ECA3056	NIC839
129566	5530499	ECA3056	NIC84
404528	5378014	ECA3056	NIC850
129462	5527235	ECA3056	NIC86
408631	5422074	ECA3056	NIC863
406098	5397757	ECA3056	NIC864
407600	5411586	ECA3056	NIC865
129821	5531799	ECA3056	NIC87
82404	5495056	ECA3056	NIC871
406605	5396693	ECA3056	NIC876
405056	5382292	ECA3056	NIC877
406256	5374800	ECA3056	NIC879
129852	5535041	ECA3056	NIC88
76583	5502157	ECA3056	NIC883
402799	5334062	ECA3056	NIC884
76629	5493595	ECA3056	NIC888
405990	5410546	ECA3056	NIC889
129626	5532684	ECA3056	NIC89
403019	5349231	ECA3056	NIC890
428609	5346752	ECA3056	NIC893
406200	5393196	ECA3056	NIC896
408965	5430476	ECA3056	NIC897
437780	5305637	ECA3056	NIC899
87649	5505166	ECA3056	NIC900
88757	5559303	ECA3056	NIC901
87491	5485584	ECA3056	NIC902
90350	5554318	ECA3056	NIC906
86824	5364033	ECA3056	NIC911
125998	5373381	ECA3056	NIC914
128851	5501599	ECA3056	NIC919
128359	5496573	ECA3056	NIC93
129463	5527818	ECA3056	NIC95
120056	5560210	ECA3056	NIC96
129724	5535772	ECA3056	NIC97
127955	5469317	ECA3056	NIC973
129036	5513006	ECA3056	NIC974
128999	5515978	ECA3056	NIC979
127016	5434355	ECA3056	NIC98
129444	5527133	ECA3056	NIC981
126891	5403824	ECA3056	NIC982
86650	5542977	ECA3056	NIC984
92994	5521643	ECA3056	NIC985
128590	5498023	ECA3056	NIC998
71243	5581583	ECA3056	PB420
416378	5058142	ECA3056	PB800
440309	5361586	ECA3056	PB826
445784	5437834	ECA3056	PB857
441287	5389452	ECA3056	PB858
443307	5410126	ECA3056	PB859
89240	5580986	ECA3056	PE887
156382	5505335	ECA3056	QG1002
133017	5502640	ECA3056	QG1005
145474	5515677	ECA3056	QG1007
444902	5415694	ECA3056	QG106
444279	5417435	ECA3056	QG107
444830	5424320	ECA3056	QG108
437428	5318327	ECA3056	QG109
446204	5432432	ECA3056	QG110
145677	5536704	ECA3056	QG1100
145210	5514708	ECA3056	QG1101
145558	5534194	ECA3056	QG1102
145287	5521060	ECA3056	QG1103
144572	5514659	ECA3056	QG1104
145550	5538253	ECA3056	QG1105
145350	5530202	ECA3056	QG1106
143844	5486658	ECA3056	QG1107
144223	5504499	ECA3056	QG1108
143688	5487158	ECA3056	QG1109
445634	5426389	ECA3056	QG111
147176	5519347	ECA3056	QG1111
144004	5483276	ECA3056	QG1113
145243	5527277	ECA3056	QG1114
442562	5378088	ECA3056	QG112
145463	5524304	ECA3056	QG1120
144349	5505134	ECA3056	QG1124
149313	5500354	ECA3056	QG1125
146314	5554828	ECA3056	QG1126
142662	5462436	ECA3056	QG1127
144770	5505327	ECA3056	QG1128
145539	5535138	ECA3056	QG1129
441829	5375788	ECA3056	QG113
142304	5437784	ECA3056	QG1130
144222	5472831	ECA3056	QG1131
156755	5510157	ECA3056	QG1132
155454	5474234	ECA3056	QG1134
156392	5497991	ECA3056	QG1139
435278	5298783	ECA3056	QG114
130953	5529827	ECA3056	QG1141
155333	5473234	ECA3056	QG1142
128590	5451268	ECA3056	QG1143
154819	5454234	ECA3056	QG1144
156774	5510119	ECA3056	QG1145
156942	5515190	ECA3056	QG1146
156367	5499273	ECA3056	QG1148
155163	5454245	ECA3056	QG1149
439077	5354500	ECA3056	QG115
156862	5515382	ECA3056	QG1150
156821	5514570	ECA3056	QG1151
155821	5485216	ECA3056	QG1152
155139	5446981	ECA3056	QG1153
156042	5488109	ECA3056	QG1154
133474	5518752	ECA3056	QG1155
156290	5494646	ECA3056	QG1156
444393	5389742	ECA3056	QG116
442253	5398355	ECA3056	QG117
442673	5391510	ECA3056	QG118
444211	5416977	ECA3056	QG119
438331	5340541	ECA3056	QG120
444491	5419842	ECA3056	QG121
71724	5542241	ECA3056	QG128
71603	5538206	ECA3056	QG129
72257	5571321	ECA3056	QG130
95885	5504660	ECA3056	QG132
396575	5439440	ECA3056	QG133
155025	5476210	ECA3056	QG2615
155391	5488948	ECA3056	QG2616
155715	5496608	ECA3056	QG2617
154046	5454613	ECA3056	QG2618
144350	5466133	ECA3056	QG2621
145259	5492660	ECA3056	QG2622
156330	5507220	ECA3056	QG2623
156954	5523186	ECA3056	QG2624
155225	5482897	ECA3056	QG2630
153325	5437091	ECA3056	QG2631
141266	5511873	ECA3056	QG2639
140620	5540279	ECA3056	QG2640
151501	5534187	ECA3056	QG2641
157363	5523506	ECA3056	QG2647
147225	5541877	ECA3056	QG2648
139093	5474983	ECA3056	QG2649
130975	5493398	ECA3056	QG2657
137377	5408297	ECA3056	QG2658
140654	5540256	ECA3056	QG2659
142046	5546021	ECA3056	QG2660
142139	5549201	ECA3056	QG2663
142138	5548709	ECA3056	QG2664
157559	5528991	ECA3056	QG2665
155065	5478190	ECA3056	QG2666
144428	5482429	ECA3056	QG2667
140679	5516174	ECA3056	QG2668
144992	5490320	ECA3056	QG2669
131100	5382666	ECA3056	QG2671
142037	5547087	ECA3056	QG2673
131242	5502154	ECA3056	QG2674
145261	5504242	ECA3056	QG2677
144856	5486746	ECA3056	QG2678
139477	5493215	ECA3056	QG2682
131603	5510111	ECA3056	QG2683
146225	5389311	ECA3056	QG2684
149877	5489574	ECA3056	QG2685
141211	5532941	ECA3056	QG2686
153852	5435677	ECA3056	QG2689
152737	5412510	ECA3056	QG2690
145273	5505223	ECA3056	QG2691
155562	5494438	ECA3056	QG2692
135866	5548157	ECA3056	QG2693
140288	5513337	ECA3056	QG2694
140098	5508993	ECA3056	QG2695
141524	5510699	ECA3056	QG2714
138256	5486322	ECA3056	QG2717
139176	5511423	ECA3056	QG2718
140895	5495082	ECA3056	QG2728
140643	5485143	ECA3056	QG2729
139753	5464082	ECA3056	QG2730
141212	5507930	ECA3056	QG2731
139277	5445392	ECA3056	QG2734
139353	5443950	ECA3056	QG2735
141548	5516408	ECA3056	QG2736
149314	5502930	ECA3056	QG2737
149688	5523286	ECA3056	QG2738
148914	5500450	ECA3056	QG2739
146835	5453186	ECA3056	QG2740
149052	5504586	ECA3056	QG2741
148691	5500292	ECA3056	QG2742
156888	5521585	ECA3056	QG2752
141065	5506406	ECA3056	QG2777
137167	5438369	ECA3056	QG2778
139095	5501788	ECA3056	QG2779
138023	5465333	ECA3056	QG2780
140637	5545525	ECA3056	QG2781
142625	5437879	ECA3056	QG2782
140260	5478289	ECA3056	QG2784
77556	5552307	ECA3056	QG2814
77376	5547487	ECA3056	QG2815
88997	5544369	ECA3056	QG2819
89624	5569388	ECA3056	QG2820
77415	5535788	ECA3056	QG2848
78375	5565558	ECA3056	QG2849
181138	5499166	ECA3056	QG2880
69927	5564880	ECA3056	QG2881
71028	5461391	ECA3056	QG2882
71624	5505644	ECA3056	QG2883
183528	5490935	ECA3056	QG2884
182371	5449796	ECA3056	QG2885
184044	5479812	ECA3056	QG2886
185193	5506167	ECA3056	QG2887
184727	5500488	ECA3056	QG2888
184446	5457703	ECA3056	QG2889
898598	5265536	ECA3056	QG2890
898693	5269648	ECA3056	QG2891
184736	5493544	ECA3056	QG2892
901121	5299569	ECA3056	QG2893
184548	5483951	ECA3056	QG2894
182886	5471012	ECA3056	QG2895
185157	5505277	ECA3056	QG2900
184815	5502412	ECA3056	QG2901
182649	5516109	ECA3056	QG2902
184618	5486583	ECA3056	QG2903
179609	5476750	ECA3056	QG2906
895907	5273139	ECA3056	QG2908
182404	5511394	ECA3056	QG2909
86153	5559738	ECA3056	QG2910
897987	5260362	ECA3056	QG2919
889753	5170491	ECA3056	QG2920
179691	5475463	ECA3056	QG2921
180812	5505886	ECA3056	QG2922
182660	5490615	ECA3056	QG2923
180888	5414511	ECA3056	QG2924
184397	5493456	ECA3056	QG2925
184342	5494018	ECA3056	QG2926
130603	5548349	ECA3056	QG2963
130462	5538712	ECA3056	QG2964
120329	5534384	ECA3056	QG2966
144650	5508614	ECA3056	QG2967
144254	5465154	ECA3056	QG2968
145681	5544794	ECA3056	QG2969
145015	5529137	ECA3056	QG2970
144836	5518436	ECA3056	QG2971
136284	5481162	ECA3056	QG2972
146391	5540451	ECA3056	QG2996
145515	5526909	ECA3056	QG3002
145051	5518361	ECA3056	QG3003
138900	5523139	ECA3056	QG3004
145518	5537521	ECA3056	QG3006
144834	5509690	ECA3056	QG3012
145215	5512258	ECA3056	QG3014
147044	5537515	ECA3056	QG3015
147118	5518057	ECA3056	QG3016
146788	5512280	ECA3056	QG3017
141591	5530091	ECA3056	QG3018
145909	5532589	ECA3056	QG3019
98313	5554000	ECA3056	QG3020
147858	5521413	ECA3056	QG3025
147433	5500242	ECA3056	QG3026
147083	5527811	ECA3056	QG3028
146555	5516135	ECA3056	QG3030
142607	5395585	ECA3056	QG3031
127657	5531077	ECA3056	QG3032
145223	5495909	ECA3056	QG3033
147357	5525490	ECA3056	QG3034
146485	5520380	ECA3056	QG3039
131850	5522384	ECA3056	QG3041
145886	5541768	ECA3056	QG3043
145580	5534424	ECA3056	QG3044
145293	5519617	ECA3056	QG3045
145794	5537666	ECA3056	QG3046
98454	5554613	ECA3056	QG3053
121075	5553064	ECA3056	QG3056
148927	5521304	ECA3056	QG3057
141823	5538275	ECA3056	QG3058
108207	5492094	ECA3056	QG3527
445125	5425891	ECA3056	QG3661
94279	5514658	ECA3056	QG3783
92712	5481093	ECA3056	QG3784
94263	5541851	ECA3056	QG3787
96093	5450693	ECA3056	QG3794
143789	5497336	ECA3056	QG3796
143598	5487499	ECA3056	QG3798
138412	5451664	ECA3056	QG3801
101094	5434647	ECA3056	QG3804
97356	5541712	ECA3056	QG3810
97052	5531857	ECA3056	QG3813
96550	5411384	ECA3056	QG3815
95006	5504320	ECA3056	QG3816
96546	5507221	ECA3056	QG3819
142567	5425498	ECA3056	QG3820
143885	5511669	ECA3056	QG3822
144780	5537558	ECA3056	QG3823
99495	5558575	ECA3056	QG3825
101530	5475681	ECA3056	QG3826
143547	5471836	ECA3056	QG3827
143077	5461897	ECA3056	QG3832
94669	5553502	ECA3056	QG3837
96661	5522468	ECA3056	QG3840
95037	5451113	ECA3056	QG3841
97187	5538817	ECA3056	QG3842
97406	5543398	ECA3056	QG3851
94857	5547476	ECA3056	QG3858
96284	5455164	ECA3056	QG3861
96797	5498552	ECA3056	QG3864
103079	5498497	ECA3056	QG3866
144466	5494370	ECA3056	QG3867
95197	5561969	ECA3056	QG3874
104487	5568241	ECA3056	QG3875
99321	5543318	ECA3056	QG3876
98006	5570118	ECA3056	QG3878
97215	5517168	ECA3056	QG3879
93810	5567837	ECA3056	QG3920
95886	5551094	ECA3056	QG3921
100541	5564446	ECA3056	QG3922
100959	5570481	ECA3056	QG3923
111918	5558011	ECA3056	QG3924
110237	5564126	ECA3056	QG3925
109373	5568831	ECA3056	QG3926
110666	5559264	ECA3056	QG3927
107941	5525836	ECA3056	QG3928
118303	5517923	ECA3056	QG3929
118242	5514212	ECA3056	QG3930
119043	5535758	ECA3056	QG3931
104649	5556882	ECA3056	QG3932
82367	5532431	ECA3056	QG3933
886077	5203939	ECA3056	QG4026
890904	5237576	ECA3056	QG4027
893606	5268144	ECA3056	QG4028
886447	5196482	ECA3056	QG4029
887351	5201158	ECA3056	QG4030
895655	5280183	ECA3056	QG4031
895580	5252804	ECA3056	QG4058
897255	5249577	ECA3056	QG4059
900170	5275305	ECA3056	QG4061
898948	5260927	ECA3056	QG4062
901025	5283477	ECA3056	QG4063
896904	5257072	ECA3056	QG4064
901947	5296007	ECA3056	QG4065
897349	5257083	ECA3056	QG4066
902495	5301566	ECA3056	QG4067
902217	5300489	ECA3056	QG4068
895832	5237083	ECA3056	QG4069
72666	5578563	ECA3056	QG4070
72486	5566791	ECA3056	QG4071
72452	5574057	ECA3056	QG4072
72056	5545628	ECA3056	QG4073
72303	5564369	ECA3056	QG4074
72200	5567093	ECA3056	QG4075
895563	5264322	ECA3056	QG4093
896412	5245567	ECA3056	QG4094
898348	5257295	ECA3056	QG4095
901768	5286294	ECA3056	QG4096
898051	5258204	ECA3056	QG4097
901336	5280180	ECA3056	QG4098
899571	5291141	ECA3056	QG4099
894028	5220975	ECA3056	QG4100
899060	5256851	ECA3056	QG4101
896394	5251232	ECA3056	QG4104
896465	5252112	ECA3056	QG4112
898734	5264189	ECA3056	QG4113
895727	5248911	ECA3056	QG4114
896446	5254008	ECA3056	QG4115
896005	5244801	ECA3056	QG4116
898620	5273339	ECA3056	QG4117
898444	5261077	ECA3056	QG4118
895411	5230735	ECA3056	QG4119
899146	5268124	ECA3056	QG4120
899704	5276333	ECA3056	QG4121
899263	5269630	ECA3056	QG4122
897579	5257170	ECA3056	QG4123
895531	5236969	ECA3056	QG4128
898993	5268776	ECA3056	QG4129
897361	5255026	ECA3056	QG4130
899969	5279765	ECA3056	QG4131
902156	5295698	ECA3056	QG4132
897421	5256861	ECA3056	QG4133
895594	5267855	ECA3056	QG4206
894678	5259542	ECA3056	QG4207
896150	5277915	ECA3056	QG4208
896254	5243066	ECA3056	QG4209
893567	5268353	ECA3056	QG4210
896348	5241354	ECA3056	QG4211
891997	5202252	ECA3056	QG4212
895962	5236669	ECA3056	QG4213
903394	5306189	ECA3056	QG4214
899387	5264351	ECA3056	QG4225
898358	5259099	ECA3056	QG4231
897048	5267082	ECA3056	QG4232
894881	5246714	ECA3056	QG4233
96383	5564523	ECA3056	QG4630
90683	5576445	ECA3056	QG4637
171774	5537415	ECA3056	QG4647
103415	5559258	ECA3056	QG4648
97529	4667076	ECA3056	QG4661
99209	5562997	ECA3056	QG4681
103826	5572850	ECA3056	QG4682
96997	5571078	ECA3056	QG4683
117284	5551465	ECA3056	QG4698
151696	5524712	ECA3056	QG4700
152509	5540710	ECA3056	QG4701
101263	5563519	ECA3056	QG4706
149197	5543768	ECA3056	QG4715
104267	5578570	ECA3056	QG4718
96325	5566429	ECA3056	QG4733
90928	5583521	ECA3056	QG4742
103575	5564893	ECA3056	QG4790
178518	5512576	ECA3056	QG4805
81219	5573260	ECA3056	QG4838
81293	5576037	ECA3056	QG4847
90870	5581179	ECA3056	QG4876
90613	5570373	ECA3056	QG4880
90638	5574906	ECA3056	QG4896
96018	5552978	ECA3056	QG4924
151962	5514796	ECA3056	QG4944
151908	5528821	ECA3056	QG4947
100772	5560353	ECA3056	QG4952
100820	5551597	ECA3056	QG4953
106122	5552649	ECA3056	QG4954
100141	5544295	ECA3056	QG4956
106488	5565194	ECA3056	QG4966
100405	5551487	ECA3056	QG4968
103613	5565502	ECA3056	QG4996
117297	5553206	ECA3056	QG5008
96528	5562817	ECA3056	QG5094
149232	5545992	ECA3056	QG5103
171133	5528270	ECA3056	QG5149
105356	5557879	ECA3056	QG5150
105321	5555873	ECA3056	QG5153
96698	5560163	ECA3056	QG5166
95957	5555254	ECA3056	QG5169
96008	5555694	ECA3056	QG5170
96455	5555628	ECA3056	QG5179
96177	5558004	ECA3056	QG5180
98933	5559335	ECA3056	QG5187
96062	5556928	ECA3056	QG5197
96373	5564532	ECA3056	QG5198
97029	5569437	ECA3056	QG5205
102997	5540946	ECA3056	QG5277
103921	5573608	ECA3056	QG5284
103982	5575372	ECA3056	QG5286
103519	5563579	ECA3056	QG5290
117600	5556441	ECA3056	QG5295
100851	5561474	ECA3056	QG5300
103846	5566260	ECA3056	QG5314
96828	5570018	ECA3056	QG5348
100852	5561213	ECA3056	QG5351
96313	5549880	ECA3056	QG5369
101828	5545500	ECA3056	QG5406
442662	5381027	ECA3056	QG547
148988	5537962	ECA3056	QG5471
149375	5547912	ECA3056	QG5474
150540	5539905	ECA3056	QG5485
86304	5577947	ECA3056	QG5488
116745	5549609	ECA3056	QG550
103349	5558194	ECA3056	QG5506
117837	5561102	ECA3056	QG5507
150058	5527963	ECA3056	QG5512
106592	5555527	ECA3056	QG5525
117782	5561047	ECA3056	QG5531
117780	5559648	ECA3056	QG5534
117130	5542595	ECA3056	QG5539
96029	5553621	ECA3056	QG5556
96907	5567295	ECA3056	QG5577
105963	5565170	ECA3056	QG5578
105836	5564443	ECA3056	QG5579
148874	5522899	ECA3056	QG5580
149222	5532023	ECA3056	QG5581
149393	5537362	ECA3056	QG5582
159266	5547474	ECA3056	QG5589
151030	5540031	ECA3056	QG5603
150634	5528325	ECA3056	QG5604
102345	5547124	ECA3056	QG5611
99393	5562460	ECA3056	QG5612
97003	5567292	ECA3056	QG5631
105607	5551761	ECA3056	QG5632
105945	5567383	ECA3056	QG5633
98547	5537552	ECA3056	QG5657
439372	5350677	ECA3056	QG570
442074	5369219	ECA3056	QG571
437563	5324038	ECA3056	QG572
435005	5293537	ECA3056	QG573
430785	5241936	ECA3056	QG574
444242	5402497	ECA3056	QG575
436319	5303251	ECA3056	QG576
443397	5392902	ECA3056	QG577
432467	5257519	ECA3056	QG578
441155	5350614	ECA3056	QG579
111362	5542900	ECA3056	QG580
444311	5403098	ECA3056	QG581
443357	5395952	ECA3056	QG584
443528	5397011	ECA3056	QG585
444929	5417481	ECA3056	QG586
447377	5434103	ECA3056	QG587
447507	5437598	ECA3056	QG588
447614	5437850	ECA3056	QG589
134326	5548049	ECA3056	QG700
156652	5516346	ECA3056	QG723
155492	5482435	ECA3056	QG724
150620	5509613	ECA3056	QG725
130696	5519288	ECA3056	QG726
130792	5499247	ECA3056	QG727
127163	5502008	ECA3056	QG728
142569	5432669	ECA3056	QG730
137718	5471409	ECA3056	QG731
134111	5504135	ECA3056	QG733
151662	5438994	ECA3056	QG734
139480	5512429	ECA3056	QG735
140252	5505807	ECA3056	QG736
136435	5517677	ECA3056	QG737
154901	5506049	ECA3056	QG738
135060	5524617	ECA3056	QG739
157307	5524567	ECA3056	QG740
140581	5510814	ECA3056	QG741
140342	5497618	ECA3056	QG742
140862	5522002	ECA3056	QG743
143251	5473275	ECA3056	QG744
143530	5474780	ECA3056	QG745
144240	5466944	ECA3056	QG746
135670	5502038	ECA3056	QG747
136002	5513886	ECA3056	QG748
133219	5420369	ECA3056	QG749
135875	5492052	ECA3056	QG750
141755	5539925	ECA3056	QG752
135144	5481806	ECA3056	QG753
136004	5514271	ECA3056	QG754
135769	5505432	ECA3056	QG755
145271	5501697	ECA3056	QG756
138275	5396039	ECA3056	QG757
135650	5494002	ECA3056	QG758
134495	5451460	ECA3056	QG759
127706	5470493	ECA3056	QG760
127578	5499823	ECA3056	QG761
135965	5510004	ECA3056	QG762
135453	5503339	ECA3056	QG763
143566	5468110	ECA3056	QG764
139907	5481070	ECA3056	QG765
135087	5485419	ECA3056	QG766
139033	5451367	ECA3056	QG767
135415	5411247	ECA3056	QG769
153293	5464760	ECA3056	QG770
140789	5517328	ECA3056	QG771
139169	5460770	ECA3056	QG773
155314	5481387	ECA3056	QG774
154877	5473205	ECA3056	QG775
140304	5499660	ECA3056	QG776
149586	5485709	ECA3056	QG777
143468	5470962	ECA3056	QG778
122659	5476442	ECA3056	QG779
131514	5532356	ECA3056	QG780
129832	5523857	ECA3056	QG781
146540	5368248	ECA3056	QG782
144363	5496799	ECA3056	QG783
150883	5521478	ECA3056	QG784
144822	5508816	ECA3056	QG785
145894	5503858	ECA3056	QG786
135607	5491207	ECA3056	QG787
133777	5501634	ECA3056	QG788
145040	5490541	ECA3056	QG789
142111	5444686	ECA3056	QG790
144740	5512339	ECA3056	QG791
144948	5479298	ECA3056	QG792
128553	5497973	ECA3056	QG793
122104	5486303	ECA3056	QG794
122498	5511535	ECA3056	QG795
145052	5525418	ECA3056	QG796
144337	5506884	ECA3056	QG797
137891	5463177	ECA3056	QG798
143913	5488299	ECA3056	QG799
125160	5522527	ECA3056	QG802
141043	5388627	ECA3056	QG803
154174	5499248	ECA3056	QG804
142552	5448737	ECA3056	QG805
132127	5509594	ECA3056	QG806
135664	5489238	ECA3056	QG807
139586	5498081	ECA3056	QG808
155550	5528308	ECA3056	QG809
149723	5492896	ECA3056	QG810
144893	5478325	ECA3056	QG811
131532	5449747	ECA3056	QG812
129266	5510793	ECA3056	QG813
138844	5490076	ECA3056	QG814
144142	5498917	ECA3056	QG815
143513	5480260	ECA3056	QG816
143547	5487609	ECA3056	QG819
154239	5447969	ECA3056	QG822
126151	5476997	ECA3056	QG824
127175	5516772	ECA3056	QG825
126434	5509355	ECA3056	QG826
132426	5456031	ECA3056	QG827
133796	5473431	ECA3056	QG828
139782	5486178	ECA3056	QG829
128440	5546066	ECA3056	QG830
131094	5455846	ECA3056	QG831
148927	5439889	ECA3056	QG832
125947	5457213	ECA3056	QG833
143876	5499931	ECA3056	QG854
155466	5514386	ECA3056	QG855
138352	5505431	ECA3056	QG856
140694	5544821	ECA3056	QG857
154845	5513037	ECA3056	QG858
153573	5465697	ECA3056	QG859
126103	5408890	ECA3056	QG860
130786	5498192	ECA3056	QG861
153822	5502635	ECA3056	QG864
140262	5530637	ECA3056	QG865
129899	5540309	ECA3056	QG866
131871	5501134	ECA3056	QG867
130198	5493599	ECA3056	QG868
128414	5479732	ECA3056	QG869
135244	5524038	ECA3056	QG870
134767	5510517	ECA3056	QG872
133815	5430591	ECA3056	QG873
127309	5536343	ECA3056	QG874
153752	5421515	ECA3056	QG875
142409	5442198	ECA3056	QG876
130783	5471971	ECA3056	QG877
131285	5479576	ECA3056	QG878
130064	5523888	ECA3056	QG879
136600	5398749	ECA3056	QG880
129863	5499762	ECA3056	QG881
147715	5452316	ECA3056	QG882
148931	5481626	ECA3056	QG883
146998	5448812	ECA3056	QG884
133521	5477771	ECA3056	QG885
133536	5488792	ECA3056	QG886
134938	5521097	ECA3056	QG887
149816	5506035	ECA3056	QG888
147919	5472039	ECA3056	QG889
147940	5461822	ECA3056	QG890
147168	5516802	ECA3056	QG923
142029	5508882	ECA3056	QG924
141640	5505756	ECA3056	QG925
140269	5507295	ECA3056	QG926
93820	5521308	ECA3056	QG927
132379	5461616	ECA3056	QG928
145370	5522616	ECA3056	QG930
142445	5523488	ECA3056	QG931
143946	5483657	ECA3056	QG932
147296	5491346	ECA3056	QG933
148948	5458976	ECA3056	QG934
141258	5509309	ECA3056	QG936
141295	5512717	ECA3056	QG937
147690	5528565	ECA3056	QG938
142530	5530121	ECA3056	QG939
148127	5454583	ECA3056	QG941
148547	5471695	ECA3056	QG944
146992	5449411	ECA3056	QG945
146843	5506879	ECA3056	QG946
137220	5527017	ECA3056	QG947
128282	5496615	ECA3056	QG948
128728	5547296	ECA3056	QG949
127955	5516254	ECA3056	QG950
128716	5552522	ECA3056	QG951
132423	5468278	ECA3056	QG952
145505	5529876	ECA3056	QG973
145680	5540464	ECA3056	QG977
145176	5520663	ECA3056	QG978
150672	5506585	ECA3056	QG979
136832	5515745	ECA3056	QG980
134735	5502292	ECA3056	QG982
132881	5439102	ECA3056	QG983
147871	5475861	ECA3056	QG985
128592	5539326	ECA3056	QG986
143467	5462606	ECA3056	QG988
130517	5486612	ECA3056	QG991
130835	5492517	ECA3056	QG992
155872	5483969	ECA3056	QG993
148712	5531496	ECA3056	QG994
127647	5548052	ECA3056	QG995
127669	5520452	ECA3056	QG996
140272	5518667	ECA3056	QG997
143262	5542785	ECA3056	QG998
437922	5419718	ECA3056	QR24
439510	5416689	ECA3056	QR25
98708	5607859	ECA3056	QX1410
444162	5411610	ECA3056	QX1414
440066	5360181	ECA3056	QX1545
434972	5293838	ECA3056	QX1547
85561	5552975	ECA3056	QX1795
31266	5558742	ECA3056	QX1796
402921	5373738	ECA3056	QX1797
314181	5373982	ECA3056	QX1798
29943	5499808	ECA3056	QX1800
40224	5586134	ECA3056	QX1801
71659	5564598	ECA3056	QX1802
76770	5559553	ECA3056	QX1803
35426	5537257	ECA3056	QX1804
445155	5419060	ECA3056	SOW18
443455	5414954	ECA3056	SOW21
444702	5412529	ECA3056	SOW22
75332	5567206	ECA3056	TT3407
77799	5584353	ECA3056	TT3408
75636	5584655	ECA3056	TT3411
409060	5435908	ECA3056	TWN1772
398918	5421579	ECA3056	TWN1824
390610	5346108	ECA3056	TWN1899
409430	5436630	ECA3056	TWN1907
405566	5408627	ECA3056	TWN2919
403766	5360003	ECA3056	TWN3077
409615	5436803	ECA3056	UH1
124222	5513320	ECA3056	VSL2201
879775	5318432	ECA3056	VSL2207
148669	5498461	ECA3056	VSL2208
879542	5312987	ECA3056	VSL2209
95494	5558748	ECA3056	VSL2210
149143	5517960	ECA3056	VSL2211
90380	5570210	ECA3056	VSL2212
149640	5524832	ECA3056	VSL2213
134267	5529436	ECA3056	VSL2215
140004	5529800	ECA3056	VSL2216
190925	5502605	ECA3056	VSL2217
96920	5549860	ECA3056	VSL2219
76928	5525862	ECA3056	VT847
430925	5430130	ECA3056	VX34
107300	5567603	ECA3056	XZ1204
125834	5531114	ECA3056	XZ1205
123188	5540900	ECA3056	XZ1206
84851	5526624	ECA3056	XZ1207
78560	5583048	ECA3056	XZ1208
78596	5587045	ECA3056	XZ1209
90322	5571196	ECA3056	XZ1210
107013	5560226	ECA3056	XZ1211
81762	5578812	ECA3056	XZ1212
79338	5574370	ECA3056	XZ1213
81924	5579072	ECA3056	XZ1731
89079	5579490	ECA3056	XZ1732
89042	5577015	ECA3056	XZ1733
407488	5412040	ECA3056	YR88
184877	5510659	ECA3056	ZZY0992
77234	5547605	ECA3056	ZZY1034
79147	5582215	ECA3056	ZZY1075
183064	5487926	ECA3056	ZZY1123
79860	5581803	ECA3056	ZZY1130
79089	5581905	ECA3056	ZZY405
36	5628978	ECA3059	ECA3061
409583	5434876	ECA3059	ECA3064
401893	5356186	ECA3059	ECA3065
411521	5453084	ECA3059	ECA3066
410491	5448646	ECA3059	ECA3071
408483	5435862	ECA3059	ECA3083
409635	5452276	ECA3059	ECA3084
409165	5470039	ECA3059	ECA3085
408947	5445141	ECA3059	ECA3086
409433	5450624	ECA3059	ECA3090
65409	5609098	ECA3059	ECA3091
409718	5456025	ECA3059	ECA3093
129	5633147	ECA3059	ECA3109
407748	5450384	ECA3059	ECA3111
81271	5592789	ECA3059	ECA343
80767	5555407	ECA3059	ECA344
86888	5556507	ECA3059	ECA346
410511	5468952	ECA3059	ECA3498
408705	5440018	ECA3059	ECA3499
409488	5451765	ECA3059	ECA3500
409016	5443951	ECA3059	ECA3501
409798	5459593	ECA3059	ECA3502
75228	5611140	ECA3059	ECA3503
75246	5611871	ECA3059	ECA3504
77082	5602233	ECA3059	ECA3505
77103	5603226	ECA3059	ECA3506
77110	5603617	ECA3059	ECA3507
76773	5588873	ECA3059	ECA3508
77135	5604790	ECA3059	ECA3509
137	5639796	ECA3059	ECA3515
73665	5605692	ECA3059	ECA3520
138	5638684	ECA3059	ECA3521
131	5627447	ECA3059	ECA3522
65399	5617153	ECA3059	ECA3539
73810	5614890	ECA3059	ECA3540
64898	5597210	ECA3059	ECA3541
150	5624408	ECA3059	ECA3544
160	5640448	ECA3059	ECA3545
151	5617539	ECA3059	ECA3552
141	5639743	ECA3059	ECA3553
408115	5446165	ECA3059	ECA3554
130	5621088	ECA3059	ECA3555
141	5630142	ECA3059	ECA3557
64887	5601778	ECA3059	ECA3563
64894	5596988	ECA3059	ECA3564
64914	5605090	ECA3059	ECA3567
408234	5440643	ECA3059	ECA3568
408316	5443589	ECA3059	ECA3569
407947	5426160	ECA3059	ECA357
410717	5442420	ECA3059	ECA360
410175	5463704	ECA3059	ECA3629
408497	5439483	ECA3059	ECA3633
408626	5440805	ECA3059	ECA3639
406954	5413255	ECA3059	ECA3642
146	5620190	ECA3059	ECA3648
145	5637118	ECA3059	ECA3649
149	5595191	ECA3059	ECA3650
147	5640952	ECA3059	ECA3651
139	5628284	ECA3059	ECA3652
133	5626142	ECA3059	ECA3653
409757	5467627	ECA3059	ECA3655
408713	5440183	ECA3059	ECA3657
408701	5441341	ECA3059	ECA3661
406423	5405976	ECA3059	ECA3662
134	5632902	ECA3059	ECA3669
408118	5433688	ECA3059	ECA3675
409882	5462259	ECA3059	ECA3679
408898	5438389	ECA3059	ECA3681
411220	5457699	ECA3059	ECA3683
101014	5586066	ECA3059	ECA3706
69471	5607808	ECA3059	ECA3707
69951	5620972	ECA3059	ECA3708
69749	5617277	ECA3059	ECA3709
84907	5568526	ECA3059	ECA371
78048	5610280	ECA3059	ECA3710
85628	5599921	ECA3059	ECA3712
78121	5612641	ECA3059	ECA3713
71592	5603563	ECA3059	ECA3738
439159	5429298	ECA3059	ECA3889
440863	5450074	ECA3059	ECA3890
442118	5443778	ECA3059	ECA3898
66247	5609599	ECA3059	ECA3899
443393	5397348	ECA3059	ECA569
81080	5564058	ECA3059	ED3032
78981	5590320	ECA3059	ED3033
77576	5517245	ECA3059	ED3034
78836	5582046	ECA3059	ED3035
85242	5470972	ECA3059	ED3036
79211	5600938	ECA3059	ED3037
81723	5577875	ECA3059	ED3078
80186	5495799	ECA3059	ED3080
81109	5537632	ECA3059	ED3082
80937	5529768	ECA3059	ED3083
81356	5553350	ECA3059	ED3085
81811	5579804	ECA3059	ED3087
82303	5604259	ECA3059	ED3088
82266	5600420	ECA3059	ED3089
472504	5391087	ECA3059	ED3090
470384	5354113	ECA3059	ED3091
471390	5371886	ECA3059	ED3092
470686	5367614	ECA3059	ED3093
471922	5384856	ECA3059	ED3095
472407	5389042	ECA3059	ED3096
471025	5366264	ECA3059	ED3097
473907	5400718	ECA3059	ED3098
474330	5415376	ECA3059	ED3101
475172	5415610	ECA3059	ED3102
446255	5444557	ECA3059	EG4181
444819	5407138	ECA3059	EG4207
448327	5448445	ECA3059	EG4360
448072	5445667	ECA3059	EG4365
125650	5559027	ECA3059	EG5612
92476	5547992	ECA3059	EG5613
125540	5556389	ECA3059	EG5614
448508	5450219	ECA3059	EG5715
447843	5440959	ECA3059	EG5784
90053	5580508	ECA3059	EG6179
87792	5577084	ECA3059	EG6257
98713	5591312	ECA3059	EG6258
88441	5603951	ECA3059	EG6259
98838	5592682	ECA3059	EG6260
88464	5606149	ECA3059	EG6261
98594	5589866	ECA3059	EG6262
88547	5607587	ECA3059	EG6263
410151	5449202	ECA3059	EG6265
99019	5595179	ECA3059	EG6266
91263	5591437	ECA3059	EG6267
410794	5451070	ECA3059	EG6268
408679	5427781	ECA3059	EG6269
410288	5422245	ECA3059	EG6270
108438	5590042	ECA3059	EG6271
98905	5600443	ECA3059	EG6272
79410	5609639	ECA3059	EG6273
81956	5609261	ECA3059	EG6274
84992	5610603	ECA3059	EG6275
79439	5612017	ECA3059	EG6276
78568	5579288	ECA3059	EG6313
110216	5579880	ECA3059	EG6329
444258	5427705	ECA3059	GUN124
84675	5598249	ECA3059	GXW21
84789	5603457	ECA3059	GXW22
111868	5536534	ECA3059	GXW23
84750	5600297	ECA3059	GXW24
84803	5603479	ECA3059	GXW25
84007	5572487	ECA3059	GXW26
440789	5433013	ECA3059	HK104
439325	5414367	ECA3059	HK105
109207	5570209	ECA3059	HPT1
470301	5415929	ECA3059	HPT11
106079	5561222	ECA3059	HPT12
109272	5559479	ECA3059	HPT13
109432	5562393	ECA3059	HPT16
463305	5404061	ECA3059	HPT18
112115	5572049	ECA3059	HPT19
115238	5557424	ECA3059	HPT2
89755	5605361	ECA3059	HPT21
89744	5601862	ECA3059	HPT22
464754	5420737	ECA3059	HPT23
465276	5424995	ECA3059	HPT24
109986	5571649	ECA3059	HPT28
113262	5579599	ECA3059	HPT34
109271	5570357	ECA3059	HPT37
112446	5566525	ECA3059	HPT4
110167	5576945	ECA3059	HPT42
109862	5562172	ECA3059	HPT45
135973	5572110	ECA3059	HPT52
94177	5593133	ECA3059	HPT53
84713	5581488	ECA3059	HPT54
82757	5602634	ECA3059	HPT55
84859	5593635	ECA3059	HPT58
91997	5594750	ECA3059	HPT59
112945	5569804	ECA3059	HPT6
88985	5599289	ECA3059	HPT60
190442	5486657	ECA3059	HPT62
92343	5575359	ECA3059	HPT63
108158	5573189	ECA3059	HPT7
112556	5563430	ECA3059	HPT8
131406	5552667	ECA3059	HPT9
443389	5410800	ECA3059	JU1038
442488	5396661	ECA3059	JU1041
444042	5419362	ECA3059	JU1042
441366	5380551	ECA3059	JU1043
439047	5352382	ECA3059	JU1044
441201	5388952	ECA3059	JU1045
442593	5402706	ECA3059	JU1046
439988	5364896	ECA3059	JU1047
441993	5390828	ECA3059	JU1048
442616	5398215	ECA3059	JU1049
439065	5377643	ECA3059	JU1085
440190	5366723	ECA3059	JU1205
439255	5363684	ECA3059	JU1254
438986	5369093	ECA3059	JU1257
438860	5355587	ECA3059	JU1258
444106	5418230	ECA3059	JU1259
443881	5402797	ECA3059	JU1260
439853	5368781	ECA3059	JU1261
443075	5415033	ECA3059	JU1262
444176	5416530	ECA3059	JU1263
445760	5437749	ECA3059	JU1264
99884	5560720	ECA3059	JU1337
142347	5531035	ECA3059	JU1338
141147	5508728	ECA3059	JU1339
140795	5486375	ECA3059	JU1340
881825	5324333	ECA3059	JU1341
140635	5478255	ECA3059	JU1342
141584	5513725	ECA3059	JU1343
100969	5582605	ECA3059	JU1344
99476	5435749	ECA3059	JU1345
142906	5482052	ECA3059	JU1346
88849	5586844	ECA3059	JU1347
876556	5324811	ECA3059	JU1348
93918	5485025	ECA3059	JU1375
441157	5389783	ECA3059	JU1376
88607	5528243	ECA3059	JU1377
101880	5584545	ECA3059	JU1378
84997	5584613	ECA3059	JU1392
117482	5582466	ECA3059	JU1399
138744	5545928	ECA3059	JU1424
90809	5570460	ECA3059	JU1435
440837	5383968	ECA3059	JU1467
439763	5371365	ECA3059	JU1468
441398	5395188	ECA3059	JU1469
443699	5415913	ECA3059	JU1470
438148	5349363	ECA3059	JU1471
444312	5422999	ECA3059	JU1472
441837	5393340	ECA3059	JU1473
443585	5418025	ECA3059	JU1474
443725	5414465	ECA3059	JU1496
440331	5368042	ECA3059	JU1497
440993	5377591	ECA3059	JU1498
442595	5402695	ECA3059	JU1499
443466	5410600	ECA3059	JU1500
445260	5431502	ECA3059	JU1509
439272	5354403	ECA3059	JU1529
442084	5393368	ECA3059	JU1533
439440	5360452	ECA3059	JU1542
445142	5429300	ECA3059	JU1551
443679	5414106	ECA3059	JU1556
441112	5382520	ECA3059	JU1560
443666	5413467	ECA3059	JU1561
441836	5388594	ECA3059	JU1562
441241	5389929	ECA3059	JU1564
88278	5597981	ECA3059	JU1637
84135	5526115	ECA3059	JU1638
443242	5408954	ECA3059	JU1767
442261	5397479	ECA3059	JU1775
443380	5411086	ECA3059	JU1776
438942	5349849	ECA3059	JU1784
444825	5426055	ECA3059	JU1788
443689	5414055	ECA3059	JU1789
442703	5402937	ECA3059	JU1791
107082	5575819	ECA3059	JU1794
86555	5583243	ECA3059	JU1795
83524	5557570	ECA3059	JU1799
94540	5559523	ECA3059	JU1802
105874	5570926	ECA3059	JU1814
129787	5533521	ECA3059	JU1820
128886	5513889	ECA3059	JU1822
128906	5508080	ECA3059	JU1827
129683	5533402	ECA3059	JU1828
130585	5559344	ECA3059	JU1829
128288	5494485	ECA3059	JU1830
129955	5539039	ECA3059	JU1834
86421	5545801	ECA3059	JU1884
98599	5557255	ECA3059	JU1885
90370	5511509	ECA3059	JU1907
88898	5578054	ECA3059	JU1908
88274	5574715	ECA3059	JU1909
120523	5550149	ECA3059	JU1912
120872	5558479	ECA3059	JU1913
87168	5558203	ECA3059	JU1914
442249	5394181	ECA3059	JU1987
444607	5420766	ECA3059	JU1992
441801	5383597	ECA3059	JU1993
442730	5402783	ECA3059	JU1994
444209	5413961	ECA3059	JU1995
442589	5397685	ECA3059	JU1996
443457	5407365	ECA3059	JU1997
445430	5432375	ECA3059	JU1998
443183	5404248	ECA3059	JU1999
445253	5433854	ECA3059	JU2004
439769	5364146	ECA3059	JU2032
129717	5534601	ECA3059	JU2044
94752	5593368	ECA3059	JU2045
79232	5583129	ECA3059	JU2053
71141	5580911	ECA3059	JU2054
406079	5401807	ECA3059	JU2055
67400	5588885	ECA3059	JU2056
196877	5506158	ECA3059	JU2057
441281	5378508	ECA3059	JU2101
442665	5383968	ECA3059	JU2103
444406	5421123	ECA3059	JU2105
436614	5383665	ECA3059	JU2138
440342	5370261	ECA3059	JU2142
442781	5403654	ECA3059	JU2143
443763	5416028	ECA3059	JU2144
440172	5368840	ECA3059	JU2145
189873	5324061	ECA3059	JU2160
198458	5476352	ECA3059	JU2162
442275	5391675	ECA3059	JU2164
438114	5408146	ECA3059	JU2181
438100	5406628	ECA3059	JU2182
435699	5380980	ECA3059	JU2183
438150	5409702	ECA3059	JU2184
438039	5406484	ECA3059	JU2185
441323	5387698	ECA3059	JU2206
438512	5344183	ECA3059	JU2208
108959	5551014	ECA3059	JU2214
408746	5420243	ECA3059	JU2216
439830	5356798	ECA3059	JU2217
440406	5374802	ECA3059	JU2218
442062	5393186	ECA3059	JU2219
442616	5400155	ECA3059	JU2220
443471	5412261	ECA3059	JU2221
444192	5419704	ECA3059	JU2222
441986	5390587	ECA3059	JU2223
441760	5394682	ECA3059	JU2224
440907	5378363	ECA3059	JU2225
443345	5408984	ECA3059	JU2226
439791	5358080	ECA3059	JU2227
442802	5401609	ECA3059	JU2228
444127	5420354	ECA3059	JU2229
444021	5417873	ECA3059	JU2233
443851	5410903	ECA3059	JU2247
440097	5360442	ECA3059	JU2248
439736	5359779	ECA3059	JU2252
441380	5382307	ECA3059	JU2256
232808	5373256	ECA3059	JU2457
197227	5463787	ECA3059	JU2470
130903	5521855	ECA3059	JU2471
89998	5550778	ECA3059	JU2472
89364	5517906	ECA3059	JU2473
87216	5562852	ECA3059	JU2506
184376	5470489	ECA3059	JU2507
86878	5551761	ECA3059	JU2517
130443	5535622	ECA3059	JU2518
442237	5394015	ECA3059	JU2531
78984	5570193	ECA3059	JU2533
439335	5362474	ECA3059	JU2536
441194	5386323	ECA3059	JU2555
441809	5387265	ECA3059	JU2556
444433	5422938	ECA3059	JU2562
441087	5379912	ECA3059	JU2563
443153	5400551	ECA3059	JU2567
87323	5561267	ECA3059	JU2569
79135	5578607	ECA3059	JU2573
442319	5395722	ECA3059	JU2577
444243	5425111	ECA3059	JU2579
441267	5387241	ECA3059	JU2580
439584	5364540	ECA3059	JU2582
439590	5364885	ECA3059	JU2583
443744	5415569	ECA3059	JU2584
440366	5376322	ECA3059	JU2588
442613	5402010	ECA3059	JU2590
439637	5359860	ECA3059	JU2591
438878	5353714	ECA3059	JU2594
443454	5408434	ECA3059	JU2595
441419	5393649	ECA3059	JU2596
137909	5524405	ECA3059	JU2597
136896	5499745	ECA3059	JU2618
440018	5374896	ECA3059	JU2626
115692	5546446	ECA3059	JU2747
89130	5568396	ECA3059	JU2753
444935	5419814	ECA3059	JU2754
445195	5413753	ECA3059	JU2766
489967	5380822	ECA3059	JU2767
444225	5408907	ECA3059	JU2773
185641	5512409	ECA3059	JU2777
444393	5411231	ECA3059	JU2779
446107	5431616	ECA3059	JU2780
444908	5411838	ECA3059	JU2781
445442	5414611	ECA3059	JU2783
444042	5405549	ECA3059	JU2786
443028	5398383	ECA3059	JU279
89306	5574826	ECA3059	JU2791
439763	5350117	ECA3059	JU2792
444288	5404275	ECA3059	JU2793
81580	5556236	ECA3059	JU2799
441768	5384540	ECA3059	JU280
881160	5308712	ECA3059	JU2801
489513	5376285	ECA3059	JU2814
445628	5426469	ECA3059	JU2823
439938	5356802	ECA3059	JU2824
103802	5557935	ECA3059	JU2835
104900	5586608	ECA3059	JU2836
122929	5509969	ECA3059	JU2849
123823	5532930	ECA3059	JU2850
83756	5594192	ECA3059	JU2861
444458	5415072	ECA3059	JU2863
86257	5581286	ECA3059	JU2868
444832	5420687	ECA3059	JU2872
445201	5429692	ECA3059	JU2873
441612	5376760	ECA3059	JU2893
440335	5366884	ECA3059	JU2894
441484	5369324	ECA3059	JU2905
116121	5562664	ECA3059	JU2910
442656	5397828	ECA3059	JU296
487117	5350348	ECA3059	JU3168
89476	5578646	ECA3059	JU3171
880959	5308615	ECA3059	JU3199
876975	5297274	ECA3059	JU3200
878501	5289489	ECA3059	JU3201
874561	5302476	ECA3059	JU3202
873409	5277123	ECA3059	JU3203
439712	5367570	ECA3059	JU3204
874168	5298446	ECA3059	JU3205
878011	5281642	ECA3059	JU3206
102535	5536070	ECA3059	JU3207
204200	5490016	ECA3059	JU3237
446677	5438134	ECA3059	JU3272
444664	5417190	ECA3059	JU3273
444872	5417008	ECA3059	JU3276
445517	5426374	ECA3059	JU3278
444210	5410743	ECA3059	JU3279
81948	5566265	ECA3059	JU3281
106987	5566489	ECA3059	JU3319
88071	5589322	ECA3059	JU3321
106292	5552080	ECA3059	JU3323
428036	5423939	ECA3059	JU3326
100440	5588849	ECA3059	JU3327
444105	5441853	ECA3059	JU3416
442306	5391930	ECA3059	JU3420
443038	5416351	ECA3059	JU3422
445902	5427696	ECA3059	JU348
444120	5404666	ECA3059	JU349
444864	5419496	ECA3059	JU350
441635	5385235	ECA3059	JU351
446073	5430892	ECA3059	JU352
445815	5423727	ECA3059	JU353
445314	5419621	ECA3059	JU354
442978	5394329	ECA3059	JU355
445196	5423004	ECA3059	JU357
446216	5432020	ECA3059	JU358
442431	5387118	ECA3059	JU372
446658	5442653	ECA3059	JU373
437194	5324077	ECA3059	JU374
442479	5388345	ECA3059	JU375
445679	5427522	ECA3059	JU377
441242	5374359	ECA3059	JU378
447131	5429024	ECA3059	JU3784
440485	5364014	ECA3059	JU379
445562	5426527	ECA3059	JU380
445115	5421496	ECA3059	JU381
445855	5431392	ECA3059	JU382
440889	5347849	ECA3059	JU383
445784	5431033	ECA3059	JU403
444380	5412023	ECA3059	JU404
79212	5582046	ECA3059	JU4041
83950	5583329	ECA3059	JU4042
133931	5510655	ECA3059	JU4049
444099	5407679	ECA3059	JU405
134119	5516090	ECA3059	JU4051
132887	5514034	ECA3059	JU4058
131498	5426859	ECA3059	JU4060
136188	5522247	ECA3059	JU4062
130760	5483303	ECA3059	JU4064
79807	5591513	ECA3059	JU4080
146403	5523779	ECA3059	JU4084
142053	5519761	ECA3059	JU4097
83638	5551568	ECA3059	JU4099
439044	5390318	ECA3059	JU4288
442942	5382179	ECA3059	JU439
440811	5381290	ECA3059	JU441
441664	5385894	ECA3059	JU516
100495	5559559	ECA3059	JU725
100460	5566470	ECA3059	JU726
443246	5411765	ECA3059	JU757
100399	5558842	ECA3059	JU793
440365	5384768	ECA3059	JU794
443998	5421927	ECA3059	JU795
442207	5399802	ECA3059	JU796
441806	5391685	ECA3059	JU797
443964	5417072	ECA3059	JU835
443025	5414575	ECA3059	JU836
446204	5441801	ECA3059	JU837
443667	5417780	ECA3059	JU838
443651	5416394	ECA3059	JU839
442922	5409232	ECA3059	JU840
443100	5397472	ECA3059	JU841
443993	5421255	ECA3059	JU842
443978	5412196	ECA3059	JU843
442856	5406698	ECA3059	JU844
442913	5406989	ECA3059	JU845
445807	5437968	ECA3059	JU846
445013	5422755	ECA3059	MY2049
441098	5366097	ECA3059	MY2132
83350	5573959	ECA3059	MY2249
78506	5517418	ECA3059	MY2250
83257	5568442	ECA3059	MY2269
79380	5563230	ECA3059	MY2270
83661	5594129	ECA3059	MY2271
79934	5586860	ECA3059	MY2281
82534	5534220	ECA3059	MY2364
83507	5583842	ECA3059	MY2716
83313	5569956	ECA3059	MY2717
76600	5261473	ECA3059	MY2725
83269	5570258	ECA3059	MY2748
80334	5599181	ECA3059	MY539
447297	5447005	ECA3059	MY646
446737	5442935	ECA3059	MY661
447545	5451663	ECA3059	MY682
446997	5441629	ECA3059	MY683
447509	5448477	ECA3059	MY699
444543	5412978	ECA3059	MY701
439463	5350598	ECA3059	MY702
444445	5414603	ECA3059	MY709
445274	5425437	ECA3059	MY727
439573	5349729	ECA3059	MY728
442790	5399014	ECA3059	MY750
440099	5361031	ECA3059	MY751
445166	5418187	ECA3059	MY752
441843	5375984	ECA3059	MY754
442375	5381522	ECA3059	MY755
439778	5348280	ECA3059	MY756
444484	5413160	ECA3059	MY761
444742	5416147	ECA3059	MY765
444150	5406515	ECA3059	MY771
82523	5544903	ECA3059	MY800
82528	5539063	ECA3059	MY801
445218	5423687	ECA3059	MY918
439683	5346051	ECA3059	MY945
130195	5547732	ECA3059	NIC100
126266	5435796	ECA3059	NIC101
128046	5470320	ECA3059	NIC103
445740	5432655	ECA3059	NIC1047
442230	5396520	ECA3059	NIC1048
139018	5521059	ECA3059	NIC1050
142643	5478948	ECA3059	NIC1052
138987	5514253	ECA3059	NIC1053
132099	5452110	ECA3059	NIC1054
134513	5550311	ECA3059	NIC1055
133576	5532074	ECA3059	NIC1056
147595	5538631	ECA3059	NIC1057
133308	5481544	ECA3059	NIC1058
137890	5520583	ECA3059	NIC1059
128108	5487264	ECA3059	NIC106
129827	5552725	ECA3059	NIC1060
111918	5514087	ECA3059	NIC1061
113394	5569256	ECA3059	NIC1062
112687	5545901	ECA3059	NIC1063
112581	5548506	ECA3059	NIC1065
111840	5507902	ECA3059	NIC1066
103332	5525985	ECA3059	NIC1069
120736	5577864	ECA3059	NIC107
441963	5362978	ECA3059	NIC1072
128371	5489423	ECA3059	NIC108
443427	5413877	ECA3059	NIC1088
441001	5387603	ECA3059	NIC1089
130543	5546732	ECA3059	NIC109
441193	5363804	ECA3059	NIC1090
442408	5351278	ECA3059	NIC1100
125025	5557570	ECA3059	NIC1103
91181	5559960	ECA3059	NIC1104
102005	5484628	ECA3059	NIC1106
77913	5515114	ECA3059	NIC1117
77542	5533034	ECA3059	NIC1118
140610	5525923	ECA3059	NIC1123
134439	5525594	ECA3059	NIC1124
135417	5494719	ECA3059	NIC1125
130284	5497151	ECA3059	NIC1131
137984	5395537	ECA3059	NIC1134
132108	5441128	ECA3059	NIC1135
136468	5532382	ECA3059	NIC1138
129200	5437940	ECA3059	NIC1139
129482	5529316	ECA3059	NIC1141
131024	5504945	ECA3059	NIC1143
111584	5596503	ECA3059	NIC115
132862	5454243	ECA3059	NIC1154
134430	5542804	ECA3059	NIC1158
110964	5503986	ECA3059	NIC116
107681	5597676	ECA3059	NIC117
128884	5408621	ECA3059	NIC1182
131574	5549104	ECA3059	NIC1183
121396	5348407	ECA3059	NIC1185
130949	5508133	ECA3059	NIC1186
139463	5500111	ECA3059	NIC1189
113185	5590933	ECA3059	NIC119
127761	5529205	ECA3059	NIC1190
87530	5570530	ECA3059	NIC1202
87116	5533964	ECA3059	NIC1203
95140	5542482	ECA3059	NIC1204
407677	5427718	ECA3059	NIC1205
86507	5498824	ECA3059	NIC1206
82748	5553449	ECA3059	NIC1217
82941	5563921	ECA3059	NIC1218
82427	5534745	ECA3059	NIC1219
403265	5365764	ECA3059	NIC1220
92953	5469746	ECA3059	NIC1221
102837	5611701	ECA3059	NIC123
128970	5472045	ECA3059	NIC1261
126915	5350064	ECA3059	NIC1266
110571	5574594	ECA3059	NIC1267
119429	5363297	ECA3059	NIC1273
109742	5556862	ECA3059	NIC1274
126653	5494189	ECA3059	NIC1279
122852	5562624	ECA3059	NIC1283
129984	5542334	ECA3059	NIC1287
126689	5549918	ECA3059	NIC1288
125188	5579032	ECA3059	NIC1289
126379	5580252	ECA3059	NIC1292
128384	5498286	ECA3059	NIC1295
129521	5525709	ECA3059	NIC1296
117163	5538694	ECA3059	NIC1302
129622	5534671	ECA3059	NIC1303
129064	5525922	ECA3059	NIC1304
104149	5502188	ECA3059	NIC1306
118265	5567158	ECA3059	NIC1308
129632	5515366	ECA3059	NIC1351
130673	5548365	ECA3059	NIC1356
129951	5530604	ECA3059	NIC1373
110036	5557521	ECA3059	NIC1394
128153	5561739	ECA3059	NIC1407
125251	5572363	ECA3059	NIC1413
124522	5547966	ECA3059	NIC1414
125171	5573176	ECA3059	NIC1416
125340	5578643	ECA3059	NIC1418
116619	5549069	ECA3059	NIC1421
125549	5586136	ECA3059	NIC1423
129416	5519172	ECA3059	NIC1424
118539	5490377	ECA3059	NIC1442
445737	5428099	ECA3059	NIC146
129498	5521114	ECA3059	NIC1479
128614	5477575	ECA3059	NIC1480
125347	5405940	ECA3059	NIC1481
129945	5526620	ECA3059	NIC1482
126318	5436688	ECA3059	NIC1483
130120	5531734	ECA3059	NIC1485
447040	5444593	ECA3059	NIC149
119566	5546922	ECA3059	NIC1491
437150	5326137	ECA3059	NIC151
103581	5553277	ECA3059	NIC1524
101887	5549622	ECA3059	NIC1525
104680	5579562	ECA3059	NIC1527
104869	5586811	ECA3059	NIC1528
97191	5559853	ECA3059	NIC1529
444665	5425601	ECA3059	NIC153
103708	5551083	ECA3059	NIC1530
96467	5568125	ECA3059	NIC1533
101499	5557068	ECA3059	NIC1535
102950	5515359	ECA3059	NIC1537
408497	5421299	ECA3059	NIC1539
445855	5439499	ECA3059	NIC154
398210	5443191	ECA3059	NIC1540
445840	5433560	ECA3059	NIC155
80472	5563798	ECA3059	NIC1552
445477	5430163	ECA3059	NIC156
407997	5414316	ECA3059	NIC1562
438689	5346382	ECA3059	NIC157
444893	5426192	ECA3059	NIC158
395235	5410797	ECA3059	NIC1589
408587	5434022	ECA3059	NIC1590
399320	5440860	ECA3059	NIC1591
392899	5422653	ECA3059	NIC1593
406960	5444402	ECA3059	NIC1595
399893	5426824	ECA3059	NIC1598
446292	5437024	ECA3059	NIC160
409493	5431193	ECA3059	NIC1602
417161	5408733	ECA3059	NIC1607
446794	5439812	ECA3059	NIC161
445632	5423653	ECA3059	NIC1610
446256	5426048	ECA3059	NIC1618
446960	5443739	ECA3059	NIC162
409702	5438390	ECA3059	NIC1625
409384	5434972	ECA3059	NIC1626
79790	5581252	ECA3059	NIC1628
410114	5440252	ECA3059	NIC1629
444538	5426463	ECA3059	NIC163
409827	5439182	ECA3059	NIC1630
409250	5425144	ECA3059	NIC1631
441650	5357764	ECA3059	NIC1632
443569	5403057	ECA3059	NIC1633
445200	5431577	ECA3059	NIC1634
446692	5438364	ECA3059	NIC1635
446994	5446660	ECA3059	NIC164
412520	5469952	ECA3059	NIC1645
398961	5275115	ECA3059	NIC1660
404672	5411530	ECA3059	NIC1661
407168	5399831	ECA3059	NIC1662
408717	5409180	ECA3059	NIC1663
398291	5428473	ECA3059	NIC1664
400078	5442833	ECA3059	NIC1665
410047	5435850	ECA3059	NIC1666
409988	5432948	ECA3059	NIC1667
406310	5389996	ECA3059	NIC1668
409644	5435210	ECA3059	NIC1669
446635	5438631	ECA3059	NIC167
410367	5428237	ECA3059	NIC1681
80590	5576416	ECA3059	NIC1688
446228	5442210	ECA3059	NIC169
403319	5444766	ECA3059	NIC1692
409489	5446473	ECA3059	NIC1693
87634	5514100	ECA3059	NIC17
445833	5436079	ECA3059	NIC170
445765	5431453	ECA3059	NIC171
446824	5441873	ECA3059	NIC173
447611	5452180	ECA3059	NIC174
447341	5448107	ECA3059	NIC175
447760	5454341	ECA3059	NIC178
445879	5429661	ECA3059	NIC179
127928	5456726	ECA3059	NIC18
447606	5450277	ECA3059	NIC180
447540	5449333	ECA3059	NIC181
445918	5431565	ECA3059	NIC182
447279	5447090	ECA3059	NIC185
444999	5433368	ECA3059	NIC186
105895	5595210	ECA3059	NIC187
111319	5594179	ECA3059	NIC188
394504	5425694	ECA3059	NIC19
106882	5605136	ECA3059	NIC191
398059	5421035	ECA3059	NIC20
446608	5437489	ECA3059	NIC208
447398	5447752	ECA3059	NIC209
446755	5446143	ECA3059	NIC2093
436564	5362715	ECA3059	NIC2096
446336	5438266	ECA3059	NIC2097
447234	5452505	ECA3059	NIC2098
392603	5366591	ECA3059	NIC21
446946	5445807	ECA3059	NIC2103
446336	5439192	ECA3059	NIC2112
439628	5397794	ECA3059	NIC2182
437536	5371052	ECA3059	NIC2184
434732	5326912	ECA3059	NIC2189
446180	5442849	ECA3059	NIC2190
440011	5403238	ECA3059	NIC2191
437185	5358030	ECA3059	NIC2192
446435	5445802	ECA3059	NIC2193
437382	5368616	ECA3059	NIC2194
447343	5451986	ECA3059	NIC2195
439717	5389632	ECA3059	NIC2196
446517	5446661	ECA3059	NIC2197
440956	5409636	ECA3059	NIC2198
437332	5361221	ECA3059	NIC2199
398664	5450819	ECA3059	NIC22
439949	5399126	ECA3059	NIC2200
130714	5551413	ECA3059	NIC23
130099	5547047	ECA3059	NIC2356
120811	5559407	ECA3059	NIC2358
120645	5554759	ECA3059	NIC2359
123958	5541786	ECA3059	NIC2369
447088	5449033	ECA3059	NIC243
94133	5444621	ECA3059	NIC248
98309	5529587	ECA3059	NIC250
80322	5600203	ECA3059	NIC2521
80113	5594102	ECA3059	NIC2522
80165	5593299	ECA3059	NIC2526
80488	5605426	ECA3059	NIC2527
444056	5404307	ECA3059	NIC253
446039	5349250	ECA3059	NIC254
130842	5556315	ECA3059	NIC28
131006	5557977	ECA3059	NIC29
120341	5552547	ECA3059	NIC292
130842	5554371	ECA3059	NIC30
130080	5538068	ECA3059	NIC301
119566	5510582	ECA3059	NIC302
129816	5531267	ECA3059	NIC303
113529	5493732	ECA3059	NIC309
126891	5415365	ECA3059	NIC317
130365	5543132	ECA3059	NIC32
130242	5544753	ECA3059	NIC323
116624	5565543	ECA3059	NIC325
130828	5558613	ECA3059	NIC327
129323	5524394	ECA3059	NIC329
125335	5560527	ECA3059	NIC330
122630	5533358	ECA3059	NIC331
117426	5523125	ECA3059	NIC332
126905	5550540	ECA3059	NIC333
100398	5570843	ECA3059	NIC340
129482	5509536	ECA3059	NIC341
69440	5591945	ECA3059	NIC343
129835	5529294	ECA3059	NIC358
130792	5554695	ECA3059	NIC36
129367	5485237	ECA3059	NIC362
129838	5519833	ECA3059	NIC367
119722	5498835	ECA3059	NIC368
120443	5549892	ECA3059	NIC369
130463	5548719	ECA3059	NIC37
120590	5549218	ECA3059	NIC373
129529	5520379	ECA3059	NIC377
129763	5534705	ECA3059	NIC38
100717	5587443	ECA3059	NIC392
441078	5357114	ECA3059	NIC398
129090	5523143	ECA3059	NIC399
130707	5553686	ECA3059	NIC40
117954	5527670	ECA3059	NIC400
124629	5334023	ECA3059	NIC402
120924	5562404	ECA3059	NIC419
123354	5302245	ECA3059	NIC442
432938	5266033	ECA3059	NIC498
447183	5446754	ECA3059	NIC5
409784	5445361	ECA3059	NIC504
404685	5385845	ECA3059	NIC505
443898	5403052	ECA3059	NIC507
433385	5263274	ECA3059	NIC509
441267	5351143	ECA3059	NIC510
400330	5337086	ECA3059	NIC518
408214	5434833	ECA3059	NIC519
99135	5509995	ECA3059	NIC532
130284	5559417	ECA3059	NIC541
92407	5591740	ECA3059	NIC549
92765	5574814	ECA3059	NIC552
129291	5553529	ECA3059	NIC553
129244	5552418	ECA3059	NIC554
98366	5556023	ECA3059	NIC555
97469	5564990	ECA3059	NIC556
97358	5510733	ECA3059	NIC557
97098	5531977	ECA3059	NIC558
90273	5492570	ECA3059	NIC561
97570	5504387	ECA3059	NIC574
95701	5559933	ECA3059	NIC576
96887	5596681	ECA3059	NIC578
99238	5421870	ECA3059	NIC582
101303	5567653	ECA3059	NIC583
109670	5592549	ECA3059	NIC590
92294	5498362	ECA3059	NIC593
94736	5482285	ECA3059	NIC596
95604	5504919	ECA3059	NIC597
94664	5440478	ECA3059	NIC599
447497	5449477	ECA3059	NIC6
113057	5589842	ECA3059	NIC60
95046	5603608	ECA3059	NIC61
109254	5536502	ECA3059	NIC62
92683	5493591	ECA3059	NIC63
112605	5578294	ECA3059	NIC64
127443	5446519	ECA3059	NIC65
130599	5550432	ECA3059	NIC66
131110	5559756	ECA3059	NIC67
127402	5432733	ECA3059	NIC68
130193	5544647	ECA3059	NIC69
130843	5555612	ECA3059	NIC70
130278	5545464	ECA3059	NIC71
130806	5555091	ECA3059	NIC72
130423	5551479	ECA3059	NIC73
130454	5511030	ECA3059	NIC74
100572	5543253	ECA3059	NIC745
130314	5550020	ECA3059	NIC75
101469	5599116	ECA3059	NIC757
105453	5501815	ECA3059	NIC758
125798	5378825	ECA3059	NIC76
130405	5543951	ECA3059	NIC77
93161	5594494	ECA3059	NIC776
117184	5588595	ECA3059	NIC777
401586	5414116	ECA3059	NIC778
409997	5392295	ECA3059	NIC779
129015	5502507	ECA3059	NIC78
130370	5550198	ECA3059	NIC79
81940	5558737	ECA3059	NIC790
162959	5537100	ECA3059	NIC791
114184	5523481	ECA3059	NIC792
73604	5601878	ECA3059	NIC793
86564	5486324	ECA3059	NIC795
89379	5593611	ECA3059	NIC796
129847	5529531	ECA3059	NIC80
86638	5595533	ECA3059	NIC802
85347	5594654	ECA3059	NIC803
410491	5448944	ECA3059	NIC804
410958	5440653	ECA3059	NIC805
411280	5443964	ECA3059	NIC806
410195	5440840	ECA3059	NIC807
409892	5453787	ECA3059	NIC808
406821	5412182	ECA3059	NIC809
130325	5549288	ECA3059	NIC81
410518	5456357	ECA3059	NIC810
79375	5538892	ECA3059	NIC811
405861	5415260	ECA3059	NIC812
409417	5446440	ECA3059	NIC813
408345	5362808	ECA3059	NIC814
410012	5458585	ECA3059	NIC815
403223	5455819	ECA3059	NIC816
402655	5442383	ECA3059	NIC817
401016	5419102	ECA3059	NIC818
404127	5299072	ECA3059	NIC819
409070	5442024	ECA3059	NIC820
91684	5583778	ECA3059	NIC821
409863	5400895	ECA3059	NIC822
409502	5443890	ECA3059	NIC824
403760	5456780	ECA3059	NIC825
410834	5451898	ECA3059	NIC826
401078	5405553	ECA3059	NIC827
402587	5465574	ECA3059	NIC828
91840	5594192	ECA3059	NIC829
130362	5548999	ECA3059	NIC83
406708	5416113	ECA3059	NIC839
130394	5549086	ECA3059	NIC84
405797	5394766	ECA3059	NIC850
130296	5545951	ECA3059	NIC86
409968	5439890	ECA3059	NIC863
407390	5414672	ECA3059	NIC864
408932	5429395	ECA3059	NIC865
130663	5551019	ECA3059	NIC87
82965	5512677	ECA3059	NIC871
407975	5413601	ECA3059	NIC876
406276	5398752	ECA3059	NIC877
407518	5391604	ECA3059	NIC879
130709	5554444	ECA3059	NIC88
77058	5519120	ECA3059	NIC883
403948	5349625	ECA3059	NIC884
77087	5510309	ECA3059	NIC888
407299	5427977	ECA3059	NIC889
130456	5551886	ECA3059	NIC89
404223	5365485	ECA3059	NIC890
429881	5362750	ECA3059	NIC893
407434	5409812	ECA3059	NIC896
410396	5449200	ECA3059	NIC897
438892	5321608	ECA3059	NIC899
88262	5522809	ECA3059	NIC900
89418	5578598	ECA3059	NIC901
88093	5503245	ECA3059	NIC902
90908	5572903	ECA3059	NIC906
87435	5380041	ECA3059	NIC911
126634	5388496	ECA3059	NIC914
129591	5519106	ECA3059	NIC919
129096	5513806	ECA3059	NIC93
130316	5546853	ECA3059	NIC95
120776	5579535	ECA3059	NIC96
130591	5555286	ECA3059	NIC97
128687	5485736	ECA3059	NIC973
129822	5530983	ECA3059	NIC974
129725	5533550	ECA3059	NIC979
127717	5450380	ECA3059	NIC98
130266	5545763	ECA3059	NIC981
127607	5420035	ECA3059	NIC982
87295	5560653	ECA3059	NIC984
93601	5537989	ECA3059	NIC985
129327	5515063	ECA3059	NIC998
71768	5601737	ECA3059	PB420
417174	5069345	ECA3059	PB800
441438	5377499	ECA3059	PB826
447170	5456693	ECA3059	PB857
442452	5405467	ECA3059	PB858
444508	5426864	ECA3059	PB859
89965	5601281	ECA3059	PE887
157188	5523512	ECA3059	QG1002
133641	5520061	ECA3059	QG1005
146239	5533806	ECA3059	QG1007
446178	5433288	ECA3059	QG106
445525	5435134	ECA3059	QG107
446113	5442255	ECA3059	QG108
438487	5333301	ECA3059	QG109
447544	5451157	ECA3059	QG110
146441	5555590	ECA3059	QG1100
145967	5533150	ECA3059	QG1101
146316	5553125	ECA3059	QG1102
146050	5539803	ECA3059	QG1103
145274	5532137	ECA3059	QG1104
146299	5556989	ECA3059	QG1105
146119	5548647	ECA3059	QG1106
144564	5504407	ECA3059	QG1107
144898	5521445	ECA3059	QG1108
144402	5504167	ECA3059	QG1109
446927	5444383	ECA3059	QG111
147835	5537467	ECA3059	QG1111
144714	5500487	ECA3059	QG1113
145989	5545885	ECA3059	QG1114
443741	5394727	ECA3059	QG112
146254	5543339	ECA3059	QG1120
145061	5522680	ECA3059	QG1124
150069	5517906	ECA3059	QG1125
147133	5575284	ECA3059	QG1126
143251	5478588	ECA3059	QG1127
145495	5523423	ECA3059	QG1128
146317	5554038	ECA3059	QG1129
442970	5392230	ECA3059	QG113
142961	5453640	ECA3059	QG1130
144950	5490314	ECA3059	QG1131
157599	5528716	ECA3059	QG1132
156212	5491071	ECA3059	QG1134
157238	5516087	ECA3059	QG1139
436283	5312768	ECA3059	QG114
131651	5548703	ECA3059	QG1141
156111	5490051	ECA3059	QG1142
129189	5467265	ECA3059	QG1143
155562	5470500	ECA3059	QG1144
157613	5528774	ECA3059	QG1145
157786	5533937	ECA3059	QG1146
157178	5517733	ECA3059	QG1148
155934	5471534	ECA3059	QG1149
440110	5369447	ECA3059	QG115
157687	5533983	ECA3059	QG1150
157658	5533152	ECA3059	QG1151
156632	5503170	ECA3059	QG1152
155893	5464206	ECA3059	QG1153
156831	5505681	ECA3059	QG1154
134001	5535343	ECA3059	QG1155
157094	5512815	ECA3059	QG1156
445636	5407167	ECA3059	QG116
443398	5414836	ECA3059	QG117
443862	5407909	ECA3059	QG118
445438	5434469	ECA3059	QG119
439376	5355392	ECA3059	QG120
445737	5437566	ECA3059	QG121
72072	5558530	ECA3059	QG128
71930	5553962	ECA3059	QG129
72625	5589493	ECA3059	QG130
96466	5520596	ECA3059	QG132
397740	5457549	ECA3059	QG133
155738	5492640	ECA3059	QG2615
156111	5505471	ECA3059	QG2616
156451	5513625	ECA3059	QG2617
154717	5469870	ECA3059	QG2618
145035	5482327	ECA3059	QG2621
145967	5509464	ECA3059	QG2622
157112	5524950	ECA3059	QG2623
157780	5541779	ECA3059	QG2624
155967	5499203	ECA3059	QG2630
154020	5451875	ECA3059	QG2631
141940	5528844	ECA3059	QG2639
141309	5559870	ECA3059	QG2640
152251	5554096	ECA3059	QG2641
158216	5542756	ECA3059	QG2647
148061	5561320	ECA3059	QG2648
139669	5490858	ECA3059	QG2649
131502	5508690	ECA3059	QG2657
137947	5422745	ECA3059	QG2658
141350	5559773	ECA3059	QG2659
142845	5565935	ECA3059	QG2660
142949	5569403	ECA3059	QG2663
142964	5569022	ECA3059	QG2664
158440	5548704	ECA3059	QG2665
155790	5494468	ECA3059	QG2666
145091	5497778	ECA3059	QG2667
141357	5533763	ECA3059	QG2668
145685	5506543	ECA3059	QG2669
131576	5396366	ECA3059	QG2671
142823	5566988	ECA3059	QG2673
131778	5517699	ECA3059	QG2674
145949	5520667	ECA3059	QG2677
145560	5502932	ECA3059	QG2678
140086	5509286	ECA3059	QG2682
132153	5526261	ECA3059	QG2683
146699	5402981	ECA3059	QG2684
150469	5505592	ECA3059	QG2685
141920	5551439	ECA3059	QG2686
154568	5451130	ECA3059	QG2689
153422	5427236	ECA3059	QG2690
145981	5521796	ECA3059	QG2691
156297	5510886	ECA3059	QG2692
136513	5567315	ECA3059	QG2693
140924	5530144	ECA3059	QG2694
140751	5525889	ECA3059	QG2695
142209	5528268	ECA3059	QG2714
138742	5501273	ECA3059	QG2717
139697	5527435	ECA3059	QG2718
141570	5511542	ECA3059	QG2728
141290	5501797	ECA3059	QG2729
140381	5479522	ECA3059	QG2730
141884	5524767	ECA3059	QG2731
139882	5460530	ECA3059	QG2734
139998	5459459	ECA3059	QG2735
142241	5533723	ECA3059	QG2736
150022	5520030	ECA3059	QG2737
150441	5540735	ECA3059	QG2738
149648	5517544	ECA3059	QG2739
147454	5467814	ECA3059	QG2740
149772	5521473	ECA3059	QG2741
149377	5516312	ECA3059	QG2742
157703	5540318	ECA3059	QG2752
141719	5522786	ECA3059	QG2777
137674	5453158	ECA3059	QG2778
139623	5518094	ECA3059	QG2779
138529	5480308	ECA3059	QG2780
141226	5564148	ECA3059	QG2781
143264	5453424	ECA3059	QG2782
140892	5494206	ECA3059	QG2784
78034	5570758	ECA3059	QG2814
77873	5565339	ECA3059	QG2815
89585	5562321	ECA3059	QG2819
90249	5588445	ECA3059	QG2820
77962	5553560	ECA3059	QG2848
78923	5584072	ECA3059	QG2849
182039	5516706	ECA3059	QG2880
70359	5582920	ECA3059	QG2881
71362	5477555	ECA3059	QG2882
71962	5522781	ECA3059	QG2883
184454	5508645	ECA3059	QG2884
183224	5466722	ECA3059	QG2885
184902	5496494	ECA3059	QG2886
186147	5524475	ECA3059	QG2887
185629	5518261	ECA3059	QG2888
185359	5475402	ECA3059	QG2889
900322	5282289	ECA3059	QG2890
900427	5286492	ECA3059	QG2891
185645	5511301	ECA3059	QG2892
902823	5316738	ECA3059	QG2893
185468	5501558	ECA3059	QG2894
183677	5488045	ECA3059	QG2895
186086	5523593	ECA3059	QG2900
185745	5520483	ECA3059	QG2901
183553	5534946	ECA3059	QG2902
185502	5503733	ECA3059	QG2903
180421	5494557	ECA3059	QG2906
897617	5290236	ECA3059	QG2908
183304	5529901	ECA3059	QG2909
86762	5578672	ECA3059	QG2910
899633	5276762	ECA3059	QG2919
891276	5185911	ECA3059	QG2920
180442	5492515	ECA3059	QG2921
181615	5524396	ECA3059	QG2922
183549	5508479	ECA3059	QG2923
181720	5431269	ECA3059	QG2924
185374	5511559	ECA3059	QG2925
185285	5511703	ECA3059	QG2926
131326	5567245	ECA3059	QG2963
131179	5557615	ECA3059	QG2964
121013	5552906	ECA3059	QG2966
145376	5526468	ECA3059	QG2967
144977	5482734	ECA3059	QG2968
146402	5564639	ECA3059	QG2969
145711	5547795	ECA3059	QG2970
145525	5536845	ECA3059	QG2971
136900	5498486	ECA3059	QG2972
147226	5560050	ECA3059	QG2996
146268	5545792	ECA3059	QG3002
145782	5536192	ECA3059	QG3003
139594	5541653	ECA3059	QG3004
146271	5555987	ECA3059	QG3006
145595	5527659	ECA3059	QG3012
145875	5530606	ECA3059	QG3014
147872	5556847	ECA3059	QG3015
147874	5536659	ECA3059	QG3016
147515	5530573	ECA3059	QG3017
142333	5548834	ECA3059	QG3018
146607	5551520	ECA3059	QG3019
98930	5571959	ECA3059	QG3020
148710	5539956	ECA3059	QG3025
148272	5518403	ECA3059	QG3026
147858	5547061	ECA3059	QG3028
147295	5534376	ECA3059	QG3030
143193	5410409	ECA3059	QG3031
128418	5549770	ECA3059	QG3032
145974	5513705	ECA3059	QG3033
148103	5543955	ECA3059	QG3034
147281	5538811	ECA3059	QG3039
132566	5540943	ECA3059	QG3041
146666	5560803	ECA3059	QG3043
146340	5553108	ECA3059	QG3044
146053	5538114	ECA3059	QG3045
146573	5556849	ECA3059	QG3046
99106	5573420	ECA3059	QG3053
121794	5572815	ECA3059	QG3056
149637	5539366	ECA3059	QG3057
142602	5557222	ECA3059	QG3058
108738	5508108	ECA3059	QG3527
446420	5443909	ECA3059	QG3661
94863	5532823	ECA3059	QG3783
93257	5498158	ECA3059	QG3784
94825	5558687	ECA3059	QG3787
96635	5467600	ECA3059	QG3794
144539	5515225	ECA3059	QG3796
144315	5504914	ECA3059	QG3798
138988	5468281	ECA3059	QG3801
101614	5449769	ECA3059	QG3804
97950	5559694	ECA3059	QG3810
97634	5548951	ECA3059	QG3813
97103	5428037	ECA3059	QG3815
95627	5521713	ECA3059	QG3816
97087	5523668	ECA3059	QG3819
143294	5442351	ECA3059	QG3820
144652	5529303	ECA3059	QG3822
145605	5556746	ECA3059	QG3823
100169	5577905	ECA3059	QG3825
102145	5491207	ECA3059	QG3826
144175	5489269	ECA3059	QG3827
143679	5478634	ECA3059	QG3832
95262	5571720	ECA3059	QG3837
97195	5539215	ECA3059	QG3840
95555	5465799	ECA3059	QG3841
97722	5555730	ECA3059	QG3842
97949	5561231	ECA3059	QG3851
95427	5565078	ECA3059	QG3858
96837	5470011	ECA3059	QG3861
97378	5516323	ECA3059	QG3864
103673	5515553	ECA3059	QG3866
145169	5513226	ECA3059	QG3867
95808	5580707	ECA3059	QG3874
105158	5587480	ECA3059	QG3875
99923	5561339	ECA3059	QG3876
98632	5589365	ECA3059	QG3878
97825	5535570	ECA3059	QG3879
94361	5585988	ECA3059	QG3920
96415	5568620	ECA3059	QG3921
101140	5582453	ECA3059	QG3922
101602	5589676	ECA3059	QG3923
112556	5577366	ECA3059	QG3924
110927	5583609	ECA3059	QG3925
110013	5589227	ECA3059	QG3926
111421	5578153	ECA3059	QG3927
108517	5544204	ECA3059	QG3928
118895	5535151	ECA3059	QG3929
118853	5531320	ECA3059	QG3930
119651	5553692	ECA3059	QG3931
105214	5575749	ECA3059	QG3932
82892	5549555	ECA3059	QG3933
887481	5218152	ECA3059	QG4026
892482	5253083	ECA3059	QG4027
895257	5284630	ECA3059	QG4028
887882	5210988	ECA3059	QG4029
888753	5215118	ECA3059	QG4030
897311	5296470	ECA3059	QG4031
897114	5268257	ECA3059	QG4058
898885	5265538	ECA3059	QG4059
901861	5291933	ECA3059	QG4061
900606	5277457	ECA3059	QG4062
902764	5300555	ECA3059	QG4063
898564	5273628	ECA3059	QG4064
903725	5313645	ECA3059	QG4065
899017	5273663	ECA3059	QG4066
904284	5319317	ECA3059	QG4067
903974	5318234	ECA3059	QG4068
897449	5253421	ECA3059	QG4069
73184	5598238	ECA3059	QG4070
72989	5585927	ECA3059	QG4071
72942	5592759	ECA3059	QG4072
72519	5563775	ECA3059	QG4073
72778	5582519	ECA3059	QG4074
72645	5584774	ECA3059	QG4075
897271	5280665	ECA3059	QG4093
898066	5261855	ECA3059	QG4094
899966	5273865	ECA3059	QG4095
903547	5303720	ECA3059	QG4096
899681	5274514	ECA3059	QG4097
903056	5297451	ECA3059	QG4098
901299	5308445	ECA3059	QG4099
895582	5236467	ECA3059	QG4100
900693	5273348	ECA3059	QG4101
898008	5267141	ECA3059	QG4104
898126	5268470	ECA3059	QG4112
900436	5281022	ECA3059	QG4113
897395	5265295	ECA3059	QG4114
898104	5270292	ECA3059	QG4115
897620	5261079	ECA3059	QG4116
900366	5290625	ECA3059	QG4117
900076	5277389	ECA3059	QG4118
897013	5246688	ECA3059	QG4119
900841	5285199	ECA3059	QG4120
901392	5293540	ECA3059	QG4121
900947	5286505	ECA3059	QG4122
899223	5273378	ECA3059	QG4123
897140	5253045	ECA3059	QG4128
900724	5285732	ECA3059	QG4129
899035	5271405	ECA3059	QG4130
901718	5297142	ECA3059	QG4131
903931	5313459	ECA3059	QG4132
899074	5273266	ECA3059	QG4133
897297	5284066	ECA3059	QG4206
896370	5275917	ECA3059	QG4207
897890	5294587	ECA3059	QG4208
897843	5259070	ECA3059	QG4209
895239	5284581	ECA3059	QG4210
897948	5257301	ECA3059	QG4211
893515	5217382	ECA3059	QG4212
897555	5252523	ECA3059	QG4213
905227	5324215	ECA3059	QG4214
900998	5280826	ECA3059	QG4225
899952	5275305	ECA3059	QG4231
898750	5283449	ECA3059	QG4232
896451	5262749	ECA3059	QG4233
96958	5584088	ECA3059	QG4630
91131	5595574	ECA3059	QG4637
172534	5557089	ECA3059	QG4647
103985	5577730	ECA3059	QG4648
98141	4682305	ECA3059	QG4661
99897	5581898	ECA3059	QG4681
104562	5592535	ECA3059	QG4682
97591	5591522	ECA3059	QG4683
118022	5569826	ECA3059	QG4698
152440	5542806	ECA3059	QG4700
153332	5560355	ECA3059	QG4701
101910	5584241	ECA3059	QG4706
150022	5562416	ECA3059	QG4715
105062	5599273	ECA3059	QG4718
96920	5586473	ECA3059	QG4733
91394	5604155	ECA3059	QG4742
104277	5583402	ECA3059	QG4790
179362	5530853	ECA3059	QG4805
81718	5591449	ECA3059	QG4838
81820	5594508	ECA3059	QG4847
91341	5601322	ECA3059	QG4876
91061	5589250	ECA3059	QG4880
91085	5593604	ECA3059	QG4896
96584	5571177	ECA3059	QG4924
152727	5533280	ECA3059	QG4944
152685	5547289	ECA3059	QG4947
101377	5580423	ECA3059	QG4952
101432	5571241	ECA3059	QG4953
106581	5571013	ECA3059	QG4954
100696	5562017	ECA3059	QG4956
107009	5585355	ECA3059	QG4966
100987	5569878	ECA3059	QG4968
104338	5584390	ECA3059	QG4996
118021	5571787	ECA3059	QG5008
97077	5581377	ECA3059	QG5094
150040	5564592	ECA3059	QG5103
171817	5546438	ECA3059	QG5149
105969	5576751	ECA3059	QG5150
105910	5574251	ECA3059	QG5153
97266	5578817	ECA3059	QG5166
96515	5573354	ECA3059	QG5169
96579	5574476	ECA3059	QG5170
97001	5573765	ECA3059	QG5179
96769	5577088	ECA3059	QG5180
99602	5577603	ECA3059	QG5187
96628	5575570	ECA3059	QG5197
96976	5584771	ECA3059	QG5198
97618	5589654	ECA3059	QG5205
103640	5558496	ECA3059	QG5277
104661	5593574	ECA3059	QG5284
104739	5595624	ECA3059	QG5286
104206	5582399	ECA3059	QG5290
118374	5575576	ECA3059	QG5295
101461	5581575	ECA3059	QG5300
104587	5585741	ECA3059	QG5314
97453	5590787	ECA3059	QG5348
101479	5581419	ECA3059	QG5351
96828	5567619	ECA3059	QG5369
102537	5563336	ECA3059	QG5406
443809	5397514	ECA3059	QG547
149797	5556389	ECA3059	QG5471
150213	5567152	ECA3059	QG5474
151304	5558554	ECA3059	QG5485
86855	5598172	ECA3059	QG5488
117505	5568267	ECA3059	QG550
104044	5576220	ECA3059	QG5506
118637	5581323	ECA3059	QG5507
150785	5545688	ECA3059	QG5512
107236	5573713	ECA3059	QG5525
118606	5581217	ECA3059	QG5531
118579	5579569	ECA3059	QG5534
117855	5560768	ECA3059	QG5539
96578	5572168	ECA3059	QG5556
97494	5587359	ECA3059	QG5577
106633	5585380	ECA3059	QG5578
106507	5584624	ECA3059	QG5579
149702	5541275	ECA3059	QG5580
150063	5550967	ECA3059	QG5581
150253	5556465	ECA3059	QG5582
160141	5567336	ECA3059	QG5589
151863	5559524	ECA3059	QG5603
151404	5547063	ECA3059	QG5604
102949	5566137	ECA3059	QG5611
100091	5582313	ECA3059	QG5612
97612	5587484	ECA3059	QG5631
106258	5571325	ECA3059	QG5632
106621	5587807	ECA3059	QG5633
99220	5555941	ECA3059	QG5657
440444	5365774	ECA3059	QG570
443226	5385098	ECA3059	QG571
438608	5338131	ECA3059	QG572
436019	5307465	ECA3059	QG573
431678	5254356	ECA3059	QG574
445471	5419243	ECA3059	QG575
437346	5317692	ECA3059	QG576
444598	5409040	ECA3059	QG577
433395	5270345	ECA3059	QG578
442319	5366462	ECA3059	QG579
111983	5560849	ECA3059	QG580
445559	5419864	ECA3059	QG581
444584	5412714	ECA3059	QG584
444713	5413720	ECA3059	QG585
446160	5434759	ECA3059	QG586
448765	5452520	ECA3059	QG587
448897	5456361	ECA3059	QG588
449005	5456519	ECA3059	QG589
135096	5568014	ECA3059	QG700
157431	5534481	ECA3059	QG723
156246	5499398	ECA3059	QG724
151236	5527115	ECA3059	QG725
131267	5536610	ECA3059	QG726
131328	5515301	ECA3059	QG727
127764	5518891	ECA3059	QG728
143167	5447244	ECA3059	QG730
138218	5486084	ECA3059	QG731
134772	5521310	ECA3059	QG733
152258	5455051	ECA3059	QG734
140048	5529549	ECA3059	QG735
140894	5523451	ECA3059	QG736
137201	5535905	ECA3059	QG737
155572	5523745	ECA3059	QG738
135670	5541843	ECA3059	QG739
158033	5543674	ECA3059	QG740
141234	5528072	ECA3059	QG741
141000	5514470	ECA3059	QG742
141550	5539228	ECA3059	QG743
143941	5489569	ECA3059	QG744
144211	5491189	ECA3059	QG745
144969	5484529	ECA3059	QG746
136421	5519110	ECA3059	QG747
136749	5530867	ECA3059	QG748
133876	5435038	ECA3059	QG749
136604	5509226	ECA3059	QG750
142533	5559123	ECA3059	QG752
135843	5498025	ECA3059	QG753
136741	5531326	ECA3059	QG754
136500	5522339	ECA3059	QG755
145982	5518612	ECA3059	QG756
138905	5411221	ECA3059	QG757
136395	5511073	ECA3059	QG758
135173	5467589	ECA3059	QG759
128232	5487172	ECA3059	QG760
128113	5516263	ECA3059	QG761
136719	5527152	ECA3059	QG762
136187	5520032	ECA3059	QG763
144201	5483323	ECA3059	QG764
140569	5497261	ECA3059	QG765
135763	5501376	ECA3059	QG766
139687	5467128	ECA3059	QG767
136182	5428990	ECA3059	QG769
153895	5480718	ECA3059	QG770
141477	5534669	ECA3059	QG771
139786	5476579	ECA3059	QG773
156068	5497761	ECA3059	QG774
155601	5489174	ECA3059	QG775
140978	5515911	ECA3059	QG776
150166	5501950	ECA3059	QG777
144065	5486891	ECA3059	QG778
123199	5493386	ECA3059	QG779
132240	5550266	ECA3059	QG780
130531	5541306	ECA3059	QG781
147069	5382812	ECA3059	QG782
145009	5513668	ECA3059	QG783
151514	5538969	ECA3059	QG784
145503	5526171	ECA3059	QG785
146609	5520557	ECA3059	QG786
136113	5507391	ECA3059	QG787
134421	5518121	ECA3059	QG788
145739	5508718	ECA3059	QG789
142767	5460436	ECA3059	QG790
145402	5529766	ECA3059	QG791
145658	5495494	ECA3059	QG792
129184	5513705	ECA3059	QG793
122677	5502218	ECA3059	QG794
123090	5527422	ECA3059	QG795
145786	5543087	ECA3059	QG796
145060	5523694	ECA3059	QG797
138399	5478047	ECA3059	QG798
144614	5504829	ECA3059	QG799
125810	5539553	ECA3059	QG802
141637	5402800	ECA3059	QG803
154870	5516140	ECA3059	QG804
143211	5463859	ECA3059	QG805
132682	5526342	ECA3059	QG806
136306	5505370	ECA3059	QG807
140289	5514188	ECA3059	QG808
156202	5546451	ECA3059	QG809
150271	5508633	ECA3059	QG810
145643	5496247	ECA3059	QG811
132130	5464708	ECA3059	QG812
129955	5527646	ECA3059	QG813
139376	5505834	ECA3059	QG814
144848	5515467	ECA3059	QG815
144136	5496198	ECA3059	QG816
144212	5503285	ECA3059	QG819
154941	5463789	ECA3059	QG822
126696	5492954	ECA3059	QG824
127736	5533327	ECA3059	QG825
127003	5526195	ECA3059	QG826
132985	5471806	ECA3059	QG827
134348	5489362	ECA3059	QG828
140438	5502222	ECA3059	QG829
129107	5564749	ECA3059	QG830
131648	5472833	ECA3059	QG831
149463	5455547	ECA3059	QG832
126588	5472696	ECA3059	QG833
144541	5516083	ECA3059	QG854
156103	5532077	ECA3059	QG855
138988	5522091	ECA3059	QG856
141323	5563491	ECA3059	QG857
155527	5530620	ECA3059	QG858
154211	5481719	ECA3059	QG859
126604	5423120	ECA3059	QG860
131308	5514260	ECA3059	QG861
154495	5520345	ECA3059	QG864
140873	5548442	ECA3059	QG865
130672	5559228	ECA3059	QG866
132592	5518609	ECA3059	QG867
130741	5510131	ECA3059	QG868
129079	5496395	ECA3059	QG869
135848	5541953	ECA3059	QG870
135360	5527810	ECA3059	QG872
134445	5446152	ECA3059	QG873
127909	5554726	ECA3059	QG874
154293	5436276	ECA3059	QG875
143024	5457362	ECA3059	QG876
131319	5488071	ECA3059	QG877
131963	5496175	ECA3059	QG878
130757	5541830	ECA3059	QG879
137127	5413074	ECA3059	QG880
130511	5517205	ECA3059	QG881
148402	5468475	ECA3059	QG882
149678	5498848	ECA3059	QG883
147749	5466170	ECA3059	QG884
134144	5493813	ECA3059	QG885
134145	5504685	ECA3059	QG886
135638	5539071	ECA3059	QG887
150616	5524454	ECA3059	QG888
148605	5488254	ECA3059	QG889
148631	5477905	ECA3059	QG890
147802	5534615	ECA3059	QG923
142772	5526546	ECA3059	QG924
142369	5523055	ECA3059	QG925
140905	5523804	ECA3059	QG926
94298	5537283	ECA3059	QG927
132941	5478391	ECA3059	QG928
146135	5541310	ECA3059	QG930
143216	5541684	ECA3059	QG931
144623	5500427	ECA3059	QG932
148065	5508287	ECA3059	QG933
149488	5474176	ECA3059	QG934
141963	5525961	ECA3059	QG936
141974	5529421	ECA3059	QG937
148363	5547376	ECA3059	QG938
143297	5548184	ECA3059	QG939
148854	5471364	ECA3059	QG941
149295	5488893	ECA3059	QG944
147673	5465807	ECA3059	QG945
147585	5524680	ECA3059	QG946
137864	5545818	ECA3059	QG947
128819	5512569	ECA3059	QG948
129509	5566572	ECA3059	QG949
128686	5534450	ECA3059	QG950
129448	5571385	ECA3059	QG951
133079	5485395	ECA3059	QG952
146290	5548288	ECA3059	QG973
146480	5559780	ECA3059	QG977
145950	5539110	ECA3059	QG978
151333	5524515	ECA3059	QG979
137457	5534696	ECA3059	QG980
135473	5520583	ECA3059	QG982
133530	5455886	ECA3059	QG983
148545	5491933	ECA3059	QG985
129339	5558337	ECA3059	QG986
144133	5479462	ECA3059	QG988
131256	5504669	ECA3059	QG991
131570	5510620	ECA3059	QG992
156673	5501543	ECA3059	QG993
149524	5550514	ECA3059	QG994
128377	5567254	ECA3059	QG995
128388	5538907	ECA3059	QG996
140906	5537034	ECA3059	QG997
144079	5562359	ECA3059	QG998
439254	5437533	ECA3059	QR24
440911	5434905	ECA3059	QR25
99401	5627892	ECA3059	QX1410
445445	5429260	ECA3059	QX1414
441155	5375411	ECA3059	QX1545
436079	5308880	ECA3059	QX1547
86114	5570741	ECA3059	QX1795
31625	5575294	ECA3059	QX1796
404143	5390322	ECA3059	QX1797
315263	5390070	ECA3059	QX1798
30102	5514906	ECA3059	QX1800
40592	5605360	ECA3059	QX1801
72201	5582387	ECA3059	QX1802
77155	5577480	ECA3059	QX1803
35685	5553212	ECA3059	QX1804
446404	5436397	ECA3059	SOW18
444781	5433013	ECA3059	SOW21
446005	5430498	ECA3059	SOW22
75760	5584564	ECA3059	TT3407
78298	5603701	ECA3059	TT3408
76113	5603847	ECA3059	TT3411
410463	5454595	ECA3059	TWN1772
400292	5439456	ECA3059	TWN1824
391868	5363616	ECA3059	TWN1899
410805	5455683	ECA3059	TWN1907
406839	5425886	ECA3059	TWN2919
404993	5376252	ECA3059	TWN3077
411044	5455199	ECA3059	UH1
124918	5530691	ECA3059	VSL2201
881465	5336344	ECA3059	VSL2207
149431	5516141	ECA3059	VSL2208
881238	5330901	ECA3059	VSL2209
96162	5577089	ECA3059	VSL2210
149907	5535984	ECA3059	VSL2211
91040	5588872	ECA3059	VSL2212
150448	5543453	ECA3059	VSL2213
134983	5547819	ECA3059	VSL2215
140786	5547762	ECA3059	VSL2216
191816	5520503	ECA3059	VSL2217
97442	5567819	ECA3059	VSL2219
77392	5543716	ECA3059	VT847
432363	5448459	ECA3059	VX34
107954	5587514	ECA3059	XZ1204
126621	5549511	ECA3059	XZ1205
123925	5559782	ECA3059	XZ1206
85401	5543884	ECA3059	XZ1207
79171	5602711	ECA3059	XZ1208
79214	5606912	ECA3059	XZ1209
90849	5589977	ECA3059	XZ1210
107660	5579162	ECA3059	XZ1211
82379	5598039	ECA3059	XZ1212
79862	5594491	ECA3059	XZ1213
82447	5598571	ECA3059	XZ1731
89705	5598709	ECA3059	XZ1732
89674	5596500	ECA3059	XZ1733
408754	5429650	ECA3059	YR88
185833	5529361	ECA3059	ZZY0992
77757	5565424	ECA3059	ZZY1034
79703	5602391	ECA3059	ZZY1075
183963	5505532	ECA3059	ZZY1123
80456	5601830	ECA3059	ZZY1130
79648	5601098	ECA3059	ZZY405
409750	5435146	ECA3061	ECA3064
402073	5356831	ECA3061	ECA3065
411644	5452882	ECA3061	ECA3066
410615	5448631	ECA3061	ECA3071
408573	5436117	ECA3061	ECA3083
409675	5452106	ECA3061	ECA3084
409227	5470228	ECA3061	ECA3085
409023	5445406	ECA3061	ECA3086
409491	5450667	ECA3061	ECA3090
65314	5608503	ECA3061	ECA3091
409778	5456003	ECA3061	ECA3093
121	5632597	ECA3061	ECA3109
407857	5450883	ECA3061	ECA3111
81194	5592577	ECA3061	ECA343
80701	5555474	ECA3061	ECA344
86833	5556588	ECA3061	ECA346
410562	5468823	ECA3061	ECA3498
408793	5440304	ECA3061	ECA3499
409587	5451985	ECA3061	ECA3500
409120	5444222	ECA3061	ECA3501
409866	5459479	ECA3061	ECA3502
75166	5610635	ECA3061	ECA3503
75189	5611429	ECA3061	ECA3504
77060	5601960	ECA3061	ECA3505
77068	5602926	ECA3061	ECA3506
77088	5603287	ECA3061	ECA3507
76758	5588941	ECA3061	ECA3508
77107	5604335	ECA3061	ECA3509
123	5639131	ECA3061	ECA3515
73640	5605732	ECA3061	ECA3520
134	5638099	ECA3061	ECA3521
124	5627218	ECA3061	ECA3522
65285	5616369	ECA3061	ECA3539
73780	5614488	ECA3061	ECA3540
64802	5597188	ECA3061	ECA3541
144	5624480	ECA3061	ECA3544
160	5639438	ECA3061	ECA3545
136	5617898	ECA3061	ECA3552
142	5639229	ECA3061	ECA3553
408211	5446683	ECA3061	ECA3554
123	5621446	ECA3061	ECA3555
141	5630255	ECA3061	ECA3557
64779	5601833	ECA3061	ECA3563
64805	5597084	ECA3061	ECA3564
64829	5605128	ECA3061	ECA3567
408305	5440956	ECA3061	ECA3568
408389	5444056	ECA3061	ECA3569
408043	5426524	ECA3061	ECA357
410857	5442442	ECA3061	ECA360
410198	5463614	ECA3061	ECA3629
408559	5439650	ECA3061	ECA3633
408684	5441071	ECA3061	ECA3639
407053	5413603	ECA3061	ECA3642
138	5620285	ECA3061	ECA3648
140	5636374	ECA3061	ECA3649
145	5595682	ECA3061	ECA3650
148	5640139	ECA3061	ECA3651
140	5628229	ECA3061	ECA3652
132	5626221	ECA3061	ECA3653
409831	5467533	ECA3061	ECA3655
408775	5440398	ECA3061	ECA3657
408779	5441513	ECA3061	ECA3661
406530	5406504	ECA3061	ECA3662
130	5632578	ECA3061	ECA3669
408179	5433983	ECA3061	ECA3675
409945	5462240	ECA3061	ECA3679
408962	5438469	ECA3061	ECA3681
411339	5457671	ECA3061	ECA3683
100966	5585726	ECA3061	ECA3706
69366	5608013	ECA3061	ECA3707
69844	5620236	ECA3061	ECA3708
69653	5616789	ECA3061	ECA3709
84828	5568734	ECA3061	ECA371
77985	5609697	ECA3061	ECA3710
85553	5599263	ECA3061	ECA3712
78060	5611957	ECA3061	ECA3713
71509	5603548	ECA3061	ECA3738
439192	5429602	ECA3061	ECA3889
440931	5450358	ECA3061	ECA3890
442161	5443732	ECA3061	ECA3898
66218	5609076	ECA3061	ECA3899
443499	5397683	ECA3061	ECA569
81078	5564282	ECA3061	ED3032
78942	5590515	ECA3061	ED3033
77563	5517842	ECA3061	ED3034
78810	5582207	ECA3061	ED3035
85221	5471611	ECA3061	ED3036
79176	5600707	ECA3061	ED3037
81693	5578073	ECA3061	ED3078
80148	5496448	ECA3061	ED3080
81094	5538052	ECA3061	ED3082
80895	5530246	ECA3061	ED3083
81333	5553589	ECA3061	ED3085
81786	5579923	ECA3061	ED3087
82266	5604054	ECA3061	ED3088
82240	5600444	ECA3061	ED3089
472571	5391459	ECA3061	ED3090
470454	5354482	ECA3061	ED3091
471469	5372389	ECA3061	ED3092
470758	5368125	ECA3061	ED3093
472017	5385432	ECA3061	ED3095
472501	5389510	ECA3061	ED3096
471130	5366829	ECA3061	ED3097
473955	5400987	ECA3061	ED3098
474373	5415603	ECA3061	ED3101
475191	5415579	ECA3061	ED3102
446348	5444814	ECA3061	EG4181
444930	5407305	ECA3061	EG4207
448405	5448359	ECA3061	EG4360
448154	5445564	ECA3061	EG4365
125654	5558802	ECA3061	EG5612
92420	5547955	ECA3061	EG5613
125544	5556198	ECA3061	EG5614
448599	5450113	ECA3061	EG5715
447928	5440827	ECA3061	EG5784
90034	5580456	ECA3061	EG6179
87734	5577371	ECA3061	EG6257
98671	5590845	ECA3061	EG6258
88359	5603487	ECA3061	EG6259
98786	5592226	ECA3061	EG6260
88390	5605798	ECA3061	EG6261
98556	5589572	ECA3061	EG6262
88466	5606990	ECA3061	EG6263
410208	5449038	ECA3061	EG6265
98952	5594322	ECA3061	EG6266
91204	5591135	ECA3061	EG6267
410868	5450984	ECA3061	EG6268
408782	5427983	ECA3061	EG6269
410383	5422263	ECA3061	EG6270
108371	5589667	ECA3061	EG6271
98862	5599967	ECA3061	EG6272
79364	5609068	ECA3061	EG6273
81925	5608889	ECA3061	EG6274
84980	5610143	ECA3061	EG6275
79398	5611435	ECA3061	EG6276
78554	5579217	ECA3061	EG6313
110135	5579613	ECA3061	EG6329
444347	5427961	ECA3061	GUN124
84616	5597955	ECA3061	GXW21
84719	5602979	ECA3061	GXW22
111872	5536915	ECA3061	GXW23
84692	5599928	ECA3061	GXW24
84745	5602954	ECA3061	GXW25
83975	5572625	ECA3061	GXW26
440856	5433177	ECA3061	HK104
439405	5414444	ECA3061	HK105
109114	5569726	ECA3061	HPT1
470236	5415830	ECA3061	HPT11
105978	5560767	ECA3061	HPT12
109180	5559280	ECA3061	HPT13
109340	5562047	ECA3061	HPT16
463226	5403959	ECA3061	HPT18
112023	5571686	ECA3061	HPT19
115129	5557121	ECA3061	HPT2
89678	5604842	ECA3061	HPT21
89673	5601296	ECA3061	HPT22
464737	5420700	ECA3061	HPT23
465215	5424798	ECA3061	HPT24
109871	5571383	ECA3061	HPT28
113179	5579160	ECA3061	HPT34
109187	5570007	ECA3061	HPT37
112358	5566223	ECA3061	HPT4
110029	5576448	ECA3061	HPT42
109741	5561796	ECA3061	HPT45
135934	5571627	ECA3061	HPT52
94085	5592656	ECA3061	HPT53
84661	5580996	ECA3061	HPT54
82725	5602115	ECA3061	HPT55
84825	5593181	ECA3061	HPT58
91925	5594209	ECA3061	HPT59
112860	5569351	ECA3061	HPT6
88877	5598563	ECA3061	HPT60
190433	5486408	ECA3061	HPT62
92340	5575028	ECA3061	HPT63
108070	5572862	ECA3061	HPT7
112470	5563227	ECA3061	HPT8
131353	5552205	ECA3061	HPT9
443517	5411312	ECA3061	JU1038
442598	5397204	ECA3061	JU1041
444162	5419651	ECA3061	JU1042
441452	5381001	ECA3061	JU1043
439147	5352970	ECA3061	JU1044
441311	5389500	ECA3061	JU1045
442720	5403230	ECA3061	JU1046
440117	5365443	ECA3061	JU1047
442103	5391273	ECA3061	JU1048
442710	5398543	ECA3061	JU1049
439185	5378150	ECA3061	JU1085
440300	5367235	ECA3061	JU1205
439370	5364261	ECA3061	JU1254
439072	5369553	ECA3061	JU1257
438963	5356137	ECA3061	JU1258
444211	5418682	ECA3061	JU1259
443977	5402982	ECA3061	JU1260
439949	5369242	ECA3061	JU1261
443206	5415544	ECA3061	JU1262
444283	5416908	ECA3061	JU1263
445869	5438025	ECA3061	JU1264
99815	5560768	ECA3061	JU1337
142291	5531137	ECA3061	JU1338
141136	5509381	ECA3061	JU1339
140795	5486915	ECA3061	JU1340
882045	5324333	ECA3061	JU1341
140630	5478948	ECA3061	JU1342
141573	5514115	ECA3061	JU1343
100899	5582145	ECA3061	JU1344
99443	5435571	ECA3061	JU1345
142948	5482778	ECA3061	JU1346
88771	5586609	ECA3061	JU1347
876779	5325135	ECA3061	JU1348
93906	5485859	ECA3061	JU1375
441292	5390421	ECA3061	JU1376
88562	5528893	ECA3061	JU1377
101793	5584399	ECA3061	JU1378
84970	5584610	ECA3061	JU1392
117366	5582018	ECA3061	JU1399
138688	5546118	ECA3061	JU1424
90801	5570594	ECA3061	JU1435
440968	5384454	ECA3061	JU1467
439878	5371985	ECA3061	JU1468
441534	5395920	ECA3061	JU1469
443814	5416299	ECA3061	JU1470
438296	5350107	ECA3061	JU1471
444423	5423408	ECA3061	JU1472
441948	5393802	ECA3061	JU1473
443690	5418534	ECA3061	JU1474
443862	5414944	ECA3061	JU1496
440475	5368803	ECA3061	JU1497
441128	5378170	ECA3061	JU1498
442707	5403078	ECA3061	JU1499
443562	5411067	ECA3061	JU1500
445338	5431723	ECA3061	JU1509
439384	5354997	ECA3061	JU1529
442210	5393915	ECA3061	JU1533
439552	5361061	ECA3061	JU1542
445224	5429517	ECA3061	JU1551
443791	5414440	ECA3061	JU1556
441242	5383221	ECA3061	JU1560
443797	5413819	ECA3061	JU1561
441960	5389142	ECA3061	JU1562
441300	5390142	ECA3061	JU1564
88216	5597980	ECA3061	JU1637
84054	5526093	ECA3061	JU1638
443358	5409256	ECA3061	JU1767
442365	5397876	ECA3061	JU1775
443500	5411429	ECA3061	JU1776
439073	5350469	ECA3061	JU1784
444964	5426433	ECA3061	JU1788
443798	5414432	ECA3061	JU1789
442820	5403443	ECA3061	JU1791
107012	5575924	ECA3061	JU1794
86468	5583162	ECA3061	JU1795
83478	5557964	ECA3061	JU1799
94459	5559944	ECA3061	JU1802
105856	5571196	ECA3061	JU1814
129755	5533487	ECA3061	JU1820
128880	5514523	ECA3061	JU1822
128885	5508554	ECA3061	JU1827
129669	5533678	ECA3061	JU1828
130532	5559260	ECA3061	JU1829
128286	5495088	ECA3061	JU1830
129933	5539203	ECA3061	JU1834
86374	5545835	ECA3061	JU1884
98504	5557094	ECA3061	JU1885
90281	5511767	ECA3061	JU1907
88870	5578191	ECA3061	JU1908
88235	5574675	ECA3061	JU1909
120512	5550416	ECA3061	JU1912
120848	5558701	ECA3061	JU1913
87136	5558715	ECA3061	JU1914
442367	5394731	ECA3061	JU1987
444710	5420927	ECA3061	JU1992
441924	5384079	ECA3061	JU1993
442812	5403301	ECA3061	JU1994
444290	5414273	ECA3061	JU1995
442693	5398089	ECA3061	JU1996
443572	5407769	ECA3061	JU1997
445533	5432673	ECA3061	JU1998
443300	5404758	ECA3061	JU1999
445357	5434157	ECA3061	JU2004
439874	5364745	ECA3061	JU2032
129699	5534755	ECA3061	JU2044
94678	5593232	ECA3061	JU2045
79177	5583175	ECA3061	JU2053
71087	5581098	ECA3061	JU2054
406181	5402273	ECA3061	JU2055
67344	5588893	ECA3061	JU2056
196946	5506426	ECA3061	JU2057
441408	5379173	ECA3061	JU2101
442777	5384310	ECA3061	JU2103
444502	5421514	ECA3061	JU2105
436635	5384235	ECA3061	JU2138
440432	5370823	ECA3061	JU2142
442909	5404087	ECA3061	JU2143
443854	5416413	ECA3061	JU2144
440300	5369545	ECA3061	JU2145
189878	5324602	ECA3061	JU2160
198446	5476658	ECA3061	JU2162
442435	5392262	ECA3061	JU2164
438103	5408639	ECA3061	JU2181
438098	5407110	ECA3061	JU2182
435716	5381516	ECA3061	JU2183
438139	5410277	ECA3061	JU2184
438021	5406885	ECA3061	JU2185
441430	5388253	ECA3061	JU2206
438654	5344948	ECA3061	JU2208
108963	5551308	ECA3061	JU2214
408806	5420219	ECA3061	JU2216
439984	5357406	ECA3061	JU2217
440544	5375448	ECA3061	JU2218
442192	5393622	ECA3061	JU2219
442735	5400551	ECA3061	JU2220
443557	5412682	ECA3061	JU2221
444309	5420204	ECA3061	JU2222
442093	5391143	ECA3061	JU2223
441895	5395303	ECA3061	JU2224
441059	5379002	ECA3061	JU2225
443471	5409450	ECA3061	JU2226
439947	5358801	ECA3061	JU2227
442917	5402080	ECA3061	JU2228
444261	5420778	ECA3061	JU2229
444122	5418291	ECA3061	JU2233
443956	5411231	ECA3061	JU2247
440246	5361023	ECA3061	JU2248
439861	5360250	ECA3061	JU2252
441512	5382878	ECA3061	JU2256
232873	5373981	ECA3061	JU2457
197288	5464498	ECA3061	JU2470
130814	5522075	ECA3061	JU2471
90001	5551200	ECA3061	JU2472
89373	5518490	ECA3061	JU2473
87169	5563275	ECA3061	JU2506
184386	5471163	ECA3061	JU2507
86847	5552372	ECA3061	JU2517
130341	5535772	ECA3061	JU2518
442369	5394573	ECA3061	JU2531
78953	5570468	ECA3061	JU2533
439471	5363055	ECA3061	JU2536
441339	5387018	ECA3061	JU2555
441940	5387835	ECA3061	JU2556
444537	5423225	ECA3061	JU2562
441198	5380354	ECA3061	JU2563
443283	5400972	ECA3061	JU2567
87288	5561605	ECA3061	JU2569
79079	5578667	ECA3061	JU2573
442427	5396227	ECA3061	JU2577
444340	5425456	ECA3061	JU2579
441392	5387866	ECA3061	JU2580
439718	5365186	ECA3061	JU2582
439712	5365554	ECA3061	JU2583
443840	5415998	ECA3061	JU2584
440502	5376883	ECA3061	JU2588
442724	5402544	ECA3061	JU2590
439750	5360500	ECA3061	JU2591
439004	5354295	ECA3061	JU2594
443577	5408917	ECA3061	JU2595
441538	5394149	ECA3061	JU2596
137857	5524874	ECA3061	JU2597
136851	5500382	ECA3061	JU2618
440133	5375654	ECA3061	JU2626
115592	5546343	ECA3061	JU2747
89078	5568267	ECA3061	JU2753
445034	5419936	ECA3061	JU2754
445276	5413693	ECA3061	JU2766
490074	5381029	ECA3061	JU2767
444300	5408969	ECA3061	JU2773
185588	5512455	ECA3061	JU2777
444517	5411440	ECA3061	JU2779
446188	5431600	ECA3061	JU2780
444993	5411799	ECA3061	JU2781
445515	5414594	ECA3061	JU2783
444155	5405632	ECA3061	JU2786
443130	5398741	ECA3061	JU279
89261	5574582	ECA3061	JU2791
439864	5350543	ECA3061	JU2792
444370	5404284	ECA3061	JU2793
81518	5556164	ECA3061	JU2799
441870	5384876	ECA3061	JU280
881449	5308982	ECA3061	JU2801
489581	5376351	ECA3061	JU2814
445716	5426585	ECA3061	JU2823
440061	5357053	ECA3061	JU2824
103797	5557927	ECA3061	JU2835
104855	5586046	ECA3061	JU2836
122929	5510248	ECA3061	JU2849
123802	5533031	ECA3061	JU2850
83741	5593856	ECA3061	JU2861
444559	5415211	ECA3061	JU2863
86236	5581633	ECA3061	JU2868
444927	5420833	ECA3061	JU2872
445300	5429753	ECA3061	JU2873
441737	5377110	ECA3061	JU2893
440429	5367323	ECA3061	JU2894
441593	5369767	ECA3061	JU2905
116008	5562365	ECA3061	JU2910
442771	5398287	ECA3061	JU296
487245	5350909	ECA3061	JU3168
89406	5578306	ECA3061	JU3171
881223	5308889	ECA3061	JU3199
877226	5297556	ECA3061	JU3200
878764	5289941	ECA3061	JU3201
874805	5302698	ECA3061	JU3202
873715	5277533	ECA3061	JU3203
439798	5368078	ECA3061	JU3204
874453	5298762	ECA3061	JU3205
878270	5281927	ECA3061	JU3206
102508	5536010	ECA3061	JU3207
204214	5490197	ECA3061	JU3237
446755	5438100	ECA3061	JU3272
444761	5417359	ECA3061	JU3273
444934	5417044	ECA3061	JU3276
445611	5426508	ECA3061	JU3278
444325	5411072	ECA3061	JU3279
81883	5566170	ECA3061	JU3281
106912	5566737	ECA3061	JU3319
88025	5589797	ECA3061	JU3321
106244	5552556	ECA3061	JU3323
428053	5424402	ECA3061	JU3326
100405	5588970	ECA3061	JU3327
444164	5442244	ECA3061	JU3416
442424	5392488	ECA3061	JU3420
443142	5416859	ECA3061	JU3422
445974	5427560	ECA3061	JU348
444234	5404683	ECA3061	JU349
444983	5419701	ECA3061	JU350
441753	5385618	ECA3061	JU351
446164	5430818	ECA3061	JU352
445912	5423717	ECA3061	JU353
445399	5419501	ECA3061	JU354
443086	5394596	ECA3061	JU355
445275	5423140	ECA3061	JU357
446316	5432083	ECA3061	JU358
442548	5387419	ECA3061	JU372
446729	5442569	ECA3061	JU373
437293	5324581	ECA3061	JU374
442576	5388633	ECA3061	JU375
445778	5427462	ECA3061	JU377
441345	5374667	ECA3061	JU378
447186	5428910	ECA3061	JU3784
440600	5364380	ECA3061	JU379
445626	5426448	ECA3061	JU380
445184	5421578	ECA3061	JU381
445955	5431331	ECA3061	JU382
440967	5348152	ECA3061	JU383
445869	5430990	ECA3061	JU403
444463	5412190	ECA3061	JU404
79185	5581992	ECA3061	JU4041
83895	5583369	ECA3061	JU4042
133880	5511202	ECA3061	JU4049
444190	5407861	ECA3061	JU405
134072	5516489	ECA3061	JU4051
132837	5514365	ECA3061	JU4058
131432	5427270	ECA3061	JU4060
136098	5522473	ECA3061	JU4062
130728	5484029	ECA3061	JU4064
79802	5591387	ECA3061	JU4080
146401	5524192	ECA3061	JU4084
142028	5520013	ECA3061	JU4097
83645	5551709	ECA3061	JU4099
439192	5391010	ECA3061	JU4288
443051	5382336	ECA3061	JU439
440939	5381895	ECA3061	JU441
441772	5386304	ECA3061	JU516
100425	5559851	ECA3061	JU725
100433	5566846	ECA3061	JU726
443329	5412201	ECA3061	JU757
100367	5558981	ECA3061	JU793
440468	5385353	ECA3061	JU794
444093	5422255	ECA3061	JU795
442328	5400466	ECA3061	JU796
441918	5392047	ECA3061	JU797
444052	5417267	ECA3061	JU835
443136	5415031	ECA3061	JU836
446276	5441721	ECA3061	JU837
443757	5418093	ECA3061	JU838
443743	5416753	ECA3061	JU839
443024	5409707	ECA3061	JU840
443193	5397847	ECA3061	JU841
444089	5421480	ECA3061	JU842
444097	5412429	ECA3061	JU843
442994	5407107	ECA3061	JU844
443009	5407295	ECA3061	JU845
445896	5437978	ECA3061	JU846
445098	5422916	ECA3061	MY2049
441203	5366445	ECA3061	MY2132
83287	5574016	ECA3061	MY2249
78478	5517764	ECA3061	MY2250
83210	5568436	ECA3061	MY2269
79358	5563295	ECA3061	MY2270
83582	5593815	ECA3061	MY2271
79883	5586449	ECA3061	MY2281
82475	5534501	ECA3061	MY2364
83445	5583703	ECA3061	MY2716
83273	5569843	ECA3061	MY2717
76558	5261090	ECA3061	MY2725
83211	5570263	ECA3061	MY2748
80275	5598649	ECA3061	MY539
447386	5446951	ECA3061	MY646
446838	5442913	ECA3061	MY661
447611	5451461	ECA3061	MY682
447075	5441407	ECA3061	MY683
447597	5448269	ECA3061	MY699
444650	5413118	ECA3061	MY701
439599	5351080	ECA3061	MY702
444542	5414684	ECA3061	MY709
445365	5425558	ECA3061	MY727
439681	5350095	ECA3061	MY728
442905	5399229	ECA3061	MY750
440219	5361515	ECA3061	MY751
445265	5418359	ECA3061	MY752
441959	5376263	ECA3061	MY754
442474	5381834	ECA3061	MY755
439880	5348619	ECA3061	MY756
444579	5413367	ECA3061	MY761
444842	5416269	ECA3061	MY765
444230	5406542	ECA3061	MY771
82478	5545166	ECA3061	MY800
82477	5539285	ECA3061	MY801
445300	5423706	ECA3061	MY918
439796	5346338	ECA3061	MY945
130157	5547676	ECA3061	NIC100
126251	5436529	ECA3061	NIC101
128038	5470792	ECA3061	NIC103
445826	5432885	ECA3061	NIC1047
442369	5396869	ECA3061	NIC1048
138970	5521541	ECA3061	NIC1050
142627	5479069	ECA3061	NIC1052
138956	5514626	ECA3061	NIC1053
132030	5452486	ECA3061	NIC1054
134441	5550194	ECA3061	NIC1055
133508	5532188	ECA3061	NIC1056
147551	5538912	ECA3061	NIC1057
133266	5481729	ECA3061	NIC1058
137837	5520687	ECA3061	NIC1059
128092	5487805	ECA3061	NIC106
129754	5552809	ECA3061	NIC1060
111918	5514368	ECA3061	NIC1061
113386	5569173	ECA3061	NIC1062
112673	5545984	ECA3061	NIC1063
112580	5548640	ECA3061	NIC1065
111827	5507884	ECA3061	NIC1066
103286	5526155	ECA3061	NIC1069
120710	5577706	ECA3061	NIC107
442087	5363505	ECA3061	NIC1072
128372	5490058	ECA3061	NIC108
443542	5414277	ECA3061	NIC1088
441121	5388258	ECA3061	NIC1089
130487	5546380	ECA3061	NIC109
441335	5364372	ECA3061	NIC1090
442490	5351767	ECA3061	NIC1100
124947	5557687	ECA3061	NIC1103
91174	5560401	ECA3061	NIC1104
101964	5484843	ECA3061	NIC1106
77926	5514773	ECA3061	NIC1117
77552	5533265	ECA3061	NIC1118
140530	5525949	ECA3061	NIC1123
134364	5525531	ECA3061	NIC1124
135329	5495137	ECA3061	NIC1125
130211	5497483	ECA3061	NIC1131
137925	5395975	ECA3061	NIC1134
132043	5441508	ECA3061	NIC1135
136374	5532266	ECA3061	NIC1138
129147	5438244	ECA3061	NIC1139
129451	5529456	ECA3061	NIC1141
130937	5504848	ECA3061	NIC1143
111528	5596043	ECA3061	NIC115
132814	5454580	ECA3061	NIC1154
134365	5542860	ECA3061	NIC1158
110961	5504441	ECA3061	NIC116
107645	5597448	ECA3061	NIC117
128804	5409009	ECA3061	NIC1182
131508	5549183	ECA3061	NIC1183
121366	5348932	ECA3061	NIC1185
130873	5508204	ECA3061	NIC1186
139407	5500741	ECA3061	NIC1189
113157	5590670	ECA3061	NIC119
127726	5529374	ECA3061	NIC1190
87482	5570390	ECA3061	NIC1202
87068	5534184	ECA3061	NIC1203
95108	5542456	ECA3061	NIC1204
407712	5427976	ECA3061	NIC1205
86447	5499126	ECA3061	NIC1206
82665	5553396	ECA3061	NIC1217
82871	5563894	ECA3061	NIC1218
82368	5535066	ECA3061	NIC1219
403421	5366258	ECA3061	NIC1220
92910	5470190	ECA3061	NIC1221
102792	5611130	ECA3061	NIC123
128938	5472044	ECA3061	NIC1261
126917	5350740	ECA3061	NIC1266
110501	5574114	ECA3061	NIC1267
119423	5363947	ECA3061	NIC1273
109719	5557165	ECA3061	NIC1274
126594	5494445	ECA3061	NIC1279
122792	5562593	ECA3061	NIC1283
129963	5542654	ECA3061	NIC1287
126657	5550435	ECA3061	NIC1288
125166	5578939	ECA3061	NIC1289
126344	5579851	ECA3061	NIC1292
128364	5498885	ECA3061	NIC1295
129498	5526054	ECA3061	NIC1296
117086	5538989	ECA3061	NIC1302
129599	5535107	ECA3061	NIC1303
129055	5526060	ECA3061	NIC1304
104132	5502397	ECA3061	NIC1306
118267	5566817	ECA3061	NIC1308
129588	5515371	ECA3061	NIC1351
130644	5548127	ECA3061	NIC1356
129923	5530668	ECA3061	NIC1373
109962	5557284	ECA3061	NIC1394
128077	5561314	ECA3061	NIC1407
125232	5572015	ECA3061	NIC1413
124512	5547875	ECA3061	NIC1414
125146	5572843	ECA3061	NIC1416
125319	5578251	ECA3061	NIC1418
116591	5549244	ECA3061	NIC1421
125525	5585634	ECA3061	NIC1423
129394	5519285	ECA3061	NIC1424
118552	5490554	ECA3061	NIC1442
445837	5428077	ECA3061	NIC146
129484	5521632	ECA3061	NIC1479
128585	5477694	ECA3061	NIC1480
125345	5406574	ECA3061	NIC1481
129919	5526668	ECA3061	NIC1482
126342	5437607	ECA3061	NIC1483
130084	5531637	ECA3061	NIC1485
447107	5444341	ECA3061	NIC149
119554	5546866	ECA3061	NIC1491
437259	5326683	ECA3061	NIC151
103494	5553804	ECA3061	NIC1524
101800	5549449	ECA3061	NIC1525
104572	5579305	ECA3061	NIC1527
104767	5586343	ECA3061	NIC1528
97159	5559729	ECA3061	NIC1529
444756	5425902	ECA3061	NIC153
103602	5551100	ECA3061	NIC1530
96422	5568002	ECA3061	NIC1533
101439	5556796	ECA3061	NIC1535
102861	5515502	ECA3061	NIC1537
408562	5421333	ECA3061	NIC1539
445949	5439754	ECA3061	NIC154
398300	5443172	ECA3061	NIC1540
445929	5433725	ECA3061	NIC155
80439	5563609	ECA3061	NIC1552
445544	5430307	ECA3061	NIC156
408039	5414417	ECA3061	NIC1562
438813	5346853	ECA3061	NIC157
444991	5426307	ECA3061	NIC158
395302	5411052	ECA3061	NIC1589
408651	5433837	ECA3061	NIC1590
399361	5440902	ECA3061	NIC1591
392900	5422914	ECA3061	NIC1593
407037	5444316	ECA3061	NIC1595
400001	5427183	ECA3061	NIC1598
446383	5437001	ECA3061	NIC160
409597	5431230	ECA3061	NIC1602
417211	5408944	ECA3061	NIC1607
446876	5439808	ECA3061	NIC161
445706	5423542	ECA3061	NIC1610
446332	5425878	ECA3061	NIC1618
447060	5443664	ECA3061	NIC162
409801	5438326	ECA3061	NIC1625
409527	5434920	ECA3061	NIC1626
79757	5581513	ECA3061	NIC1628
410164	5440160	ECA3061	NIC1629
444654	5426843	ECA3061	NIC163
409926	5439024	ECA3061	NIC1630
409276	5425162	ECA3061	NIC1631
441755	5357995	ECA3061	NIC1632
443694	5403518	ECA3061	NIC1633
445326	5431891	ECA3061	NIC1634
446773	5438106	ECA3061	NIC1635
447061	5446700	ECA3061	NIC164
412552	5469609	ECA3061	NIC1645
399111	5275586	ECA3061	NIC1660
404768	5411809	ECA3061	NIC1661
407301	5399994	ECA3061	NIC1662
408776	5409205	ECA3061	NIC1663
398386	5428771	ECA3061	NIC1664
400091	5442717	ECA3061	NIC1665
410158	5435785	ECA3061	NIC1666
410035	5432958	ECA3061	NIC1667
406402	5390386	ECA3061	NIC1668
409717	5435307	ECA3061	NIC1669
446722	5438640	ECA3061	NIC167
410411	5428226	ECA3061	NIC1681
80551	5576403	ECA3061	NIC1688
446301	5442314	ECA3061	NIC169
403393	5444617	ECA3061	NIC1692
409552	5446435	ECA3061	NIC1693
87574	5514388	ECA3061	NIC17
445912	5436136	ECA3061	NIC170
445874	5431517	ECA3061	NIC171
446899	5441710	ECA3061	NIC173
447687	5452046	ECA3061	NIC174
447424	5447985	ECA3061	NIC175
447836	5454083	ECA3061	NIC178
445950	5429654	ECA3061	NIC179
127905	5457233	ECA3061	NIC18
447674	5450009	ECA3061	NIC180
447605	5449152	ECA3061	NIC181
446005	5431562	ECA3061	NIC182
447350	5446903	ECA3061	NIC185
445090	5433481	ECA3061	NIC186
105810	5594811	ECA3061	NIC187
111214	5593723	ECA3061	NIC188
394557	5425905	ECA3061	NIC19
106762	5604613	ECA3061	NIC191
398113	5421472	ECA3061	NIC20
446677	5437447	ECA3061	NIC208
447475	5447631	ECA3061	NIC209
446851	5446061	ECA3061	NIC2093
436684	5363382	ECA3061	NIC2096
446411	5438271	ECA3061	NIC2097
447298	5452393	ECA3061	NIC2098
392691	5367302	ECA3061	NIC21
446996	5445678	ECA3061	NIC2103
446392	5439026	ECA3061	NIC2112
439747	5398430	ECA3061	NIC2182
437682	5371775	ECA3061	NIC2184
434891	5327723	ECA3061	NIC2189
446257	5442738	ECA3061	NIC2190
440121	5403852	ECA3061	NIC2191
437299	5358763	ECA3061	NIC2192
446505	5445694	ECA3061	NIC2193
437492	5369241	ECA3061	NIC2194
447405	5451840	ECA3061	NIC2195
439847	5390209	ECA3061	NIC2196
446616	5446633	ECA3061	NIC2197
441051	5410302	ECA3061	NIC2198
437466	5361929	ECA3061	NIC2199
398702	5450796	ECA3061	NIC22
440065	5399764	ECA3061	NIC2200
130672	5551161	ECA3061	NIC23
130065	5547295	ECA3061	NIC2356
120750	5559476	ECA3061	NIC2358
120614	5554898	ECA3061	NIC2359
123932	5541635	ECA3061	NIC2369
447201	5449031	ECA3061	NIC243
94102	5444213	ECA3061	NIC248
98282	5529756	ECA3061	NIC250
80231	5600128	ECA3061	NIC2521
80047	5594328	ECA3061	NIC2522
80076	5593317	ECA3061	NIC2526
80385	5604998	ECA3061	NIC2527
444153	5404689	ECA3061	NIC253
446106	5348974	ECA3061	NIC254
130803	5555896	ECA3061	NIC28
130948	5557587	ECA3061	NIC29
120307	5552823	ECA3061	NIC292
130788	5554011	ECA3061	NIC30
130058	5538323	ECA3061	NIC301
119534	5510824	ECA3061	NIC302
129800	5531481	ECA3061	NIC303
113519	5494245	ECA3061	NIC309
126875	5415832	ECA3061	NIC317
130319	5542851	ECA3061	NIC32
130204	5544617	ECA3061	NIC323
116573	5565535	ECA3061	NIC325
130741	5558596	ECA3061	NIC327
129269	5524704	ECA3061	NIC329
125289	5560405	ECA3061	NIC330
122588	5533387	ECA3061	NIC331
117419	5523379	ECA3061	NIC332
126892	5550662	ECA3061	NIC333
100330	5570749	ECA3061	NIC340
129459	5509788	ECA3061	NIC341
69436	5591885	ECA3061	NIC343
129799	5529478	ECA3061	NIC358
130747	5554391	ECA3061	NIC36
129363	5485280	ECA3061	NIC362
129832	5520033	ECA3061	NIC367
119694	5499057	ECA3061	NIC368
120410	5549977	ECA3061	NIC369
130403	5548604	ECA3061	NIC37
120547	5549335	ECA3061	NIC373
129513	5520524	ECA3061	NIC377
129732	5534853	ECA3061	NIC38
100655	5587010	ECA3061	NIC392
441187	5357320	ECA3061	NIC398
129086	5523616	ECA3061	NIC399
130658	5553490	ECA3061	NIC40
117887	5527669	ECA3061	NIC400
124531	5334424	ECA3061	NIC402
120879	5562122	ECA3061	NIC419
123320	5302651	ECA3061	NIC442
433080	5266636	ECA3061	NIC498
447262	5446570	ECA3061	NIC5
409895	5445258	ECA3061	NIC504
404769	5386304	ECA3061	NIC505
443996	5403329	ECA3061	NIC507
433523	5263752	ECA3061	NIC509
441364	5351389	ECA3061	NIC510
400432	5337840	ECA3061	NIC518
408320	5435324	ECA3061	NIC519
99072	5510043	ECA3061	NIC532
130157	5559008	ECA3061	NIC541
92320	5591257	ECA3061	NIC549
92680	5574927	ECA3061	NIC552
129200	5553714	ECA3061	NIC553
129144	5552821	ECA3061	NIC554
98263	5555424	ECA3061	NIC555
97383	5565493	ECA3061	NIC556
97272	5510840	ECA3061	NIC557
97023	5532340	ECA3061	NIC558
90182	5492154	ECA3061	NIC561
97535	5504407	ECA3061	NIC574
95665	5560128	ECA3061	NIC576
96830	5595942	ECA3061	NIC578
99151	5421970	ECA3061	NIC582
101229	5567245	ECA3061	NIC583
109660	5592052	ECA3061	NIC590
92254	5497868	ECA3061	NIC593
94706	5482459	ECA3061	NIC596
95564	5504778	ECA3061	NIC597
94618	5440511	ECA3061	NIC599
447554	5449262	ECA3061	NIC6
112974	5589219	ECA3061	NIC60
94976	5603029	ECA3061	NIC61
109179	5536896	ECA3061	NIC62
92643	5493796	ECA3061	NIC63
112530	5577853	ECA3061	NIC64
127433	5447152	ECA3061	NIC65
130565	5550219	ECA3061	NIC66
131060	5559401	ECA3061	NIC67
127384	5432924	ECA3061	NIC68
130158	5544778	ECA3061	NIC69
130795	5555280	ECA3061	NIC70
130240	5545576	ECA3061	NIC71
130768	5554861	ECA3061	NIC72
130383	5551444	ECA3061	NIC73
130428	5510722	ECA3061	NIC74
100500	5543347	ECA3061	NIC745
130258	5549992	ECA3061	NIC75
101377	5598713	ECA3061	NIC757
105406	5501800	ECA3061	NIC758
125813	5379492	ECA3061	NIC76
130365	5544143	ECA3061	NIC77
93107	5594610	ECA3061	NIC776
117090	5588122	ECA3061	NIC777
401571	5414002	ECA3061	NIC778
410062	5391871	ECA3061	NIC779
128996	5502956	ECA3061	NIC78
130324	5550118	ECA3061	NIC79
81903	5558448	ECA3061	NIC790
162874	5537402	ECA3061	NIC791
114122	5524021	ECA3061	NIC792
73553	5601121	ECA3061	NIC793
86524	5485834	ECA3061	NIC795
89307	5593062	ECA3061	NIC796
129820	5529580	ECA3061	NIC80
86583	5595197	ECA3061	NIC802
85308	5594284	ECA3061	NIC803
410527	5448560	ECA3061	NIC804
411036	5440471	ECA3061	NIC805
411337	5443746	ECA3061	NIC806
410251	5440625	ECA3061	NIC807
409951	5453494	ECA3061	NIC808
406925	5412245	ECA3061	NIC809
130296	5549301	ECA3061	NIC81
410563	5456192	ECA3061	NIC810
79336	5538869	ECA3061	NIC811
406000	5415833	ECA3061	NIC812
409493	5446327	ECA3061	NIC813
408439	5362911	ECA3061	NIC814
410053	5458246	ECA3061	NIC815
403233	5455752	ECA3061	NIC816
402666	5442358	ECA3061	NIC817
401063	5419380	ECA3061	NIC818
404190	5299858	ECA3061	NIC819
409135	5441890	ECA3061	NIC820
91657	5583338	ECA3061	NIC821
409925	5400653	ECA3061	NIC822
409538	5443790	ECA3061	NIC824
403796	5456775	ECA3061	NIC825
410865	5451611	ECA3061	NIC826
401063	5405502	ECA3061	NIC827
402567	5465409	ECA3061	NIC828
91799	5593706	ECA3061	NIC829
130300	5549106	ECA3061	NIC83
406806	5416533	ECA3061	NIC839
130355	5549028	ECA3061	NIC84
405907	5395116	ECA3061	NIC850
130252	5546031	ECA3061	NIC86
410072	5440087	ECA3061	NIC863
407503	5415102	ECA3061	NIC864
409045	5429250	ECA3061	NIC865
130621	5550750	ECA3061	NIC87
82914	5512830	ECA3061	NIC871
408024	5413900	ECA3061	NIC876
406385	5399166	ECA3061	NIC877
407590	5391691	ECA3061	NIC879
130657	5554160	ECA3061	NIC88
77015	5519448	ECA3061	NIC883
404037	5350222	ECA3061	NIC884
77030	5510544	ECA3061	NIC888
407436	5428423	ECA3061	NIC889
130401	5551738	ECA3061	NIC89
404338	5365868	ECA3061	NIC890
429925	5363192	ECA3061	NIC893
407538	5410325	ECA3061	NIC896
410478	5449121	ECA3061	NIC897
438985	5321699	ECA3061	NIC899
88234	5523104	ECA3061	NIC900
89386	5578498	ECA3061	NIC901
88077	5503243	ECA3061	NIC902
90820	5572766	ECA3061	NIC906
87315	5380379	ECA3061	NIC911
126628	5389015	ECA3061	NIC914
129579	5519423	ECA3061	NIC919
129080	5514181	ECA3061	NIC93
130275	5546598	ECA3061	NIC95
120747	5579462	ECA3061	NIC96
130534	5555125	ECA3061	NIC97
128668	5486165	ECA3061	NIC973
129791	5531262	ECA3061	NIC974
129716	5533984	ECA3061	NIC979
127696	5450762	ECA3061	NIC98
130233	5545860	ECA3061	NIC981
127585	5420480	ECA3061	NIC982
87188	5560731	ECA3061	NIC984
93486	5538353	ECA3061	NIC985
129307	5515511	ECA3061	NIC998
71674	5601187	ECA3061	PB420
417324	5070253	ECA3061	PB800
441607	5377994	ECA3061	PB826
447239	5456424	ECA3061	PB857
442586	5405948	ECA3061	PB858
444656	5427284	ECA3061	PB859
89886	5600889	ECA3061	PE887
157077	5523420	ECA3061	QG1002
133607	5520398	ECA3061	QG1005
146172	5533807	ECA3061	QG1007
446258	5433185	ECA3061	QG106
445622	5435168	ECA3061	QG107
446220	5442291	ECA3061	QG108
438566	5333727	ECA3061	QG109
447613	5450828	ECA3061	QG110
146364	5555529	ECA3061	QG1100
145904	5533161	ECA3061	QG1101
146250	5552943	ECA3061	QG1102
145979	5539755	ECA3061	QG1103
145216	5532378	ECA3061	QG1104
146227	5557009	ECA3061	QG1105
146048	5548711	ECA3061	QG1106
144491	5504865	ECA3061	QG1107
144857	5521787	ECA3061	QG1108
144338	5504667	ECA3061	QG1109
446988	5444271	ECA3061	QG111
147807	5537764	ECA3061	QG1111
144653	5500840	ECA3061	QG1113
145918	5546013	ECA3061	QG1114
443835	5394845	ECA3061	QG112
146162	5543158	ECA3061	QG1120
145017	5522945	ECA3061	QG1124
150006	5518183	ECA3061	QG1125
147050	5574880	ECA3061	QG1126
143178	5478965	ECA3061	QG1127
145435	5523619	ECA3061	QG1128
146252	5554081	ECA3061	QG1129
443066	5392522	ECA3061	QG113
142907	5454181	ECA3061	QG1130
144889	5490464	ECA3061	QG1131
157492	5528639	ECA3061	QG1132
156130	5491214	ECA3061	QG1134
157135	5516171	ECA3061	QG1139
436396	5313404	ECA3061	QG114
131641	5548719	ECA3061	QG1141
156027	5490330	ECA3061	QG1142
129203	5467630	ECA3061	QG1143
155506	5470932	ECA3061	QG1144
157508	5528691	ECA3061	QG1145
157670	5533784	ECA3061	QG1146
157081	5517658	ECA3061	QG1148
155838	5471706	ECA3061	QG1149
440232	5369871	ECA3061	QG115
157594	5534009	ECA3061	QG1150
157565	5533094	ECA3061	QG1151
156533	5503266	ECA3061	QG1152
155839	5464428	ECA3061	QG1153
156764	5505861	ECA3061	QG1154
133945	5535880	ECA3061	QG1155
157016	5512871	ECA3061	QG1156
445731	5407207	ECA3061	QG116
443526	5415293	ECA3061	QG117
443966	5408273	ECA3061	QG118
445520	5434612	ECA3061	QG119
439510	5356065	ECA3061	QG120
445822	5437737	ECA3061	QG121
72002	5558863	ECA3061	QG128
71867	5554324	ECA3061	QG129
72556	5589630	ECA3061	QG130
96428	5521178	ECA3061	QG132
397843	5457642	ECA3061	QG133
155672	5493141	ECA3061	QG2615
156066	5505984	ECA3061	QG2616
156390	5514005	ECA3061	QG2617
154645	5470590	ECA3061	QG2618
144961	5482737	ECA3061	QG2621
145925	5509917	ECA3061	QG2622
157034	5525125	ECA3061	QG2623
157711	5541915	ECA3061	QG2624
155873	5499683	ECA3061	QG2630
153960	5452472	ECA3061	QG2631
141911	5529150	ECA3061	QG2639
141214	5559477	ECA3061	QG2640
152161	5553679	ECA3061	QG2641
158095	5542368	ECA3061	QG2647
147967	5560997	ECA3061	QG2648
139660	5491245	ECA3061	QG2649
131493	5509429	ECA3061	QG2657
137941	5423416	ECA3061	QG2658
141267	5559351	ECA3061	QG2659
142769	5565527	ECA3061	QG2660
142863	5568804	ECA3061	QG2663
142862	5568426	ECA3061	QG2664
158329	5548368	ECA3061	QG2665
155737	5495060	ECA3061	QG2666
145010	5498399	ECA3061	QG2667
141337	5533864	ECA3061	QG2668
145626	5507031	ECA3061	QG2669
131569	5396971	ECA3061	QG2671
142745	5566561	ECA3061	QG2673
131744	5518120	ECA3061	QG2674
145890	5521185	ECA3061	QG2677
145506	5503415	ECA3061	QG2678
140076	5509763	ECA3061	QG2682
132119	5526795	ECA3061	QG2683
146717	5403726	ECA3061	QG2684
150444	5506248	ECA3061	QG2685
141872	5551462	ECA3061	QG2686
154507	5451676	ECA3061	QG2689
153360	5427968	ECA3061	QG2690
145920	5522345	ECA3061	QG2691
156222	5511422	ECA3061	QG2692
136504	5567315	ECA3061	QG2693
140888	5530514	ECA3061	QG2694
140730	5526416	ECA3061	QG2695
142178	5528561	ECA3061	QG2714
138709	5502048	ECA3061	QG2717
139688	5528175	ECA3061	QG2718
141518	5511977	ECA3061	QG2728
141264	5502342	ECA3061	QG2729
140341	5480065	ECA3061	QG2730
141847	5525304	ECA3061	QG2731
139848	5461153	ECA3061	QG2734
139957	5459990	ECA3061	QG2735
142198	5533952	ECA3061	QG2736
149963	5520338	ECA3061	QG2737
150408	5541075	ECA3061	QG2738
149601	5518045	ECA3061	QG2739
147427	5468407	ECA3061	QG2740
149721	5521881	ECA3061	QG2741
149350	5516940	ECA3061	QG2742
157636	5540347	ECA3061	QG2752
141683	5523333	ECA3061	QG2777
137628	5453884	ECA3061	QG2778
139610	5518742	ECA3061	QG2779
138500	5481108	ECA3061	QG2780
141191	5564240	ECA3061	QG2781
143212	5454014	ECA3061	QG2782
140879	5494806	ECA3061	QG2784
78005	5570747	ECA3061	QG2814
77820	5565200	ECA3061	QG2815
89525	5562389	ECA3061	QG2819
90177	5588337	ECA3061	QG2820
77924	5553644	ECA3061	QG2848
78894	5584069	ECA3061	QG2849
182021	5516795	ECA3061	QG2880
70361	5583036	ECA3061	QG2881
71368	5478208	ECA3061	QG2882
71977	5523313	ECA3061	QG2883
184422	5508737	ECA3061	QG2884
183220	5466897	ECA3061	QG2885
184890	5496646	ECA3061	QG2886
186116	5524456	ECA3061	QG2887
185611	5518444	ECA3061	QG2888
185341	5475479	ECA3061	QG2889
900531	5282594	ECA3061	QG2890
900620	5286793	ECA3061	QG2891
185610	5511472	ECA3061	QG2892
903014	5317062	ECA3061	QG2893
185435	5501535	ECA3061	QG2894
183701	5488301	ECA3061	QG2895
186061	5523433	ECA3061	QG2900
185709	5520627	ECA3061	QG2901
183545	5534775	ECA3061	QG2902
185513	5504061	ECA3061	QG2903
180442	5494681	ECA3061	QG2906
897737	5290361	ECA3061	QG2908
183284	5529666	ECA3061	QG2909
86739	5578454	ECA3061	QG2910
899878	5277155	ECA3061	QG2919
891548	5186574	ECA3061	QG2920
180477	5492621	ECA3061	QG2921
181627	5524186	ECA3061	QG2922
183516	5508594	ECA3061	QG2923
181683	5431495	ECA3061	QG2924
185320	5511815	ECA3061	QG2925
185251	5511808	ECA3061	QG2926
131308	5567347	ECA3061	QG2963
131153	5557565	ECA3061	QG2964
120908	5552921	ECA3061	QG2966
145315	5526694	ECA3061	QG2967
144896	5482816	ECA3061	QG2968
146311	5564287	ECA3061	QG2969
145625	5547789	ECA3061	QG2970
145455	5536878	ECA3061	QG2971
136862	5498886	ECA3061	QG2972
147133	5559759	ECA3061	QG2996
146212	5545673	ECA3061	QG3002
145729	5536458	ECA3061	QG3003
139551	5541671	ECA3061	QG3004
146195	5556081	ECA3061	QG3006
145534	5527796	ECA3061	QG3012
145870	5530712	ECA3061	QG3014
147770	5556468	ECA3061	QG3015
147839	5536487	ECA3061	QG3016
147488	5530525	ECA3061	QG3017
142219	5548600	ECA3061	QG3018
146569	5551344	ECA3061	QG3019
98882	5572197	ECA3061	QG3020
148600	5539938	ECA3061	QG3025
148167	5518459	ECA3061	QG3026
147836	5546919	ECA3061	QG3028
147268	5534286	ECA3061	QG3030
143193	5411072	ECA3061	QG3031
128321	5549610	ECA3061	QG3032
145913	5513998	ECA3061	QG3033
148067	5543873	ECA3061	QG3034
147216	5538850	ECA3061	QG3039
132498	5540847	ECA3061	QG3041
146596	5560690	ECA3061	QG3043
146269	5553139	ECA3061	QG3044
145986	5538141	ECA3061	QG3045
146491	5556553	ECA3061	QG3046
99057	5573342	ECA3061	QG3053
121702	5572418	ECA3061	QG3056
149545	5539636	ECA3061	QG3057
142517	5557202	ECA3061	QG3058
108731	5508704	ECA3061	QG3527
446499	5443852	ECA3061	QG3661
94852	5533156	ECA3061	QG3783
93243	5498645	ECA3061	QG3784
94825	5559113	ECA3061	QG3787
96644	5468059	ECA3061	QG3794
144434	5515341	ECA3061	QG3796
144239	5505030	ECA3061	QG3798
138939	5468678	ECA3061	QG3801
101592	5450489	ECA3061	QG3804
97915	5559904	ECA3061	QG3810
97586	5549277	ECA3061	QG3813
97096	5428274	ECA3061	QG3815
95583	5521821	ECA3061	QG3816
97054	5524091	ECA3061	QG3819
143200	5442467	ECA3061	QG3820
144530	5529459	ECA3061	QG3822
145488	5556496	ECA3061	QG3823
100140	5577652	ECA3061	QG3825
102112	5491790	ECA3061	QG3826
144160	5489397	ECA3061	QG3827
143671	5478930	ECA3061	QG3832
95265	5571911	ECA3061	QG3837
97176	5539595	ECA3061	QG3840
95526	5466553	ECA3061	QG3841
97735	5556198	ECA3061	QG3842
97963	5561489	ECA3061	QG3851
95409	5565390	ECA3061	QG3858
96814	5470555	ECA3061	QG3861
97331	5516476	ECA3061	QG3864
103635	5515964	ECA3061	QG3866
145136	5513152	ECA3061	QG3867
95789	5580641	ECA3061	QG3874
105100	5587508	ECA3061	QG3875
99897	5561433	ECA3061	QG3876
98581	5589346	ECA3061	QG3878
97777	5535588	ECA3061	QG3879
94367	5586154	ECA3061	QG3920
96385	5569107	ECA3061	QG3921
101114	5582684	ECA3061	QG3922
101536	5589443	ECA3061	QG3923
112539	5577193	ECA3061	QG3924
110919	5583298	ECA3061	QG3925
109995	5588847	ECA3061	QG3926
111301	5578010	ECA3061	QG3927
108531	5544419	ECA3061	QG3928
118872	5535384	ECA3061	QG3929
118819	5531573	ECA3061	QG3930
119614	5553788	ECA3061	QG3931
105182	5575468	ECA3061	QG3932
82885	5549697	ECA3061	QG3933
887740	5219025	ECA3061	QG4026
892743	5253768	ECA3061	QG4027
895497	5285107	ECA3061	QG4028
888125	5211644	ECA3061	QG4029
889014	5215854	ECA3061	QG4030
897526	5297026	ECA3061	QG4031
897391	5268902	ECA3061	QG4058
899166	5266096	ECA3061	QG4059
902111	5292306	ECA3061	QG4061
900872	5277819	ECA3061	QG4062
903030	5300883	ECA3061	QG4063
898791	5273939	ECA3061	QG4064
903978	5313796	ECA3061	QG4065
899241	5273904	ECA3061	QG4066
904491	5319398	ECA3061	QG4067
904205	5318219	ECA3061	QG4068
897713	5253656	ECA3061	QG4069
73126	5597962	ECA3061	QG4070
72941	5585702	ECA3061	QG4071
72887	5592655	ECA3061	QG4072
72467	5563845	ECA3061	QG4073
72715	5582611	ECA3061	QG4074
72592	5584833	ECA3061	QG4075
897507	5281215	ECA3061	QG4093
898269	5262206	ECA3061	QG4094
900226	5274202	ECA3061	QG4095
903751	5303923	ECA3061	QG4096
899928	5274908	ECA3061	QG4097
903278	5297668	ECA3061	QG4098
901514	5308691	ECA3061	QG4099
895834	5236977	ECA3061	QG4100
900967	5273767	ECA3061	QG4101
898291	5267602	ECA3061	QG4104
898379	5268805	ECA3061	QG4112
900661	5281169	ECA3061	QG4113
897659	5265727	ECA3061	QG4114
898367	5270676	ECA3061	QG4115
897889	5261479	ECA3061	QG4116
900586	5290647	ECA3061	QG4117
900339	5277760	ECA3061	QG4118
897294	5247191	ECA3061	QG4119
901112	5285476	ECA3061	QG4120
901629	5293662	ECA3061	QG4121
901216	5286775	ECA3061	QG4122
899487	5273828	ECA3061	QG4123
897385	5253498	ECA3061	QG4128
900929	5285930	ECA3061	QG4129
899273	5271773	ECA3061	QG4130
901926	5297275	ECA3061	QG4131
904135	5313486	ECA3061	QG4132
899286	5273615	ECA3061	QG4133
897506	5284458	ECA3061	QG4206
896579	5276240	ECA3061	QG4207
898067	5294899	ECA3061	QG4208
898107	5259408	ECA3061	QG4209
895452	5285047	ECA3061	QG4210
898211	5257753	ECA3061	QG4211
893782	5217918	ECA3061	QG4212
897815	5253082	ECA3061	QG4213
905419	5324232	ECA3061	QG4214
901249	5281233	ECA3061	QG4225
900215	5275814	ECA3061	QG4231
898948	5283753	ECA3061	QG4232
896717	5263119	ECA3061	QG4233
96979	5583885	ECA3061	QG4630
91123	5595633	ECA3061	QG4637
172471	5556938	ECA3061	QG4647
103980	5577902	ECA3061	QG4648
98112	4682450	ECA3061	QG4661
99829	5582004	ECA3061	QG4681
104506	5592243	ECA3061	QG4682
97545	5591086	ECA3061	QG4683
117975	5569950	ECA3061	QG4698
152418	5542934	ECA3061	QG4700
153287	5560259	ECA3061	QG4701
101857	5583451	ECA3061	QG4706
149997	5562474	ECA3061	QG4715
105006	5598596	ECA3061	QG4718
96912	5586073	ECA3061	QG4733
91388	5603716	ECA3061	QG4742
104244	5583557	ECA3061	QG4790
179308	5530902	ECA3061	QG4805
81728	5591707	ECA3061	QG4838
81817	5594656	ECA3061	QG4847
91332	5601097	ECA3061	QG4876
91063	5589335	ECA3061	QG4880
91086	5593829	ECA3061	QG4896
96580	5571360	ECA3061	QG4924
152684	5532998	ECA3061	QG4944
152653	5547543	ECA3061	QG4947
101352	5580026	ECA3061	QG4952
101398	5570836	ECA3061	QG4953
106609	5571229	ECA3061	QG4954
100684	5562355	ECA3061	QG4956
107025	5585202	ECA3061	QG4966
100962	5570099	ECA3061	QG4968
104297	5584363	ECA3061	QG4996
117961	5571707	ECA3061	QG5008
97055	5581509	ECA3061	QG5094
150020	5564739	ECA3061	QG5103
171779	5546744	ECA3061	QG5149
105964	5576746	ECA3061	QG5150
105925	5574590	ECA3061	QG5153
97239	5578856	ECA3061	QG5166
96521	5573593	ECA3061	QG5169
96581	5574587	ECA3061	QG5170
96969	5574135	ECA3061	QG5179
96765	5576984	ECA3061	QG5180
99546	5577886	ECA3061	QG5187
96618	5575631	ECA3061	QG5197
96976	5584306	ECA3061	QG5198
97571	5589257	ECA3061	QG5205
103606	5558748	ECA3061	QG5277
104610	5593167	ECA3061	QG5284
104685	5595086	ECA3061	QG5286
104169	5582435	ECA3061	QG5290
118312	5575540	ECA3061	QG5295
101427	5581202	ECA3061	QG5300
104542	5585184	ECA3061	QG5314
97438	5590092	ECA3061	QG5348
101449	5581081	ECA3061	QG5351
96814	5567852	ECA3061	QG5369
102523	5563713	ECA3061	QG5406
443919	5397842	ECA3061	QG547
149783	5556576	ECA3061	QG5471
150182	5567115	ECA3061	QG5474
151222	5558610	ECA3061	QG5485
86872	5597904	ECA3061	QG5488
117447	5568200	ECA3061	QG550
104009	5576426	ECA3061	QG5506
118570	5580817	ECA3061	QG5507
150725	5546009	ECA3061	QG5512
107217	5573843	ECA3061	QG5525
118527	5580699	ECA3061	QG5531
118497	5579259	ECA3061	QG5534
117807	5560974	ECA3061	QG5539
96582	5572396	ECA3061	QG5556
97456	5587079	ECA3061	QG5577
106610	5584860	ECA3061	QG5578
106495	5584147	ECA3061	QG5579
149687	5541329	ECA3061	QG5580
150022	5550596	ECA3061	QG5581
150200	5556127	ECA3061	QG5582
160050	5566926	ECA3061	QG5589
151755	5559175	ECA3061	QG5603
151327	5546704	ECA3061	QG5604
102917	5565737	ECA3061	QG5611
100024	5581957	ECA3061	QG5612
97576	5586998	ECA3061	QG5631
106243	5571026	ECA3061	QG5632
106608	5587475	ECA3061	QG5633
99163	5555801	ECA3061	QG5657
440555	5366287	ECA3061	QG570
443350	5385650	ECA3061	QG571
438730	5338876	ECA3061	QG572
436156	5308162	ECA3061	QG573
431802	5255102	ECA3061	QG574
445568	5419598	ECA3061	QG575
437496	5318296	ECA3061	QG576
444686	5409464	ECA3061	QG577
433509	5270917	ECA3061	QG578
442431	5366874	ECA3061	QG579
111938	5560972	ECA3061	QG580
445659	5420166	ECA3061	QG581
444661	5413080	ECA3061	QG584
444800	5414043	ECA3061	QG585
446273	5434948	ECA3061	QG586
448833	5452348	ECA3061	QG587
448956	5456085	ECA3061	QG588
449062	5456237	ECA3061	QG589
135042	5567500	ECA3061	QG700
157349	5534634	ECA3061	QG723
156168	5499798	ECA3061	QG724
151223	5527414	ECA3061	QG725
131233	5537043	ECA3061	QG726
131298	5515911	ECA3061	QG727
127751	5519528	ECA3061	QG728
143135	5447898	ECA3061	QG730
138195	5486881	ECA3061	QG731
134738	5521627	ECA3061	QG733
152253	5455680	ECA3061	QG734
140008	5529963	ECA3061	QG735
140880	5523645	ECA3061	QG736
137141	5535847	ECA3061	QG737
155521	5524005	ECA3061	QG738
135671	5542314	ECA3061	QG739
157976	5543590	ECA3061	QG740
141169	5528742	ECA3061	QG741
140939	5515055	ECA3061	QG742
141464	5539655	ECA3061	QG743
143903	5490188	ECA3061	QG744
144140	5491560	ECA3061	QG745
144898	5484784	ECA3061	QG746
136353	5519584	ECA3061	QG747
136676	5531391	ECA3061	QG748
133829	5435719	ECA3061	QG749
136523	5509345	ECA3061	QG750
142437	5559088	ECA3061	QG752
135790	5498490	ECA3061	QG753
136686	5531760	ECA3061	QG754
136440	5522811	ECA3061	QG755
145959	5519006	ECA3061	QG756
138869	5411814	ECA3061	QG757
136345	5511657	ECA3061	QG758
135103	5467953	ECA3061	QG759
128153	5487551	ECA3061	QG760
128027	5516992	ECA3061	QG761
136653	5527494	ECA3061	QG762
136116	5520639	ECA3061	QG763
144155	5484008	ECA3061	QG764
140503	5497699	ECA3061	QG765
135706	5501877	ECA3061	QG766
139620	5467682	ECA3061	QG767
136108	5428953	ECA3061	QG769
153893	5481348	ECA3061	QG770
141404	5535031	ECA3061	QG771
139703	5477115	ECA3061	QG773
155994	5498313	ECA3061	QG774
155543	5489697	ECA3061	QG775
140915	5516512	ECA3061	QG776
150149	5502546	ECA3061	QG777
144034	5487416	ECA3061	QG778
123194	5493805	ECA3061	QG779
132147	5550454	ECA3061	QG780
130464	5541519	ECA3061	QG781
147046	5383432	ECA3061	QG782
144983	5514147	ECA3061	QG783
151485	5539341	ECA3061	QG784
145454	5526386	ECA3061	QG785
146562	5520954	ECA3061	QG786
136079	5507922	ECA3061	QG787
134341	5518521	ECA3061	QG788
145681	5508550	ECA3061	QG789
142716	5461017	ECA3061	QG790
145369	5530028	ECA3061	QG791
145599	5495857	ECA3061	QG792
129132	5514232	ECA3061	QG793
122609	5502655	ECA3061	QG794
123015	5528076	ECA3061	QG795
145721	5543484	ECA3061	QG796
145004	5524260	ECA3061	QG797
138380	5478875	ECA3061	QG798
144548	5505293	ECA3061	QG799
125800	5539903	ECA3061	QG802
141596	5403579	ECA3061	QG803
154818	5516630	ECA3061	QG804
143170	5464449	ECA3061	QG805
132663	5526777	ECA3061	QG806
136331	5505986	ECA3061	QG807
140252	5514758	ECA3061	QG808
156159	5546615	ECA3061	QG809
150255	5509237	ECA3061	QG810
145570	5496486	ECA3061	QG811
132075	5465349	ECA3061	QG812
129922	5528144	ECA3061	QG813
139350	5506471	ECA3061	QG814
144792	5516052	ECA3061	QG815
144101	5496686	ECA3061	QG816
144146	5503964	ECA3061	QG819
154871	5464356	ECA3061	QG822
126688	5493558	ECA3061	QG824
127728	5534024	ECA3061	QG825
127012	5526530	ECA3061	QG826
132976	5472370	ECA3061	QG827
134331	5490097	ECA3061	QG828
140368	5502824	ECA3061	QG829
129068	5564816	ECA3061	QG830
131647	5473296	ECA3061	QG831
149449	5455930	ECA3061	QG832
126544	5473342	ECA3061	QG833
144512	5516788	ECA3061	QG854
156117	5532598	ECA3061	QG855
138970	5522802	ECA3061	QG856
141289	5563525	ECA3061	QG857
155490	5530942	ECA3061	QG858
154206	5482209	ECA3061	QG859
126631	5423919	ECA3061	QG860
131303	5514922	ECA3061	QG861
154447	5520589	ECA3061	QG864
140822	5548798	ECA3061	QG865
130582	5559119	ECA3061	QG866
132509	5518688	ECA3061	QG867
130714	5510614	ECA3061	QG868
129018	5496773	ECA3061	QG869
135864	5542193	ECA3061	QG870
135345	5527971	ECA3061	QG872
134388	5446526	ECA3061	QG873
127924	5554877	ECA3061	QG874
154277	5437054	ECA3061	QG875
142982	5457919	ECA3061	QG876
131308	5488616	ECA3061	QG877
131880	5496612	ECA3061	QG878
130733	5541990	ECA3061	QG879
137117	5413547	ECA3061	QG880
130510	5517560	ECA3061	QG881
148355	5468908	ECA3061	QG882
149645	5499137	ECA3061	QG883
147680	5466678	ECA3061	QG884
134079	5494149	ECA3061	QG885
134098	5505175	ECA3061	QG886
135559	5538970	ECA3061	QG887
150548	5524432	ECA3061	QG888
148555	5488651	ECA3061	QG889
148577	5478506	ECA3061	QG890
147781	5534694	ECA3061	QG923
142715	5526708	ECA3061	QG924
142299	5523185	ECA3061	QG925
140864	5524355	ECA3061	QG926
94292	5537905	ECA3061	QG927
132921	5478642	ECA3061	QG928
146082	5541367	ECA3061	QG930
143137	5541688	ECA3061	QG931
144575	5500752	ECA3061	QG932
147999	5508502	ECA3061	QG933
149470	5474746	ECA3061	QG934
141926	5526347	ECA3061	QG936
141920	5529847	ECA3061	QG937
148331	5547189	ECA3061	QG938
143207	5548396	ECA3061	QG939
148810	5471616	ECA3061	QG941
149246	5489261	ECA3061	QG944
147607	5466210	ECA3061	QG945
147516	5524825	ECA3061	QG946
137819	5545734	ECA3061	QG947
128797	5513251	ECA3061	QG948
129399	5566277	ECA3061	QG949
128600	5534500	ECA3061	QG950
129356	5571345	ECA3061	QG951
132986	5485675	ECA3061	QG952
146200	5548454	ECA3061	QG973
146390	5559537	ECA3061	QG977
145877	5539367	ECA3061	QG978
151303	5524741	ECA3061	QG979
137389	5534442	ECA3061	QG980
135399	5520412	ECA3061	QG982
133488	5456259	ECA3061	QG983
148502	5492448	ECA3061	QG985
129242	5558162	ECA3061	QG986
144099	5479749	ECA3061	QG988
131161	5504900	ECA3061	QG991
131481	5510750	ECA3061	QG992
156575	5501772	ECA3061	QG993
149444	5550292	ECA3061	QG994
128339	5567291	ECA3061	QG995
128313	5539049	ECA3061	QG996
140859	5537191	ECA3061	QG997
144000	5562058	ECA3061	QG998
439229	5437834	ECA3061	QR24
440878	5434951	ECA3061	QR25
99327	5627799	ECA3061	QX1410
445574	5429381	ECA3061	QX1414
441321	5376087	ECA3061	QX1545
436217	5309541	ECA3061	QX1547
86051	5570910	ECA3061	QX1795
31552	5575388	ECA3061	QX1796
404280	5391122	ECA3061	QX1797
315324	5390524	ECA3061	QX1798
30070	5515203	ECA3061	QX1800
40523	5605399	ECA3061	QX1801
72149	5582579	ECA3061	QX1802
77145	5577810	ECA3061	QX1803
35632	5553597	ECA3061	QX1804
446509	5436865	ECA3061	SOW18
444829	5432800	ECA3061	SOW21
446095	5430335	ECA3061	SOW22
75755	5584903	ECA3061	TT3407
78299	5603562	ECA3061	TT3408
76109	5603894	ECA3061	TT3411
410564	5454379	ECA3061	TWN1772
400274	5439570	ECA3061	TWN1824
391892	5364108	ECA3061	TWN1899
410907	5455582	ECA3061	TWN1907
406949	5426061	ECA3061	TWN2919
405102	5376714	ECA3061	TWN3077
411114	5455269	ECA3061	UH1
124899	5530950	ECA3061	VSL2201
881712	5336517	ECA3061	VSL2207
149411	5516548	ECA3061	VSL2208
881485	5331060	ECA3061	VSL2209
96106	5577133	ECA3061	VSL2210
149865	5536266	ECA3061	VSL2211
90983	5588975	ECA3061	VSL2212
150414	5543575	ECA3061	VSL2213
134983	5548022	ECA3061	VSL2215
140742	5548214	ECA3061	VSL2216
191775	5520801	ECA3061	VSL2217
97465	5567747	ECA3061	VSL2219
77382	5543842	ECA3061	VT847
432365	5448467	ECA3061	VX34
107913	5587215	ECA3061	XZ1204
126626	5549714	ECA3061	XZ1205
123898	5559754	ECA3061	XZ1206
85382	5544155	ECA3061	XZ1207
79136	5602429	ECA3061	XZ1208
79175	5606738	ECA3061	XZ1209
90843	5589890	ECA3061	XZ1210
107616	5579167	ECA3061	XZ1211
82360	5597884	ECA3061	XZ1212
79846	5594094	ECA3061	XZ1213
82411	5598301	ECA3061	XZ1731
89680	5598754	ECA3061	XZ1732
89661	5596392	ECA3061	XZ1733
408873	5429880	ECA3061	YR88
185776	5529047	ECA3061	ZZY0992
77709	5565674	ECA3061	ZZY1034
79685	5601903	ECA3061	ZZY1075
183936	5505629	ECA3061	ZZY1123
80396	5601453	ECA3061	ZZY1130
79597	5601004	ECA3061	ZZY405
331	5375752	ECA3064	ECA3065
140	5467744	ECA3064	ECA3066
139	5467621	ECA3064	ECA3071
88105	5415875	ECA3064	ECA3083
88423	5429561	ECA3064	ECA3084
88516	5439044	ECA3064	ECA3085
88201	5424383	ECA3064	ECA3086
88382	5428916	ECA3064	ECA3090
410654	5444323	ECA3064	ECA3091
88468	5432506	ECA3064	ECA3093
410078	5438462	ECA3064	ECA3109
88063	5425737	ECA3064	ECA3111
410566	5432142	ECA3064	ECA343
407751	5397466	ECA3064	ECA344
410389	5406280	ECA3064	ECA346
82851	5440663	ECA3064	ECA3498
82455	5419977	ECA3064	ECA3499
81224	5431075	ECA3064	ECA3500
81060	5424154	ECA3064	ECA3501
81303	5434331	ECA3064	ECA3502
411628	5446639	ECA3064	ECA3503
411632	5447309	ECA3064	ECA3504
412163	5441408	ECA3064	ECA3505
412204	5442277	ECA3064	ECA3506
412144	5442627	ECA3064	ECA3507
411121	5430156	ECA3064	ECA3508
412294	5443770	ECA3064	ECA3509
410591	5444827	ECA3064	ECA3515
412472	5442631	ECA3064	ECA3520
410472	5443872	ECA3064	ECA3521
409603	5433562	ECA3064	ECA3522
411405	5452208	ECA3064	ECA3539
413102	5451217	ECA3064	ECA3540
409920	5435338	ECA3064	ECA3541
409409	5431753	ECA3064	ECA3544
410815	5446483	ECA3064	ECA3545
409013	5426300	ECA3064	ECA3552
410531	5444822	ECA3064	ECA3553
82387	5424686	ECA3064	ECA3554
409218	5429417	ECA3064	ECA3555
409887	5436889	ECA3064	ECA3557
410156	5439772	ECA3064	ECA3563
409857	5435439	ECA3064	ECA3564
410401	5442960	ECA3064	ECA3567
88123	5420747	ECA3064	ECA3568
88056	5423021	ECA3064	ECA3569
82277	5406537	ECA3064	ECA357
629	5461183	ECA3064	ECA360
88524	5436614	ECA3064	ECA3629
88049	5419420	ECA3064	ECA3633
88143	5420444	ECA3064	ECA3639
87649	5395663	ECA3064	ECA3642
408898	5427000	ECA3064	ECA3648
410350	5441940	ECA3064	ECA3649
407124	5404338	ECA3064	ECA3650
410775	5446342	ECA3064	ECA3651
409669	5434258	ECA3064	ECA3652
409446	5432549	ECA3064	ECA3653
82699	5439401	ECA3064	ECA3655
88132	5419640	ECA3064	ECA3657
82435	5419765	ECA3064	ECA3661
81683	5387326	ECA3064	ECA3662
409934	5438392	ECA3064	ECA3669
87980	5413697	ECA3064	ECA3675
82699	5435548	ECA3064	ECA3679
88237	5416593	ECA3064	ECA3681
269	5472832	ECA3064	ECA3683
410266	5437083	ECA3064	ECA3706
412701	5446506	ECA3064	ECA3707
413782	5457222	ECA3064	ECA3708
413349	5453616	ECA3064	ECA3709
407935	5415199	ECA3064	ECA371
413306	5454325	ECA3064	ECA3710
413236	5445427	ECA3064	ECA3712
413475	5456690	ECA3064	ECA3713
412797	5445848	ECA3064	ECA3738
447935	5333649	ECA3064	ECA3889
449401	5351901	ECA3064	ECA3890
449866	5344042	ECA3064	ECA3898
413913	5441739	ECA3064	ECA3899
449751	5303716	ECA3064	ECA569
407849	5409881	ECA3064	ED3032
409736	5432576	ECA3064	ED3033
404150	5363494	ECA3064	ED3034
409077	5424788	ECA3064	ED3035
402495	5325149	ECA3064	ED3036
410539	5441521	ECA3064	ED3037
410579	5421607	ECA3064	ED3078
403970	5343645	ECA3064	ED3080
407467	5384486	ECA3064	ED3082
406647	5376254	ECA3064	ED3083
408696	5399149	ECA3064	ED3085
410670	5423565	ECA3064	ED3087
412582	5446139	ECA3064	ED3088
412313	5442618	ECA3064	ED3089
472936	5296705	ECA3064	ED3090
470499	5260648	ECA3064	ED3091
471820	5278974	ECA3064	ED3092
471272	5275722	ECA3064	ED3093
472405	5290876	ECA3064	ED3095
472961	5295065	ECA3064	ED3096
471509	5274325	ECA3064	ED3097
474188	5304960	ECA3064	ED3098
474529	5317169	ECA3064	ED3101
475025	5316563	ECA3064	ED3102
453112	5344881	ECA3064	EG4181
451199	5311423	ECA3064	EG4207
454009	5346165	ECA3064	EG4360
453932	5344213	ECA3064	EG4365
407789	5418830	ECA3064	EG5612
409191	5395570	ECA3064	EG5613
407546	5416309	ECA3064	EG5614
454313	5347931	ECA3064	EG5715
453755	5337743	ECA3064	EG5784
412816	5426473	ECA3064	EG6179
410584	5423329	ECA3064	EG6257
413066	5435868	ECA3064	EG6258
412684	5447159	ECA3064	EG6259
413245	5436985	ECA3064	EG6260
412820	5449284	ECA3064	EG6261
412988	5434644	ECA3064	EG6262
412903	5450471	ECA3064	EG6263
94136	5416624	ECA3064	EG6265
413501	5438955	ECA3064	EG6266
411153	5439302	ECA3064	EG6267
89008	5422589	ECA3064	EG6268
88434	5405329	ECA3064	EG6269
88738	5395738	ECA3064	EG6270
414976	5440523	ECA3064	EG6271
413822	5447057	ECA3064	EG6272
413327	5450324	ECA3064	EG6273
413718	5451827	ECA3064	EG6274
413571	5452730	ECA3064	EG6275
413437	5452667	ECA3064	EG6276
410762	5422655	ECA3064	EG6313
415007	5429083	ECA3064	EG6329
450959	5332289	ECA3064	GUN124
411411	5442183	ECA3064	GXW21
411843	5447183	ECA3064	GXW22
405068	5397177	ECA3064	GXW23
411662	5444371	ECA3064	GXW24
411795	5447212	ECA3064	GXW25
409505	5419518	ECA3064	GXW26
448622	5335227	ECA3064	HK104
447255	5319507	ECA3064	HK105
411108	5420435	ECA3064	HPT1
462292	5318478	ECA3064	HPT11
407258	5413420	ECA3064	HPT12
411736	5414151	ECA3064	HPT13
412002	5416876	ECA3064	HPT16
455201	5307353	ECA3064	HPT18
411864	5424321	ECA3064	HPT19
413661	5412163	ECA3064	HPT2
412604	5447991	ECA3064	HPT21
412482	5445120	ECA3064	HPT22
458472	5321108	ECA3064	HPT23
458907	5324573	ECA3064	HPT24
412244	5425429	ECA3064	HPT28
413790	5430727	ECA3064	HPT34
411066	5420615	ECA3064	HPT37
412552	5418636	ECA3064	HPT4
412723	5430127	ECA3064	HPT42
411644	5416617	ECA3064	HPT45
412609	5427200	ECA3064	HPT52
411010	5439385	ECA3064	HPT53
410449	5424558	ECA3064	HPT54
412033	5441561	ECA3064	HPT55
411615	5436161	ECA3064	HPT58
411783	5440828	ECA3064	HPT59
413187	5422104	ECA3064	HPT6
412673	5441054	ECA3064	HPT60
410834	5356767	ECA3064	HPT62
414256	5423201	ECA3064	HPT63
413029	5421362	ECA3064	HPT7
412716	5416929	ECA3064	HPT8
412497	5411950	ECA3064	HPT9
450369	5317339	ECA3064	JU1038
449430	5303768	ECA3064	JU1041
450876	5324969	ECA3064	JU1042
448100	5288334	ECA3064	JU1043
445891	5261658	ECA3064	JU1044
448401	5296596	ECA3064	JU1045
449964	5309520	ECA3064	JU1046
446911	5273879	ECA3064	JU1047
448865	5298199	ECA3064	JU1048
449457	5304379	ECA3064	JU1049
446072	5284656	ECA3064	JU1085
447158	5275910	ECA3064	JU1205
446564	5272923	ECA3064	JU1254
445558	5275737	ECA3064	JU1257
446023	5265030	ECA3064	JU1258
451146	5323787	ECA3064	JU1259
450398	5308693	ECA3064	JU1260
447047	5277572	ECA3064	JU1261
450420	5320598	ECA3064	JU1262
450932	5321341	ECA3064	JU1263
452423	5339834	ECA3064	JU1264
410323	5414527	ECA3064	JU1337
408033	5396340	ECA3064	JU1338
406337	5376869	ECA3064	JU1339
404756	5355708	ECA3064	JU1340
872457	5229506	ECA3064	JU1341
403981	5348158	ECA3064	JU1342
406818	5381053	ECA3064	JU1343
410135	5433917	ECA3064	JU1344
400237	5291086	ECA3064	JU1345
405199	5350836	ECA3064	JU1346
411483	5432515	ECA3064	JU1347
868030	5230680	ECA3064	JU1348
404611	5341734	ECA3064	JU1375
448327	5296625	ECA3064	JU1376
407492	5384700	ECA3064	JU1377
411636	5434968	ECA3064	JU1378
410976	5430406	ECA3064	JU1392
413962	5435094	ECA3064	JU1399
405199	5409042	ECA3064	JU1424
411376	5421950	ECA3064	JU1435
448067	5292511	ECA3064	JU1467
447187	5280603	ECA3064	JU1468
448872	5303361	ECA3064	JU1469
450792	5322399	ECA3064	JU1470
445461	5260053	ECA3064	JU1471
451243	5328195	ECA3064	JU1472
448990	5301130	ECA3064	JU1473
450823	5324604	ECA3064	JU1474
450564	5320343	ECA3064	JU1496
447115	5276757	ECA3064	JU1497
447816	5285918	ECA3064	JU1498
449592	5309436	ECA3064	JU1499
450361	5316703	ECA3064	JU1500
452017	5335359	ECA3064	JU1509
446070	5263325	ECA3064	JU1529
448935	5300800	ECA3064	JU1533
446468	5270093	ECA3064	JU1542
451844	5333164	ECA3064	JU1551
450641	5320307	ECA3064	JU1556
448131	5290884	ECA3064	JU1560
450678	5319734	ECA3064	JU1561
448803	5296122	ECA3064	JU1562
448604	5296513	ECA3064	JU1564
411615	5439859	ECA3064	JU1637
406526	5368476	ECA3064	JU1638
450238	5315441	ECA3064	JU1767
449401	5305075	ECA3064	JU1775
450463	5317440	ECA3064	JU1776
445722	5259556	ECA3064	JU1784
451690	5330392	ECA3064	JU1788
450713	5320096	ECA3064	JU1789
449569	5309603	ECA3064	JU1791
417303	5422244	ECA3064	JU1794
412903	5431334	ECA3064	JU1795
408881	5411645	ECA3064	JU1799
411626	5412630	ECA3064	JU1802
409048	5423700	ECA3064	JU1814
405009	5395879	ECA3064	JU1820
403614	5378868	ECA3064	JU1822
403142	5373236	ECA3064	JU1827
405010	5396976	ECA3064	JU1828
406862	5419308	ECA3064	JU1829
402274	5360454	ECA3064	JU1830
405492	5401604	ECA3064	JU1834
407045	5392014	ECA3064	JU1884
410387	5405901	ECA3064	JU1885
404961	5360457	ECA3064	JU1907
410252	5424863	ECA3064	JU1908
411841	5423482	ECA3064	JU1909
409401	5407426	ECA3064	JU1912
410024	5414735	ECA3064	JU1913
409129	5407397	ECA3064	JU1914
449154	5301827	ECA3064	JU1987
451287	5325991	ECA3064	JU1992
448456	5291575	ECA3064	JU1993
449748	5309645	ECA3064	JU1994
450805	5319743	ECA3064	JU1995
449240	5304534	ECA3064	JU1996
450277	5313742	ECA3064	JU1997
452285	5336240	ECA3064	JU1998
450043	5311036	ECA3064	JU1999
452075	5337612	ECA3064	JU2004
446760	5272894	ECA3064	JU2032
405159	5397608	ECA3064	JU2044
411296	5436909	ECA3064	JU2045
411889	5424121	ECA3064	JU2053
411575	5420896	ECA3064	JU2054
87721	5381486	ECA3064	JU2055
410813	5428265	ECA3064	JU2056
414739	5378438	ECA3064	JU2057
447833	5285203	ECA3064	JU2101
448964	5291439	ECA3064	JU2103
451235	5325705	ECA3064	JU2105
442509	5287920	ECA3064	JU2138
447164	5278441	ECA3064	JU2142
449720	5310274	ECA3064	JU2143
450818	5321921	ECA3064	JU2144
447023	5277004	ECA3064	JU2145
401410	5206222	ECA3064	JU2160
412462	5354940	ECA3064	JU2162
449210	5298714	ECA3064	JU2164
444009	5310333	ECA3064	JU2181
444076	5309166	ECA3064	JU2182
442026	5285183	ECA3064	JU2183
444110	5311901	ECA3064	JU2184
444060	5308942	ECA3064	JU2185
448444	5295087	ECA3064	JU2206
445225	5253445	ECA3064	JU2208
409233	5406033	ECA3064	JU2214
89935	5399332	ECA3064	JU2216
446372	5265645	ECA3064	JU2217
447548	5283608	ECA3064	JU2218
448949	5300127	ECA3064	JU2219
449508	5306796	ECA3064	JU2220
450390	5317993	ECA3064	JU2221
451068	5324618	ECA3064	JU2222
448823	5297797	ECA3064	JU2223
448889	5301241	ECA3064	JU2224
447718	5286104	ECA3064	JU2225
450234	5315024	ECA3064	JU2226
446586	5267508	ECA3064	JU2227
449679	5308105	ECA3064	JU2228
451002	5325645	ECA3064	JU2229
450840	5322961	ECA3064	JU2233
450492	5316346	ECA3064	JU2247
446701	5268974	ECA3064	JU2248
446361	5268585	ECA3064	JU2252
448188	5290032	ECA3064	JU2256
379175	5255343	ECA3064	JU2457
412317	5336747	ECA3064	JU2470
409942	5383133	ECA3064	JU2471
410736	5398504	ECA3064	JU2472
408373	5367995	ECA3064	JU2473
409400	5411525	ECA3064	JU2506
405531	5346350	ECA3064	JU2507
408574	5400825	ECA3064	JU2517
411123	5396265	ECA3064	JU2518
449072	5301034	ECA3064	JU2531
410801	5412367	ECA3064	JU2533
445716	5270710	ECA3064	JU2536
448263	5293491	ECA3064	JU2555
448556	5294324	ECA3064	JU2556
451288	5327775	ECA3064	JU2562
447956	5287705	ECA3064	JU2563
449914	5307133	ECA3064	JU2567
409247	5409661	ECA3064	JU2569
411529	5419539	ECA3064	JU2573
449029	5302307	ECA3064	JU2577
451103	5329825	ECA3064	JU2579
448351	5294828	ECA3064	JU2580
446568	5272524	ECA3064	JU2582
446510	5273144	ECA3064	JU2583
450519	5320822	ECA3064	JU2584
447531	5284802	ECA3064	JU2588
449613	5308320	ECA3064	JU2590
446392	5269267	ECA3064	JU2591
445972	5263243	ECA3064	JU2594
450186	5314741	ECA3064	JU2595
448790	5300782	ECA3064	JU2596
409233	5385879	ECA3064	JU2597
407141	5363155	ECA3064	JU2618
447250	5282882	ECA3064	JU2626
410263	5402944	ECA3064	JU2747
410741	5417239	ECA3064	JU2753
451469	5324075	ECA3064	JU2754
451355	5318027	ECA3064	JU2766
493569	5281446	ECA3064	JU2767
450644	5313692	ECA3064	JU2773
408771	5381099	ECA3064	JU2777
450848	5316418	ECA3064	JU2779
452463	5334337	ECA3064	JU2780
450547	5316726	ECA3064	JU2781
451585	5318849	ECA3064	JU2783
450626	5311134	ECA3064	JU2786
449827	5304712	ECA3064	JU279
411249	5423313	ECA3064	JU2791
446212	5258988	ECA3064	JU2792
450429	5309487	ECA3064	JU2793
406814	5401415	ECA3064	JU2799
448456	5291348	ECA3064	JU280
871937	5214725	ECA3064	JU2801
493197	5277359	ECA3064	JU2814
452040	5330194	ECA3064	JU2823
446497	5265727	ECA3064	JU2824
411090	5411080	ECA3064	JU2835
413348	5437033	ECA3064	JU2836
402881	5372208	ECA3064	JU2849
404592	5394023	ECA3064	JU2850
411013	5436777	ECA3064	JU2861
451152	5320157	ECA3064	JU2863
410752	5429696	ECA3064	JU2868
450832	5325156	ECA3064	JU2872
451343	5334231	ECA3064	JU2873
448065	5283536	ECA3064	JU2893
447223	5275007	ECA3064	JU2894
447643	5276347	ECA3064	JU2905
411505	5418191	ECA3064	JU2910
449458	5304716	ECA3064	JU296
490699	5252601	ECA3064	JU3168
411511	5426769	ECA3064	JU3171
871849	5214429	ECA3064	JU3199
867801	5204006	ECA3064	JU3200
868995	5197578	ECA3064	JU3201
868871	5208945	ECA3064	JU3202
867375	5186650	ECA3064	JU3203
444348	5272906	ECA3064	JU3204
868403	5205313	ECA3064	JU3205
867906	5190884	ECA3064	JU3206
409064	5387980	ECA3064	JU3207
416341	5365235	ECA3064	JU3237
452649	5341007	ECA3064	JU3272
450754	5321892	ECA3064	JU3273
451434	5322010	ECA3064	JU3276
451961	5329904	ECA3064	JU3278
450717	5315752	ECA3064	JU3279
409377	5410443	ECA3064	JU3281
407860	5421166	ECA3064	JU3319
411350	5436278	ECA3064	JU3321
406680	5409007	ECA3064	JU3323
433641	5325808	ECA3064	JU3326
410530	5438742	ECA3064	JU3327
449257	5341573	ECA3064	JU3416
448591	5299299	ECA3064	JU3420
449942	5322479	ECA3064	JU3422
452188	5331309	ECA3064	JU348
450378	5309271	ECA3064	JU349
451496	5323680	ECA3064	JU350
448511	5292601	ECA3064	JU351
452421	5334240	ECA3064	JU352
452098	5327232	ECA3064	JU353
451630	5323693	ECA3064	JU354
449437	5299958	ECA3064	JU355
451796	5327332	ECA3064	JU357
452594	5334897	ECA3064	JU358
448943	5293685	ECA3064	JU372
452985	5343443	ECA3064	JU373
443948	5234236	ECA3064	JU374
448864	5294303	ECA3064	JU375
452066	5330940	ECA3064	JU377
447612	5280145	ECA3064	JU378
452621	5329630	ECA3064	JU3784
447153	5272005	ECA3064	JU379
452073	5330465	ECA3064	JU380
451619	5325505	ECA3064	JU381
452369	5334171	ECA3064	JU382
446625	5256026	ECA3064	JU383
452277	5334509	ECA3064	JU403
450771	5316782	ECA3064	JU404
411321	5426249	ECA3064	JU4041
410848	5427895	ECA3064	JU4042
404270	5374039	ECA3064	JU4049
450468	5313134	ECA3064	JU405
404639	5378369	ECA3064	JU4051
406307	5376493	ECA3064	JU4058
397884	5296168	ECA3064	JU4060
404112	5389228	ECA3064	JU4062
402799	5349827	ECA3064	JU4064
411358	5431669	ECA3064	JU4080
406101	5390948	ECA3064	JU4084
405422	5385706	ECA3064	JU4097
408474	5398687	ECA3064	JU4099
447500	5298568	ECA3064	JU4288
448942	5288584	ECA3064	JU439
447741	5288338	ECA3064	JU441
448712	5293253	ECA3064	JU516
407076	5412914	ECA3064	JU725
408891	5420047	ECA3064	JU726
450266	5317517	ECA3064	JU757
408313	5413097	ECA3064	JU793
447807	5292138	ECA3064	JU794
451111	5327589	ECA3064	JU795
449247	5305619	ECA3064	JU796
448904	5298983	ECA3064	JU797
450921	5322579	ECA3064	JU835
450316	5320781	ECA3064	JU836
452678	5343605	ECA3064	JU837
450774	5323520	ECA3064	JU838
450642	5322118	ECA3064	JU839
450159	5315689	ECA3064	JU840
449715	5304124	ECA3064	JU841
451024	5326440	ECA3064	JU842
450722	5317181	ECA3064	JU843
449870	5313120	ECA3064	JU844
449939	5313511	ECA3064	JU845
452511	5341038	ECA3064	JU846
451685	5327538	ECA3064	MY2049
447517	5273893	ECA3064	MY2132
409131	5419290	ECA3064	MY2249
405959	5368305	ECA3064	MY2250
408571	5413483	ECA3064	MY2269
409490	5411608	ECA3064	MY2270
410593	5437891	ECA3064	MY2271
411501	5433681	ECA3064	MY2281
406148	5382167	ECA3064	MY2364
409780	5427923	ECA3064	MY2716
409099	5415423	ECA3064	MY2717
386829	5117114	ECA3064	MY2725
408767	5415444	ECA3064	MY2748
412395	5444412	ECA3064	MY539
453415	5346489	ECA3064	MY646
453113	5343530	ECA3064	MY661
453716	5350489	ECA3064	MY682
453218	5342893	ECA3064	MY683
453716	5348526	ECA3064	MY699
451068	5317968	ECA3064	MY701
446212	5259902	ECA3064	MY702
451080	5319675	ECA3064	MY709
451895	5329414	ECA3064	MY727
446051	5258792	ECA3064	MY728
449801	5305813	ECA3064	MY750
447009	5269658	ECA3064	MY751
451539	5322640	ECA3064	MY752
448285	5283368	ECA3064	MY754
448699	5289083	ECA3064	MY755
446244	5256974	ECA3064	MY756
450928	5318007	ECA3064	MY761
451326	5321125	ECA3064	MY765
450606	5312115	ECA3064	MY771
406479	5391456	ECA3064	MY800
406361	5385907	ECA3064	MY801
451797	5328114	ECA3064	MY918
446096	5254559	ECA3064	MY945
406065	5409205	ECA3064	NIC100
397606	5305030	ECA3064	NIC101
400425	5337347	ECA3064	NIC103
452330	5335949	ECA3064	NIC1047
449420	5303689	ECA3064	NIC1048
410501	5386784	ECA3064	NIC1050
407365	5342612	ECA3064	NIC1052
410153	5380133	ECA3064	NIC1053
406134	5318662	ECA3064	NIC1054
410327	5409134	ECA3064	NIC1055
409089	5393818	ECA3064	NIC1056
413246	5400928	ECA3064	NIC1057
405735	5344387	ECA3064	NIC1058
411053	5381614	ECA3064	NIC1059
401637	5354094	ECA3064	NIC106
410338	5412009	ECA3064	NIC1060
408752	5369503	ECA3064	NIC1061
412989	5420385	ECA3064	NIC1062
411263	5399511	ECA3064	NIC1063
411451	5402285	ECA3064	NIC1065
408271	5362080	ECA3064	NIC1066
409982	5380153	ECA3064	NIC1069
408825	5429751	ECA3064	NIC107
447912	5270718	ECA3064	NIC1072
401980	5356232	ECA3064	NIC108
450542	5319369	ECA3064	NIC1088
448261	5295402	ECA3064	NIC1089
405693	5408065	ECA3064	NIC109
447494	5272172	ECA3064	NIC1090
447778	5259189	ECA3064	NIC1100
410395	5412371	ECA3064	NIC1103
408166	5410925	ECA3064	NIC1104
404706	5340503	ECA3064	NIC1106
404548	5357186	ECA3064	NIC1117
405347	5376724	ECA3064	NIC1118
405714	5391329	ECA3064	NIC1123
410634	5384361	ECA3064	NIC1124
408682	5357015	ECA3064	NIC1125
408221	5359597	ECA3064	NIC1131
396695	5267584	ECA3064	NIC1134
405465	5303351	ECA3064	NIC1135
411489	5392224	ECA3064	NIC1138
403861	5303078	ECA3064	NIC1139
411381	5387127	ECA3064	NIC1141
408986	5366214	ECA3064	NIC1143
414900	5445678	ECA3064	NIC115
405744	5317048	ECA3064	NIC1154
411736	5401717	ECA3064	NIC1158
408056	5359354	ECA3064	NIC116
414607	5445433	ECA3064	NIC117
401948	5272959	ECA3064	NIC1182
411987	5408450	ECA3064	NIC1183
395307	5212965	ECA3064	NIC1185
409189	5368972	ECA3064	NIC1186
403455	5367991	ECA3064	NIC1189
414761	5439859	ECA3064	NIC119
409874	5386421	ECA3064	NIC1190
407998	5418664	ECA3064	NIC1202
405709	5384826	ECA3064	NIC1203
406266	5393143	ECA3064	NIC1204
79897	5408225	ECA3064	NIC1205
403075	5351210	ECA3064	NIC1206
407716	5403512	ECA3064	NIC1217
408724	5413851	ECA3064	NIC1218
406560	5386942	ECA3064	NIC1219
80824	5348719	ECA3064	NIC1220
400704	5322712	ECA3064	NIC1221
414049	5458316	ECA3064	NIC123
400886	5337108	ECA3064	NIC1261
392802	5220083	ECA3064	NIC1266
413495	5423325	ECA3064	NIC1267
395975	5227867	ECA3064	NIC1273
412145	5408732	ECA3064	NIC1274
407649	5351279	ECA3064	NIC1279
412243	5418958	ECA3064	NIC1283
405766	5405026	ECA3064	NIC1287
409323	5400955	ECA3064	NIC1288
414149	5428482	ECA3064	NIC1289
412966	5433201	ECA3064	NIC1292
402367	5363933	ECA3064	NIC1295
404433	5389269	ECA3064	NIC1296
409720	5395344	ECA3064	NIC1302
405145	5398242	ECA3064	NIC1303
409658	5384946	ECA3064	NIC1304
403712	5357728	ECA3064	NIC1306
408533	5419889	ECA3064	NIC1308
403867	5378678	ECA3064	NIC1351
406239	5408786	ECA3064	NIC1356
405063	5393029	ECA3064	NIC1373
412161	5407521	ECA3064	NIC1394
412552	5415100	ECA3064	NIC1407
413634	5420885	ECA3064	NIC1413
411642	5398108	ECA3064	NIC1414
413672	5421788	ECA3064	NIC1416
414088	5427002	ECA3064	NIC1418
409075	5404353	ECA3064	NIC1421
414714	5433912	ECA3064	NIC1423
404131	5382216	ECA3064	NIC1424
402446	5346697	ECA3064	NIC1442
452026	5331133	ECA3064	NIC146
404148	5384905	ECA3064	NIC1479
401040	5342807	ECA3064	NIC1480
395137	5274699	ECA3064	NIC1481
404741	5388861	ECA3064	NIC1482
397807	5306337	ECA3064	NIC1483
405152	5393760	ECA3064	NIC1485
453192	5344825	ECA3064	NIC149
406402	5400033	ECA3064	NIC1491
444039	5236854	ECA3064	NIC151
409899	5406174	ECA3064	NIC1524
409779	5403288	ECA3064	NIC1525
412036	5428856	ECA3064	NIC1527
412653	5435605	ECA3064	NIC1528
410056	5411772	ECA3064	NIC1529
451554	5329552	ECA3064	NIC153
409909	5402148	ECA3064	NIC1530
411531	5419704	ECA3064	NIC1533
410645	5408188	ECA3064	NIC1535
406666	5368383	ECA3064	NIC1537
96262	5394466	ECA3064	NIC1539
452534	5341991	ECA3064	NIC154
391362	5349101	ECA3064	NIC1540
452350	5336677	ECA3064	NIC155
408644	5409915	ECA3064	NIC1552
452141	5333310	ECA3064	NIC156
96424	5385396	ECA3064	NIC1562
445600	5256086	ECA3064	NIC157
451525	5329965	ECA3064	NIC158
385230	5322092	ECA3064	NIC1589
83780	5409752	ECA3064	NIC1590
385508	5348712	ECA3064	NIC1591
386777	5331240	ECA3064	NIC1593
76603	5421225	ECA3064	NIC1595
109547	5393531	ECA3064	NIC1598
452795	5339693	ECA3064	NIC160
97536	5401510	ECA3064	NIC1602
376327	5326045	ECA3064	NIC1607
453086	5340775	ECA3064	NIC161
451920	5326871	ECA3064	NIC1610
452232	5327912	ECA3064	NIC1618
453282	5344483	ECA3064	NIC162
103839	5410559	ECA3064	NIC1625
103814	5407379	ECA3064	NIC1626
409360	5425977	ECA3064	NIC1628
65697	5425149	ECA3064	NIC1629
451547	5331283	ECA3064	NIC163
103886	5410565	ECA3064	NIC1630
73962	5409134	ECA3064	NIC1631
447179	5265463	ECA3064	NIC1632
449821	5310334	ECA3064	NIC1633
451380	5335942	ECA3064	NIC1634
452405	5340600	ECA3064	NIC1635
453287	5346592	ECA3064	NIC164
92554	5434355	ECA3064	NIC1645
78592	5258620	ECA3064	NIC1660
89110	5382740	ECA3064	NIC1661
35334	5398009	ECA3064	NIC1662
84299	5388373	ECA3064	NIC1663
386690	5339276	ECA3064	NIC1664
388727	5350714	ECA3064	NIC1665
86903	5410288	ECA3064	NIC1666
101067	5405439	ECA3064	NIC1667
100032	5365003	ECA3064	NIC1668
100965	5407929	ECA3064	NIC1669
453038	5340009	ECA3064	NIC167
85859	5407399	ECA3064	NIC1681
409648	5422419	ECA3064	NIC1688
452887	5343748	ECA3064	NIC169
88035	5421210	ECA3064	NIC1692
76696	5425727	ECA3064	NIC1693
404993	5368524	ECA3064	NIC17
452405	5338839	ECA3064	NIC170
452301	5334483	ECA3064	NIC171
452971	5342947	ECA3064	NIC173
453762	5350916	ECA3064	NIC174
453528	5348050	ECA3064	NIC175
453862	5352884	ECA3064	NIC178
452318	5332713	ECA3064	NIC179
399500	5324258	ECA3064	NIC18
453711	5349677	ECA3064	NIC180
453708	5349138	ECA3064	NIC181
452264	5334501	ECA3064	NIC182
453484	5347630	ECA3064	NIC185
451908	5336244	ECA3064	NIC186
415784	5442099	ECA3064	NIC187
414116	5441687	ECA3064	NIC188
385441	5335646	ECA3064	NIC19
413534	5450863	ECA3064	NIC191
387893	5330468	ECA3064	NIC20
452905	5339234	ECA3064	NIC208
453544	5347887	ECA3064	NIC209
453332	5346815	ECA3064	NIC2093
445014	5272272	ECA3064	NIC2096
452798	5339451	ECA3064	NIC2097
453734	5351690	ECA3064	NIC2098
382899	5279495	ECA3064	NIC21
453449	5346103	ECA3064	NIC2103
452669	5339460	ECA3064	NIC2112
448281	5305531	ECA3064	NIC2182
445847	5279621	ECA3064	NIC2184
442725	5237718	ECA3064	NIC2189
452797	5343386	ECA3064	NIC2190
448522	5310240	ECA3064	NIC2191
445195	5267368	ECA3064	NIC2192
453071	5346080	ECA3064	NIC2193
445888	5277764	ECA3064	NIC2194
453678	5351202	ECA3064	NIC2195
447692	5297442	ECA3064	NIC2196
453049	5346646	ECA3064	NIC2197
449192	5316406	ECA3064	NIC2198
445317	5270860	ECA3064	NIC2199
388746	5356649	ECA3064	NIC22
448400	5306785	ECA3064	NIC2200
406535	5411676	ECA3064	NIC23
406166	5409443	ECA3064	NIC2356
409806	5412569	ECA3064	NIC2358
409464	5408368	ECA3064	NIC2359
408434	5396534	ECA3064	NIC2369
453432	5348963	ECA3064	NIC243
401610	5293326	ECA3064	NIC248
408815	5380322	ECA3064	NIC250
411301	5445242	ECA3064	NIC2521
410830	5440075	ECA3064	NIC2522
410753	5438752	ECA3064	NIC2526
411636	5449240	ECA3064	NIC2527
450539	5310245	ECA3064	NIC253
449298	5252113	ECA3064	NIC254
406810	5415684	ECA3064	NIC28
406909	5417189	ECA3064	NIC29
409143	5406361	ECA3064	NIC292
406767	5414315	ECA3064	NIC30
405637	5400780	ECA3064	NIC301
406262	5366941	ECA3064	NIC302
404979	5394591	ECA3064	NIC303
403502	5352809	ECA3064	NIC309
396408	5283278	ECA3064	NIC317
405866	5404177	ECA3064	NIC32
405878	5406335	ECA3064	NIC323
409424	5420638	ECA3064	NIC325
412662	5414544	ECA3064	NIC327
410719	5383403	ECA3064	NIC329
412103	5417957	ECA3064	NIC330
411420	5386815	ECA3064	NIC331
408214	5378434	ECA3064	NIC332
412404	5407191	ECA3064	NIC333
411013	5421483	ECA3064	NIC340
403419	5373127	ECA3064	NIC341
410983	5432458	ECA3064	NIC343
405048	5392716	ECA3064	NIC358
406741	5414592	ECA3064	NIC36
402007	5349681	ECA3064	NIC362
404453	5382896	ECA3064	NIC367
405777	5354868	ECA3064	NIC368
409074	5403548	ECA3064	NIC369
406173	5409527	ECA3064	NIC37
409104	5402623	ECA3064	NIC373
404304	5384093	ECA3064	NIC377
405145	5397859	ECA3064	NIC38
412210	5436645	ECA3064	NIC392
447018	5263846	ECA3064	NIC398
404414	5387893	ECA3064	NIC399
406584	5413901	ECA3064	NIC40
409250	5378929	ECA3064	NIC400
395097	5197586	ECA3064	NIC402
409966	5414148	ECA3064	NIC419
387970	5174662	ECA3064	NIC442
438810	5176787	ECA3064	NIC498
453276	5346471	ECA3064	NIC5
80936	5421774	ECA3064	NIC504
87490	5368157	ECA3064	NIC505
450473	5309176	ECA3064	NIC507
439434	5174909	ECA3064	NIC509
447110	5259704	ECA3064	NIC510
94746	5312433	ECA3064	NIC518
91092	5408693	ECA3064	NIC519
406881	5360982	ECA3064	NIC532
410135	5414088	ECA3064	NIC541
410928	5438545	ECA3064	NIC549
409264	5423013	ECA3064	NIC552
409538	5411735	ECA3064	NIC553
409365	5410295	ECA3064	NIC554
408968	5403321	ECA3064	NIC555
409250	5415463	ECA3064	NIC556
405765	5360613	ECA3064	NIC557
406784	5384778	ECA3064	NIC558
403170	5338742	ECA3064	NIC561
405024	5356742	ECA3064	NIC574
410967	5408952	ECA3064	NIC576
413732	5441486	ECA3064	NIC578
400526	5275816	ECA3064	NIC582
410922	5415428	ECA3064	NIC583
414561	5439407	ECA3064	NIC590
404543	5346257	ECA3064	NIC593
405151	5334619	ECA3064	NIC596
407356	5354130	ECA3064	NIC597
402735	5292402	ECA3064	NIC599
453661	5349321	ECA3064	NIC6
412164	5438932	ECA3064	NIC60
412024	5445005	ECA3064	NIC61
407329	5389580	ECA3064	NIC62
403711	5343394	ECA3064	NIC63
411246	5428555	ECA3064	NIC64
398686	5315525	ECA3064	NIC65
406387	5410810	ECA3064	NIC66
407037	5418671	ECA3064	NIC67
397592	5299582	ECA3064	NIC68
405790	5406359	ECA3064	NIC69
406759	5415157	ECA3064	NIC70
405912	5406690	ECA3064	NIC71
406745	5414866	ECA3064	NIC72
406416	5412414	ECA3064	NIC73
403840	5371608	ECA3064	NIC74
408924	5394345	ECA3064	NIC745
406295	5411191	ECA3064	NIC75
412853	5445424	ECA3064	NIC757
407782	5353417	ECA3064	NIC758
393635	5249998	ECA3064	NIC76
405922	5405161	ECA3064	NIC77
411245	5442414	ECA3064	NIC776
413207	5439712	ECA3064	NIC777
386940	5320472	ECA3064	NIC778
88096	5363824	ECA3064	NIC779
402913	5368218	ECA3064	NIC78
406225	5410922	ECA3064	NIC79
409104	5402566	ECA3064	NIC790
408579	5402817	ECA3064	NIC791
407140	5380572	ECA3064	NIC792
412654	5444564	ECA3064	NIC793
404192	5332147	ECA3064	NIC795
412202	5439296	ECA3064	NIC796
404866	5392332	ECA3064	NIC80
411761	5439238	ECA3064	NIC802
411329	5435664	ECA3064	NIC803
70145	5426097	ECA3064	NIC804
65577	5424789	ECA3064	NIC805
65618	5427722	ECA3064	NIC806
69973	5418272	ECA3064	NIC807
71407	5431396	ECA3064	NIC808
70940	5396579	ECA3064	NIC809
406150	5410190	ECA3064	NIC81
70108	5432916	ECA3064	NIC810
408567	5388189	ECA3064	NIC811
70830	5400406	ECA3064	NIC812
71367	5427384	ECA3064	NIC813
80755	5341783	ECA3064	NIC814
71481	5434401	ECA3064	NIC815
390904	5364560	ECA3064	NIC816
390131	5353012	ECA3064	NIC817
388917	5332170	ECA3064	NIC818
364763	5219331	ECA3064	NIC819
71288	5420827	ECA3064	NIC820
411246	5427633	ECA3064	NIC821
92676	5377783	ECA3064	NIC822
72194	5425068	ECA3064	NIC824
389970	5362110	ECA3064	NIC825
65958	5433977	ECA3064	NIC826
390555	5313407	ECA3064	NIC827
388978	5370030	ECA3064	NIC828
412027	5438103	ECA3064	NIC829
406133	5410083	ECA3064	NIC83
70945	5402478	ECA3064	NIC839
406232	5410378	ECA3064	NIC84
70649	5381807	ECA3064	NIC850
405932	5407211	ECA3064	NIC86
85848	5416763	ECA3064	NIC863
70610	5400501	ECA3064	NIC864
86979	5404476	ECA3064	NIC865
406502	5411272	ECA3064	NIC87
404457	5359250	ECA3064	NIC871
65163	5400704	ECA3064	NIC876
65080	5389256	ECA3064	NIC877
62870	5378529	ECA3064	NIC879
406667	5414446	ECA3064	NIC88
405498	5368480	ECA3064	NIC883
64352	5340900	ECA3064	NIC884
404934	5361677	ECA3064	NIC888
71570	5413064	ECA3064	NIC889
406306	5412691	ECA3064	NIC89
70321	5353155	ECA3064	NIC890
418370	5276719	ECA3064	NIC893
74637	5392879	ECA3064	NIC896
75329	5427573	ECA3064	NIC897
444162	5231750	ECA3064	NIC899
408537	5373610	ECA3064	NIC900
412993	5426314	ECA3064	NIC901
407249	5354572	ECA3064	NIC902
408706	5418332	ECA3064	NIC906
395183	5234697	ECA3064	NIC911
394746	5258355	ECA3064	NIC914
404059	5382883	ECA3064	NIC919
403487	5377957	ECA3064	NIC93
405955	5407522	ECA3064	NIC95
409085	5431551	ECA3064	NIC96
406611	5415498	ECA3064	NIC97
401776	5351322	ECA3064	NIC973
404841	5393809	ECA3064	NIC974
405047	5396857	ECA3064	NIC979
399013	5318224	ECA3064	NIC98
406020	5407312	ECA3064	NIC981
397206	5288332	ECA3064	NIC982
409059	5408061	ECA3064	NIC984
406702	5389143	ECA3064	NIC985
403323	5380203	ECA3064	NIC998
412708	5442646	ECA3064	PB420
423076	4986667	ECA3064	PB800
448028	5284415	ECA3064	PB826
453791	5355274	ECA3064	PB857
449713	5312160	ECA3064	PB858
451665	5331294	ECA3064	PB859
411529	5446985	ECA3064	PE887
412839	5388039	ECA3064	QG1002
409389	5378766	ECA3064	QG1005
410426	5394834	ECA3064	QG1007
452604	5335920	ECA3064	QG106
452294	5337544	ECA3064	QG107
452702	5343748	ECA3064	QG108
444788	5243144	ECA3064	QG109
453699	5350483	ECA3064	QG110
411879	5414251	ECA3064	QG1100
410236	5392795	ECA3064	QG1101
411641	5412054	ECA3064	QG1102
410740	5399399	ECA3064	QG1103
409960	5392785	ECA3064	QG1104
411970	5416276	ECA3064	QG1105
411310	5407919	ECA3064	QG1106
407673	5365680	ECA3064	QG1107
409174	5382767	ECA3064	QG1108
407760	5365639	ECA3064	QG1109
453281	5345158	ECA3064	QG111
409822	5399180	ECA3064	QG1111
407730	5362368	ECA3064	QG1113
410981	5404990	ECA3064	QG1114
449884	5300268	ECA3064	QG112
410981	5402592	ECA3064	QG1120
409210	5383338	ECA3064	QG1124
411108	5381858	ECA3064	QG1125
413147	5431209	ECA3064	QG1126
405001	5340108	ECA3064	QG1127
409382	5384131	ECA3064	QG1128
411713	5413204	ECA3064	QG1129
449397	5298814	ECA3064	QG113
403990	5318218	ECA3064	QG1130
407234	5351442	ECA3064	QG1131
413307	5393235	ECA3064	QG1132
410419	5357767	ECA3064	QG1134
412123	5380960	ECA3064	QG1139
442903	5223918	ECA3064	QG114
410459	5404001	ECA3064	QG1141
410400	5356657	ECA3064	QG1142
404192	5327159	ECA3064	QG1143
408848	5338164	ECA3064	QG1144
413237	5393038	ECA3064	QG1145
413570	5397643	ECA3064	QG1146
412379	5381775	ECA3064	QG1148
408865	5338512	ECA3064	QG1149
447217	5277895	ECA3064	QG115
413559	5397999	ECA3064	QG1150
413536	5397254	ECA3064	QG1151
411198	5368398	ECA3064	QG1152
408255	5331734	ECA3064	QG1153
411607	5372129	ECA3064	QG1154
408786	5394136	ECA3064	QG1155
412074	5377978	ECA3064	QG1156
451100	5310210	ECA3064	QG116
450568	5320716	ECA3064	QG117
450512	5313663	ECA3064	QG118
452155	5337308	ECA3064	QG119
446112	5264728	ECA3064	QG120
452331	5339421	ECA3064	QG121
408131	5399104	ECA3064	QG128
407748	5394425	ECA3064	QG129
410412	5426677	ECA3064	QG130
405950	5375523	ECA3064	QG132
96173	5425577	ECA3064	QG133
410324	5360528	ECA3064	QG2615
411213	5372695	ECA3064	QG2616
411966	5380161	ECA3064	QG2617
408603	5338956	ECA3064	QG2618
407035	5348732	ECA3064	QG2621
409214	5374842	ECA3064	QG2622
412796	5390527	ECA3064	QG2623
414068	5405447	ECA3064	QG2624
410761	5366090	ECA3064	QG2630
407246	5321960	ECA3064	QG2631
410850	5394190	ECA3064	QG2639
412428	5417731	ECA3064	QG2640
412892	5415792	ECA3064	QG2641
414366	5404954	ECA3064	QG2647
413118	5420861	ECA3064	QG2648
407211	5353304	ECA3064	QG2649
407608	5370210	ECA3064	QG2657
402378	5288669	ECA3064	QG2658
412527	5417523	ECA3064	QG2659
413103	5422685	ECA3064	QG2660
413325	5425642	ECA3064	QG2663
413251	5425206	ECA3064	QG2664
414756	5410360	ECA3064	QG2665
410502	5362546	ECA3064	QG2666
408274	5364078	ECA3064	QG2667
410620	5394017	ECA3064	QG2668
408768	5371917	ECA3064	QG2669
399081	5263449	ECA3064	QG2671
413228	5423519	ECA3064	QG2673
408330	5378047	ECA3064	QG2674
409904	5385121	ECA3064	QG2677
408740	5368720	ECA3064	QG2678
408609	5372496	ECA3064	QG2682
408806	5385856	ECA3064	QG2683
401429	5275624	ECA3064	QG2684
409325	5372472	ECA3064	QG2685
411942	5410550	ECA3064	QG2686
407446	5321423	ECA3064	QG2689
405538	5299094	ECA3064	QG2690
409985	5386526	ECA3064	QG2691
411780	5377859	ECA3064	QG2692
412035	5423870	ECA3064	QG2693
410194	5391289	ECA3064	QG2694
409897	5387755	ECA3064	QG2695
410818	5392390	ECA3064	QG2714
406323	5362715	ECA3064	QG2717
408317	5387098	ECA3064	QG2718
409581	5377883	ECA3064	QG2728
408789	5368650	ECA3064	QG2729
407122	5347658	ECA3064	QG2730
410578	5390423	ECA3064	QG2731
405812	5330044	ECA3064	QG2734
405534	5328718	ECA3064	QG2735
411162	5398555	ECA3064	QG2736
411184	5384342	ECA3064	QG2737
412685	5404725	ECA3064	QG2738
410874	5382964	ECA3064	QG2739
407176	5336550	ECA3064	QG2740
411147	5386642	ECA3064	QG2741
410855	5382083	ECA3064	QG2742
413998	5404077	ECA3064	QG2752
410539	5389038	ECA3064	QG2777
402712	5316696	ECA3064	QG2778
407726	5378523	ECA3064	QG2779
404824	5342340	ECA3064	QG2780
411208	5420077	ECA3064	QG2781
404411	5318997	ECA3064	QG2782
408309	5361792	ECA3064	QG2784
409831	5416682	ECA3064	QG2814
409413	5411977	ECA3064	QG2815
410286	5413225	ECA3064	QG2819
412343	5437931	ECA3064	QG2820
408748	5398562	ECA3064	QG2848
411040	5427742	ECA3064	QG2849
408787	5385510	ECA3064	QG2880
410414	5420743	ECA3064	QG2881
402722	5322557	ECA3064	QG2882
406142	5365225	ECA3064	QG2883
408184	5377862	ECA3064	QG2884
405249	5338474	ECA3064	QG2885
408292	5365795	ECA3064	QG2886
410232	5391322	ECA3064	QG2887
409687	5386566	ECA3064	QG2888
407254	5344283	ECA3064	QG2889
891256	5189994	ECA3064	QG2890
891191	5193848	ECA3064	QG2891
409412	5379402	ECA3064	QG2892
894294	5220370	ECA3064	QG2893
408820	5370192	ECA3064	QG2894
406290	5361636	ECA3064	QG2895
410261	5390373	ECA3064	QG2900
409831	5387849	ECA3064	QG2901
410376	5401978	ECA3064	QG2902
408275	5374178	ECA3064	QG2903
406689	5366189	ECA3064	QG2906
888661	5198683	ECA3064	QG2908
410055	5398039	ECA3064	QG2909
410049	5420256	ECA3064	QG2910
889732	5184997	ECA3064	QG2919
880270	5097770	ECA3064	QG2920
406608	5365292	ECA3064	QG2921
408920	5394833	ECA3064	QG2922
409078	5377826	ECA3064	QG2923
403925	5304649	ECA3064	QG2924
408473	5380446	ECA3064	QG2925
408563	5380958	ECA3064	QG2926
412022	5421852	ECA3064	QG2963
411302	5412854	ECA3064	QG2964
407395	5407336	ECA3064	QG2966
409612	5387384	ECA3064	QG2967
406729	5343941	ECA3064	QG2968
411494	5420283	ECA3064	QG2969
410170	5405312	ECA3064	QG2970
409563	5395239	ECA3064	QG2971
407273	5357915	ECA3064	QG2972
412959	5420006	ECA3064	QG2996
411220	5405186	ECA3064	QG3002
410485	5396420	ECA3064	QG3003
411159	5400811	ECA3064	QG3004
411888	5412403	ECA3064	QG3006
409817	5388246	ECA3064	QG3012
411826	5393234	ECA3064	QG3014
412721	5417267	ECA3064	QG3015
412085	5395547	ECA3064	QG3016
411483	5389888	ECA3064	QG3017
411712	5405800	ECA3064	QG3018
413433	5412709	ECA3064	QG3019
411066	5423863	ECA3064	QG3020
412277	5402540	ECA3064	QG3025
410453	5382466	ECA3064	QG3026
412478	5404550	ECA3064	QG3028
411591	5393787	ECA3064	QG3030
401920	5277077	ECA3064	QG3031
410441	5410376	ECA3064	QG3032
409291	5376763	ECA3064	QG3033
412797	5402484	ECA3064	QG3034
411327	5400916	ECA3064	QG3039
408161	5397365	ECA3064	QG3041
412308	5419579	ECA3064	QG3043
411664	5412214	ECA3064	QG3044
410517	5397848	ECA3064	QG3045
411955	5415307	ECA3064	QG3046
411327	5423545	ECA3064	QG3053
408575	5425560	ECA3064	QG3056
411306	5398261	ECA3064	QG3057
412370	5414057	ECA3064	QG3058
407808	5362045	ECA3064	QG3527
450806	5345788	ECA3064	QG3661
407041	5380582	ECA3064	QG3783
406059	5346644	ECA3064	QG3784
411206	5405996	ECA3064	QG3787
403666	5319953	ECA3064	QG3794
411988	5375454	ECA3064	QG3796
411350	5366192	ECA3064	QG3798
407279	5333195	ECA3064	QG3801
401782	5305816	ECA3064	QG3804
409999	5408781	ECA3064	QG3810
409224	5398738	ECA3064	QG3813
399307	5283005	ECA3064	QG3815
406849	5372151	ECA3064	QG3816
407359	5374876	ECA3064	QG3819
407028	5306283	ECA3064	QG3820
412975	5388697	ECA3064	QG3822
415141	5414149	ECA3064	QG3823
410599	5425283	ECA3064	QG3825
405088	5345327	ECA3064	QG3826
408152	5352318	ECA3064	QG3827
407190	5343163	ECA3064	QG3832
411916	5417104	ECA3064	QG3837
408364	5389409	ECA3064	QG3840
402807	5320167	ECA3064	QG3841
409956	5404589	ECA3064	QG3842
410359	5409631	ECA3064	QG3851
409623	5412529	ECA3064	QG3858
402952	5324552	ECA3064	QG3861
406944	5366861	ECA3064	QG3864
406922	5368310	ECA3064	QG3866
410105	5373431	ECA3064	QG3867
411296	5427930	ECA3064	QG3874
412138	5435413	ECA3064	QG3875
410759	5410324	ECA3064	QG3876
412247	5436089	ECA3064	QG3878
408370	5384380	ECA3064	QG3879
411170	5434465	ECA3064	QG3920
410493	5419933	ECA3064	QG3921
412733	5433773	ECA3064	QG3922
413410	5438750	ECA3064	QG3923
412336	5426950	ECA3064	QG3924
413245	5432892	ECA3064	QG3925
413100	5433167	ECA3064	QG3926
412607	5429571	ECA3064	QG3927
409483	5391053	ECA3064	QG3928
406977	5391175	ECA3064	QG3929
406743	5387408	ECA3064	QG3930
408504	5408791	ECA3064	QG3931
408488	5425946	ECA3064	QG3932
408174	5395170	ECA3064	QG3933
878720	5130710	ECA3064	QG4026
883665	5164822	ECA3064	QG4027
886644	5193861	ECA3064	QG4028
879182	5124962	ECA3064	QG4029
879580	5128220	ECA3064	QG4030
887932	5203463	ECA3064	QG4031
888199	5178277	ECA3064	QG4058
889283	5174299	ECA3064	QG4059
892106	5198940	ECA3064	QG4061
890822	5185651	ECA3064	QG4062
893019	5206384	ECA3064	QG4063
889407	5181186	ECA3064	QG4064
894167	5216799	ECA3064	QG4065
889747	5181645	ECA3064	QG4066
894494	5221687	ECA3064	QG4067
894406	5220833	ECA3064	QG4068
887855	5162771	ECA3064	QG4069
412758	5438093	ECA3064	QG4070
411955	5426336	ECA3064	QG4071
412237	5433054	ECA3064	QG4072
410171	5405025	ECA3064	QG4073
411473	5423431	ECA3064	QG4074
411733	5425817	ECA3064	QG4075
886818	5187938	ECA3064	QG4093
888404	5171771	ECA3064	QG4094
890554	5182998	ECA3064	QG4095
893641	5209176	ECA3064	QG4096
890254	5183100	ECA3064	QG4097
893160	5203699	ECA3064	QG4098
892261	5213757	ECA3064	QG4099
886164	5147694	ECA3064	QG4100
890828	5181794	ECA3064	QG4101
888910	5175876	ECA3064	QG4104
888943	5177554	ECA3064	QG4112
890832	5189085	ECA3064	QG4113
888309	5173740	ECA3064	QG4114
888964	5178906	ECA3064	QG4115
888503	5170369	ECA3064	QG4116
891149	5197706	ECA3064	QG4117
890523	5185710	ECA3064	QG4118
887247	5156962	ECA3064	QG4119
891110	5192204	ECA3064	QG4120
891745	5200226	ECA3064	QG4121
891282	5193804	ECA3064	QG4122
889711	5181866	ECA3064	QG4123
887906	5163758	ECA3064	QG4128
891236	5193318	ECA3064	QG4129
889800	5180541	ECA3064	QG4130
892281	5203665	ECA3064	QG4131
893895	5217005	ECA3064	QG4132
889886	5182252	ECA3064	QG4133
886743	5190768	ECA3064	QG4206
885875	5183576	ECA3064	QG4207
887484	5200544	ECA3064	QG4208
888674	5169632	ECA3064	QG4209
885408	5191456	ECA3064	QG4210
888617	5167914	ECA3064	QG4211
884138	5129534	ECA3064	QG4212
888169	5163088	ECA3064	QG4213
895050	5226384	ECA3064	QG4214
891362	5189379	ECA3064	QG4225
890472	5184113	ECA3064	QG4231
888930	5191213	ECA3064	QG4232
886744	5172652	ECA3064	QG4233
415056	5428718	ECA3064	QG4630
412695	5439956	ECA3064	QG4637
409464	5420544	ECA3064	QG4647
414682	5429150	ECA3064	QG4648
352812	4552229	ECA3064	QG4661
413978	5429667	ECA3064	QG4681
415082	5440092	ECA3064	QG4682
414017	5436383	ECA3064	QG4683
414185	5423967	ECA3064	QG4698
412457	5406194	ECA3064	QG4700
413666	5420327	ECA3064	QG4701
415593	5431541	ECA3064	QG4706
413172	5420601	ECA3064	QG4715
415780	5445178	ECA3064	QG4718
415114	5430956	ECA3064	QG4733
413353	5446620	ECA3064	QG4742
414438	5432678	ECA3064	QG4790
412145	5400275	ECA3064	QG4805
410623	5435025	ECA3064	QG4838
410788	5437417	ECA3064	QG4847
413112	5444253	ECA3064	QG4876
412226	5433669	ECA3064	QG4880
412508	5438207	ECA3064	QG4896
413964	5418379	ECA3064	QG4924
411890	5394836	ECA3064	QG4944
412741	5409317	ECA3064	QG4947
415023	5428772	ECA3064	QG4952
414577	5419954	ECA3064	QG4953
412490	5418975	ECA3064	QG4954
413816	5413802	ECA3064	QG4956
413451	5430904	ECA3064	QG4966
414342	5420293	ECA3064	QG4968
414514	5432955	ECA3064	QG4996
414277	5425767	ECA3064	QG5008
413204	5428692	ECA3064	QG5094
413259	5422516	ECA3064	QG5103
408665	5412726	ECA3064	QG5149
412895	5429230	ECA3064	QG5150
412700	5427410	ECA3064	QG5153
413122	5425522	ECA3064	QG5166
414227	5420465	ECA3064	QG5169
414416	5420514	ECA3064	QG5170
412612	5421793	ECA3064	QG5179
414656	5422758	ECA3064	QG5180
413619	5426262	ECA3064	QG5187
414495	5421708	ECA3064	QG5197
415094	5429073	ECA3064	QG5198
413894	5434559	ECA3064	QG5205
412459	5409375	ECA3064	QG5277
415090	5440388	ECA3064	QG5284
415313	5442073	ECA3064	QG5286
414261	5431146	ECA3064	QG5290
414720	5428042	ECA3064	QG5295
415204	5429937	ECA3064	QG5300
414795	5433140	ECA3064	QG5314
415688	5434357	ECA3064	QG5348
415210	5429594	ECA3064	QG5351
412196	5416206	ECA3064	QG5369
412235	5414283	ECA3064	QG5406
450170	5301870	ECA3064	QG547
412636	5414944	ECA3064	QG5471
413475	5424030	ECA3064	QG5474
410290	5419809	ECA3064	QG5485
413435	5441141	ECA3064	QG5488
408209	5421601	ECA3064	QG550
413787	5425788	ECA3064	QG5506
415017	5432636	ECA3064	QG5507
409243	5408439	ECA3064	QG5512
415194	5426094	ECA3064	QG5525
415027	5432555	ECA3064	QG5531
414975	5431213	ECA3064	QG5534
413517	5415122	ECA3064	QG5539
414034	5418844	ECA3064	QG5556
413697	5432814	ECA3064	QG5577
413676	5435987	ECA3064	QG5578
413563	5435147	ECA3064	QG5579
411762	5399426	ECA3064	QG5580
412518	5408065	ECA3064	QG5581
412771	5413362	ECA3064	QG5582
412729	5426670	ECA3064	QG5589
410501	5418790	ECA3064	QG5603
409569	5407399	ECA3064	QG5604
413820	5417780	ECA3064	QG5611
414093	5428736	ECA3064	QG5612
413755	5432483	ECA3064	QG5631
412684	5423026	ECA3064	QG5632
413818	5438175	ECA3064	QG5633
412067	5403944	ECA3064	QG5657
447448	5272603	ECA3064	QG570
449453	5290173	ECA3064	QG571
445042	5245763	ECA3064	QG572
442507	5216410	ECA3064	QG573
438056	5165187	ECA3064	QG574
451664	5321464	ECA3064	QG575
443702	5226178	ECA3064	QG576
450874	5311941	ECA3064	QG577
439642	5181019	ECA3064	QG578
448087	5272352	ECA3064	QG579
409784	5413468	ECA3064	QG580
451776	5321939	ECA3064	QG581
451967	5319015	ECA3064	QG584
452105	5320145	ECA3064	QG585
453508	5338455	ECA3064	QG586
455358	5352190	ECA3064	QG587
455399	5354922	ECA3064	QG588
455481	5355211	ECA3064	QG589
410585	5425561	ECA3064	QG700
413523	5399057	ECA3064	QG723
411034	5367252	ECA3064	QG724
410854	5392848	ECA3064	QG725
409144	5395817	ECA3064	QG726
407223	5373897	ECA3064	QG727
407431	5376244	ECA3064	QG728
404290	5315763	ECA3064	QG730
405290	5348762	ECA3064	QG731
409012	5383248	ECA3064	QG733
405772	5316731	ECA3064	QG734
408444	5387910	ECA3064	QG735
411676	5384599	ECA3064	QG736
410176	5400219	ECA3064	QG737
411648	5383218	ECA3064	QG738
410075	5400448	ECA3064	QG739
412120	5405743	ECA3064	QG740
409947	5387902	ECA3064	QG741
409026	5375490	ECA3064	QG742
410962	5398733	ECA3064	QG743
406934	5353300	ECA3064	QG744
407140	5355423	ECA3064	QG745
406828	5347433	ECA3064	QG746
408371	5381650	ECA3064	QG747
409277	5392746	ECA3064	QG748
402168	5301391	ECA3064	QG749
407824	5371489	ECA3064	QG750
412265	5415953	ECA3064	QG752
407025	5361660	ECA3064	QG753
409333	5392956	ECA3064	QG754
408659	5384278	ECA3064	QG755
409687	5381848	ECA3064	QG756
401549	5277273	ECA3064	QG757
407720	5373709	ECA3064	QG758
404597	5332848	ECA3064	QG759
404685	5348083	ECA3064	QG760
406547	5374949	ECA3064	QG761
409036	5388955	ECA3064	QG762
408312	5382321	ECA3064	QG763
406976	5349546	ECA3064	QG764
407786	5358968	ECA3064	QG765
407081	5364737	ECA3064	QG766
405548	5330393	ECA3064	QG767
402664	5292106	ECA3064	QG769
408637	5346938	ECA3064	QG770
410568	5394696	ECA3064	QG771
406289	5340405	ECA3064	QG773
410607	5365439	ECA3064	QG774
410045	5357730	ECA3064	QG775
408298	5379444	ECA3064	QG776
408979	5369523	ECA3064	QG777
409735	5351542	ECA3064	QG778
390685	5357065	ECA3064	QG779
409417	5407829	ECA3064	QG780
410155	5399939	ECA3064	QG781
399975	5254071	ECA3064	QG782
411934	5376813	ECA3064	QG783
411546	5403216	ECA3064	QG784
412895	5388147	ECA3064	QG785
410671	5383794	ECA3064	QG786
408960	5369078	ECA3064	QG787
407849	5379315	ECA3064	QG788
411872	5369389	ECA3064	QG789
405899	5326499	ECA3064	QG790
413083	5391287	ECA3064	QG791
408827	5360226	ECA3064	QG792
407850	5374412	ECA3064	QG793
406539	5362249	ECA3064	QG794
408376	5386723	ECA3064	QG795
411281	5402473	ECA3064	QG796
411000	5387340	ECA3064	QG797
404643	5340520	ECA3064	QG798
408451	5366772	ECA3064	QG799
409637	5396558	ECA3064	QG802
400633	5267631	ECA3064	QG803
411238	5380710	ECA3064	QG804
405299	5327888	ECA3064	QG805
408060	5386166	ECA3064	QG806
408132	5365710	ECA3064	QG807
409698	5376138	ECA3064	QG808
413370	5405482	ECA3064	QG809
409346	5375040	ECA3064	QG810
408293	5357074	ECA3064	QG811
403654	5328065	ECA3064	QG812
408825	5386843	ECA3064	QG813
406805	5366510	ECA3064	QG814
409190	5376800	ECA3064	QG815
410492	5360476	ECA3064	QG816
408240	5365429	ECA3064	QG819
408289	5333344	ECA3064	QG822
405159	5351257	ECA3064	QG824
408394	5389295	ECA3064	QG825
407386	5381682	ECA3064	QG826
404782	5338752	ECA3064	QG827
405917	5354275	ECA3064	QG828
408044	5364255	ECA3064	QG829
410730	5417651	ECA3064	QG830
404717	5331288	ECA3064	QG831
405637	5324054	ECA3064	QG832
404222	5332712	ECA3064	QG833
408682	5379191	ECA3064	QG854
412887	5392478	ECA3064	QG855
408274	5381877	ECA3064	QG856
411115	5418970	ECA3064	QG857
412291	5392437	ECA3064	QG858
408778	5346722	ECA3064	QG859
400214	5288089	ECA3064	QG860
407127	5372543	ECA3064	QG861
410845	5379042	ECA3064	QG864
410047	5405430	ECA3064	QG865
412223	5411666	ECA3064	QG866
407727	5378811	ECA3064	QG867
407165	5370464	ECA3064	QG868
407896	5354302	ECA3064	QG869
410066	5400948	ECA3064	QG870
409090	5386642	ECA3064	QG872
403502	5316567	ECA3064	QG873
409435	5407708	ECA3064	QG874
404379	5306050	ECA3064	QG875
404657	5323275	ECA3064	QG876
405467	5347813	ECA3064	QG877
405886	5358327	ECA3064	QG878
408832	5397515	ECA3064	QG879
403391	5281423	ECA3064	QG880
406481	5377645	ECA3064	QG881
407329	5336458	ECA3064	QG882
409739	5364915	ECA3064	QG883
406530	5330996	ECA3064	QG884
407809	5359352	ECA3064	QG885
408594	5369436	ECA3064	QG886
411199	5400422	ECA3064	QG887
411723	5386604	ECA3064	QG888
408613	5354458	ECA3064	QG889
408197	5345333	ECA3064	QG890
409624	5396681	ECA3064	QG923
410156	5388353	ECA3064	QG924
409762	5384242	ECA3064	QG925
409404	5382844	ECA3064	QG926
407636	5391033	ECA3064	QG927
406514	5340598	ECA3064	QG928
410812	5400919	ECA3064	QG930
411246	5402051	ECA3064	QG931
407903	5363921	ECA3064	QG932
409701	5372430	ECA3064	QG933
406992	5342980	ECA3064	QG934
409811	5386667	ECA3064	QG936
410065	5390040	ECA3064	QG937
410743	5408491	ECA3064	QG938
411725	5408911	ECA3064	QG939
407497	5337902	ECA3064	QG941
408702	5354199	ECA3064	QG944
406828	5332607	ECA3064	QG945
410466	5385814	ECA3064	QG946
409265	5404865	ECA3064	QG947
406752	5369634	ECA3064	QG948
411439	5420526	ECA3064	QG949
408850	5390008	ECA3064	QG950
411712	5425591	ECA3064	QG951
406158	5346082	ECA3064	QG952
411793	5406043	ECA3064	QG973
412022	5418091	ECA3064	QG977
410897	5397000	ECA3064	QG978
410579	5388870	ECA3064	QG979
411185	5392723	ECA3064	QG980
409872	5382682	ECA3064	QG982
404601	5320587	ECA3064	QG983
408968	5358075	ECA3064	QG985
410856	5412597	ECA3064	QG986
406252	5342565	ECA3064	QG988
405775	5362349	ECA3064	QG991
406392	5368548	ECA3064	QG992
411028	5367230	ECA3064	QG993
413212	5412686	ECA3064	QG994
411336	5421564	ECA3064	QG995
409225	5394874	ECA3064	QG996
408966	5396112	ECA3064	QG997
412825	5420714	ECA3064	QG998
445716	5336499	ECA3064	QR24
446255	5332635	ECA3064	QR25
414544	5478474	ECA3064	QX1410
452407	5332713	ECA3064	QX1414
448186	5283966	ECA3064	QX1545
442706	5215851	ECA3064	QX1547
410459	5416568	ECA3064	QX1795
407096	5406266	ECA3064	QX1796
80922	5369777	ECA3064	QX1797
75163	5322055	ECA3064	QX1798
402599	5341767	ECA3064	QX1800
409923	5435175	ECA3064	QX1801
410379	5425648	ECA3064	QX1802
410730	5422023	ECA3064	QX1803
404656	5379997	ECA3064	QX1804
451467	5340202	ECA3064	SOW18
451880	5334288	ECA3064	SOW21
452394	5331965	ECA3064	SOW22
410771	5429716	ECA3064	TT3407
412172	5445715	ECA3064	TT3408
412248	5446388	ECA3064	TT3411
84770	5427327	ECA3064	TWN1772
392693	5348535	ECA3064	TWN1824
380960	5272674	ECA3064	TWN1899
99337	5420003	ECA3064	TWN1907
93864	5399534	ECA3064	TWN2919
74806	5360430	ECA3064	TWN3077
84254	5431205	ECA3064	UH1
411357	5391036	ECA3064	VSL2201
873393	5239771	ECA3064	VSL2207
411476	5382383	ECA3064	VSL2208
871341	5233876	ECA3064	VSL2209
412157	5429429	ECA3064	VSL2210
413080	5401050	ECA3064	VSL2211
411804	5435743	ECA3064	VSL2212
413367	5407699	ECA3064	VSL2213
413773	5407211	ECA3064	VSL2215
412453	5408176	ECA3064	VSL2216
411943	5392058	ECA3064	VSL2217
411890	5420546	ECA3064	VSL2219
407097	5388555	ECA3064	VT847
433352	5347822	ECA3064	VX34
409856	5437051	ECA3064	XZ1204
405993	5410031	ECA3064	XZ1205
406254	5415248	ECA3064	XZ1206
405932	5394915	ECA3064	XZ1207
412702	5444652	ECA3064	XZ1208
413047	5448593	ECA3064	XZ1209
410506	5434565	ECA3064	XZ1210
409184	5429939	ECA3064	XZ1211
411764	5443085	ECA3064	XZ1212
410983	5433098	ECA3064	XZ1213
411776	5440821	ECA3064	XZ1731
413239	5445102	ECA3064	XZ1732
413039	5442783	ECA3064	XZ1733
88482	5406660	ECA3064	YR88
408924	5397451	ECA3064	ZZY0992
409342	5410044	ECA3064	ZZY1034
412557	5444783	ECA3064	ZZY1075
406547	5376924	ECA3064	ZZY1123
412184	5443207	ECA3064	ZZY1130
411801	5443814	ECA3064	ZZY405
378	5384040	ECA3065	ECA3066
344	5384026	ECA3065	ECA3071
85990	5340090	ECA3065	ECA3083
86269	5350653	ECA3065	ECA3084
86298	5361622	ECA3065	ECA3085
86096	5347922	ECA3065	ECA3086
86277	5349706	ECA3065	ECA3090
402818	5365072	ECA3065	ECA3091
86319	5352713	ECA3065	ECA3093
402342	5359566	ECA3065	ECA3109
85981	5351739	ECA3065	ECA3111
402883	5354759	ECA3065	ECA343
400261	5322123	ECA3065	ECA344
402840	5330288	ECA3065	ECA346
80821	5358951	ECA3065	ECA3498
80523	5344489	ECA3065	ECA3499
79387	5351974	ECA3065	ECA3500
79232	5346067	ECA3065	ECA3501
79395	5353575	ECA3065	ECA3502
403766	5366715	ECA3065	ECA3503
403767	5367258	ECA3065	ECA3504
404408	5361787	ECA3065	ECA3505
404436	5362585	ECA3065	ECA3506
404379	5362893	ECA3065	ECA3507
403547	5352717	ECA3065	ECA3508
404508	5363919	ECA3065	ECA3509
402816	5365139	ECA3065	ECA3515
404775	5364557	ECA3065	ECA3520
402680	5364363	ECA3065	ECA3521
401956	5355616	ECA3065	ECA3522
403534	5371677	ECA3065	ECA3539
405198	5371389	ECA3065	ECA3540
402331	5358280	ECA3065	ECA3541
401851	5355114	ECA3065	ECA3544
402980	5366125	ECA3065	ECA3545
401525	5350470	ECA3065	ECA3552
402780	5365391	ECA3065	ECA3553
80416	5350926	ECA3065	ECA3554
401748	5353692	ECA3065	ECA3555
402281	5359438	ECA3065	ECA3557
402592	5362844	ECA3065	ECA3563
402317	5358972	ECA3065	ECA3564
402789	5365785	ECA3065	ECA3567
86053	5346202	ECA3065	ECA3568
86001	5348366	ECA3065	ECA3569
80356	5332236	ECA3065	ECA357
707	5379141	ECA3065	ECA360
86307	5355627	ECA3065	ECA3629
85979	5343243	ECA3065	ECA3633
86059	5344215	ECA3065	ECA3639
85665	5323501	ECA3065	ECA3642
401345	5349560	ECA3065	ECA3648
402591	5362665	ECA3065	ECA3649
399771	5329119	ECA3065	ECA3650
402968	5366264	ECA3065	ECA3651
402040	5356376	ECA3065	ECA3652
401838	5354761	ECA3065	ECA3653
80655	5358402	ECA3065	ECA3655
86045	5342737	ECA3065	ECA3657
80465	5342745	ECA3065	ECA3661
79857	5317130	ECA3065	ECA3662
402226	5359627	ECA3065	ECA3669
85944	5338139	ECA3065	ECA3675
80675	5354940	ECA3065	ECA3679
86126	5339374	ECA3065	ECA3681
336	5388611	ECA3065	ECA3683
402616	5358511	ECA3065	ECA3706
405149	5369871	ECA3065	ECA3707
405943	5376736	ECA3065	ECA3708
405583	5374148	ECA3065	ECA3709
400584	5338971	ECA3065	ECA371
405428	5374226	ECA3065	ECA3710
405367	5365316	ECA3065	ECA3712
405574	5376167	ECA3065	ECA3713
405154	5368395	ECA3065	ECA3738
441514	5264131	ECA3065	ECA3889
442777	5279098	ECA3065	ECA3890
443052	5269864	ECA3065	ECA3898
406037	5362444	ECA3065	ECA3899
443266	5234332	ECA3065	ECA569
400377	5335270	ECA3065	ED3032
402153	5355183	ECA3065	ED3033
396999	5292529	ECA3065	ED3034
401514	5348225	ECA3065	ED3035
395569	5256487	ECA3065	ED3036
402804	5363242	ECA3065	ED3037
402954	5346091	ECA3065	ED3078
396811	5273418	ECA3065	ED3080
400030	5310716	ECA3065	ED3082
399361	5304065	ECA3065	ED3083
401163	5324487	ECA3065	ED3085
403021	5347471	ECA3065	ED3087
404760	5367590	ECA3065	ED3088
404530	5364741	ECA3065	ED3089
465693	5225914	ECA3065	ED3090
463550	5192485	ECA3065	ED3091
464684	5209818	ECA3065	ED3092
464350	5208103	ECA3065	ED3093
465260	5220920	ECA3065	ED3095
465709	5224755	ECA3065	ED3096
464525	5206732	ECA3065	ED3097
466783	5232135	ECA3065	ED3098
467050	5242968	ECA3065	ED3101
467475	5241658	ECA3065	ED3102
446340	5272013	ECA3065	EG4181
444601	5240015	ECA3065	EG4207
447084	5271081	ECA3065	EG4360
446987	5269201	ECA3065	EG4365
400261	5340970	ECA3065	EG5612
401589	5320357	ECA3065	EG5613
400044	5338873	ECA3065	EG5614
447338	5272349	ECA3065	EG5715
446769	5262038	ECA3065	EG5784
405139	5349632	ECA3065	EG6179
402982	5346830	ECA3065	EG6257
405255	5357393	ECA3065	EG6258
404810	5367654	ECA3065	EG6259
405346	5357656	ECA3065	EG6260
404949	5369573	ECA3065	EG6261
405217	5356769	ECA3065	EG6262
405012	5370542	ECA3065	EG6263
91631	5335378	ECA3065	EG6265
405541	5359010	ECA3065	EG6266
403361	5360599	ECA3065	EG6267
86770	5341384	ECA3065	EG6268
86309	5329453	ECA3065	EG6269
86562	5315644	ECA3065	EG6270
407156	5361672	ECA3065	EG6271
405939	5367082	ECA3065	EG6272
405434	5370305	ECA3065	EG6273
405761	5372295	ECA3065	EG6274
405633	5372973	ECA3065	EG6275
405544	5372452	ECA3065	EG6276
403189	5346568	ECA3065	EG6313
407151	5351199	ECA3065	EG6329
444227	5260320	ECA3065	GUN124
403717	5363698	ECA3065	GXW21
404096	5367902	ECA3065	GXW22
397706	5322960	ECA3065	GXW23
403910	5365414	ECA3065	GXW24
404042	5367847	ECA3065	GXW25
402038	5344192	ECA3065	GXW26
442018	5262474	ECA3065	HK104
440861	5248951	ECA3065	HK105
403313	5341984	ECA3065	HPT1
454976	5243870	ECA3065	HPT11
399584	5334375	ECA3065	HPT12
404125	5336448	ECA3065	HPT13
404370	5338481	ECA3065	HPT16
448157	5234338	ECA3065	HPT18
404143	5345463	ECA3065	HPT19
405950	5334106	ECA3065	HPT2
404727	5368116	ECA3065	HPT21
404621	5365525	ECA3065	HPT22
451118	5246216	ECA3065	HPT23
451491	5248936	ECA3065	HPT24
404552	5346272	ECA3065	HPT28
405997	5350919	ECA3065	HPT34
403265	5342151	ECA3065	HPT37
404860	5340138	ECA3065	HPT4
404987	5350661	ECA3065	HPT42
404006	5338471	ECA3065	HPT45
404952	5348622	ECA3065	HPT52
403225	5360025	ECA3065	HPT53
402732	5346004	ECA3065	HPT54
404195	5362088	ECA3065	HPT55
403858	5357447	ECA3065	HPT58
404007	5361177	ECA3065	HPT59
405454	5343232	ECA3065	HPT6
404883	5360988	ECA3065	HPT60
403503	5281822	ECA3065	HPT62
406541	5344841	ECA3065	HPT63
405256	5342389	ECA3065	HPT7
405025	5338764	ECA3065	HPT8
404850	5333443	ECA3065	HPT9
443864	5248421	ECA3065	JU1038
443043	5236460	ECA3065	JU1041
444322	5254643	ECA3065	JU1042
441858	5222250	ECA3065	JU1043
439914	5199036	ECA3065	JU1044
442189	5231049	ECA3065	JU1045
443569	5242085	ECA3065	JU1046
440806	5209503	ECA3065	JU1047
442503	5231414	ECA3065	JU1048
443074	5236928	ECA3065	JU1049
440045	5219944	ECA3065	JU1085
441028	5211034	ECA3065	JU1205
440527	5209724	ECA3065	JU1254
439549	5210961	ECA3065	JU1257
440051	5202436	ECA3065	JU1258
444574	5253524	ECA3065	JU1259
443836	5238781	ECA3065	JU1260
440994	5213550	ECA3065	JU1261
443932	5252561	ECA3065	JU1262
444360	5251058	ECA3065	JU1263
445552	5266689	ECA3065	JU1264
402734	5338369	ECA3065	JU1337
400566	5320486	ECA3065	JU1338
399169	5305150	ECA3065	JU1339
397702	5284361	ECA3065	JU1340
863739	5159158	ECA3065	JU1341
396991	5278041	ECA3065	JU1342
399505	5307467	ECA3065	JU1343
402442	5354891	ECA3065	JU1344
392864	5215716	ECA3065	JU1345
398218	5281331	ECA3065	JU1346
403764	5354740	ECA3065	JU1347
859427	5161637	ECA3065	JU1348
397594	5272775	ECA3065	JU1375
442094	5231133	ECA3065	JU1376
400309	5313144	ECA3065	JU1377
403848	5356975	ECA3065	JU1378
403432	5353947	ECA3065	JU1392
406211	5356355	ECA3065	JU1399
397915	5333084	ECA3065	JU1424
403756	5345865	ECA3065	JU1435
441916	5226796	ECA3065	JU1467
441126	5216752	ECA3065	JU1468
442666	5237698	ECA3065	JU1469
444275	5253188	ECA3065	JU1470
439545	5197737	ECA3065	JU1471
444624	5257712	ECA3065	JU1472
442735	5234749	ECA3065	JU1473
444295	5255296	ECA3065	JU1474
444096	5251139	ECA3065	JU1496
440920	5212284	ECA3065	JU1497
441549	5219785	ECA3065	JU1498
443244	5241921	ECA3065	JU1499
443922	5248052	ECA3065	JU1500
445247	5263081	ECA3065	JU1509
440073	5200091	ECA3065	JU1529
442648	5233821	ECA3065	JU1533
440376	5206107	ECA3065	JU1542
445066	5260448	ECA3065	JU1551
444088	5250576	ECA3065	JU1556
441908	5225193	ECA3065	JU1560
444128	5250183	ECA3065	JU1561
442507	5229526	ECA3065	JU1562
442176	5227489	ECA3065	JU1564
404061	5361978	ECA3065	JU1637
399216	5294881	ECA3065	JU1638
443707	5246346	ECA3065	JU1767
443036	5237731	ECA3065	JU1775
443996	5248750	ECA3065	JU1776
439712	5196202	ECA3065	JU1784
445020	5259571	ECA3065	JU1788
444186	5251026	ECA3065	JU1789
443192	5241867	ECA3065	JU1791
409744	5345442	ECA3065	JU1794
405351	5354931	ECA3065	JU1795
401421	5337699	ECA3065	JU1799
404163	5337380	ECA3065	JU1802
401461	5347349	ECA3065	JU1814
397615	5320144	ECA3065	JU1820
396557	5306927	ECA3065	JU1822
396012	5300970	ECA3065	JU1827
397702	5322006	ECA3065	JU1828
399292	5341550	ECA3065	JU1829
395330	5290167	ECA3065	JU1830
398121	5326271	ECA3065	JU1834
399556	5316043	ECA3065	JU1884
402764	5328860	ECA3065	JU1885
397682	5286861	ECA3065	JU1907
402709	5348681	ECA3065	JU1908
404189	5347570	ECA3065	JU1909
402081	5331911	ECA3065	JU1912
402604	5338087	ECA3065	JU1913
401813	5333175	ECA3065	JU1914
442856	5234662	ECA3065	JU1987
444629	5254828	ECA3065	JU1992
442150	5224748	ECA3065	JU1993
443369	5241955	ECA3065	JU1994
444249	5249638	ECA3065	JU1995
442897	5237143	ECA3065	JU1996
443801	5244457	ECA3065	JU1997
445531	5264214	ECA3065	JU1998
443588	5242736	ECA3065	JU1999
445359	5265615	ECA3065	JU2004
440643	5208698	ECA3065	JU2032
397882	5322866	ECA3065	JU2044
403546	5359106	ECA3065	JU2045
404238	5347177	ECA3065	JU2053
404078	5345514	ECA3065	JU2054
85751	5312319	ECA3065	JU2055
403225	5351562	ECA3065	JU2056
407461	5304383	ECA3065	JU2057
441675	5219845	ECA3065	JU2101
442532	5222748	ECA3065	JU2103
444562	5254763	ECA3065	JU2105
436422	5220624	ECA3065	JU2138
440979	5213884	ECA3065	JU2142
443322	5242344	ECA3065	JU2143
444320	5252407	ECA3065	JU2144
440910	5212092	ECA3065	JU2145
394980	5141752	ECA3065	JU2160
405450	5282563	ECA3065	JU2162
442829	5232089	ECA3065	JU2164
437710	5240705	ECA3065	JU2181
437772	5239293	ECA3065	JU2182
435999	5219353	ECA3065	JU2183
437839	5242026	ECA3065	JU2184
437779	5239077	ECA3065	JU2185
442215	5229126	ECA3065	JU2206
439293	5190943	ECA3065	JU2208
401762	5331107	ECA3065	JU2214
88008	5322977	ECA3065	JU2216
440282	5201853	ECA3065	JU2217
441416	5218603	ECA3065	JU2218
442626	5233038	ECA3065	JU2219
443112	5239230	ECA3065	JU2220
443951	5249218	ECA3065	JU2221
444507	5254665	ECA3065	JU2222
442490	5231054	ECA3065	JU2223
442541	5234647	ECA3065	JU2224
441551	5221232	ECA3065	JU2225
443768	5246358	ECA3065	JU2226
440504	5203285	ECA3065	JU2227
443285	5240534	ECA3065	JU2228
444440	5255428	ECA3065	JU2229
444303	5253075	ECA3065	JU2233
443938	5246722	ECA3065	JU2247
440647	5204705	ECA3065	JU2248
440354	5204316	ECA3065	JU2252
441898	5224223	ECA3065	JU2256
372977	5187758	ECA3065	JU2457
405492	5268301	ECA3065	JU2470
402851	5309983	ECA3065	JU2471
403280	5324568	ECA3065	JU2472
401150	5296278	ECA3065	JU2473
402060	5336938	ECA3065	JU2506
398817	5277406	ECA3065	JU2507
401351	5327542	ECA3065	JU2517
403978	5322404	ECA3065	JU2518
442710	5233624	ECA3065	JU2531
403310	5337314	ECA3065	JU2533
439703	5206338	ECA3065	JU2536
442084	5228058	ECA3065	JU2555
442271	5227876	ECA3065	JU2556
444660	5257255	ECA3065	JU2562
441750	5222237	ECA3065	JU2563
443451	5238267	ECA3065	JU2567
401905	5334536	ECA3065	JU2569
403945	5343633	ECA3065	JU2573
442606	5235009	ECA3065	JU2577
444441	5259052	ECA3065	JU2579
442090	5228717	ECA3065	JU2580
440522	5208735	ECA3065	JU2582
440460	5209208	ECA3065	JU2583
444051	5251827	ECA3065	JU2584
441361	5219901	ECA3065	JU2588
443260	5240798	ECA3065	JU2590
440416	5205849	ECA3065	JU2591
439932	5200446	ECA3065	JU2594
443716	5245450	ECA3065	JU2595
442643	5235581	ECA3065	JU2596
401957	5312637	ECA3065	JU2597
400169	5292796	ECA3065	JU2618
441177	5218733	ECA3065	JU2626
402694	5327035	ECA3065	JU2747
403115	5339789	ECA3065	JU2753
444711	5252157	ECA3065	JU2754
444573	5245509	ECA3065	JU2766
486169	5209433	ECA3065	JU2767
444015	5243338	ECA3065	JU2773
401587	5306346	ECA3065	JU2777
444193	5245077	ECA3065	JU2779
445609	5260982	ECA3065	JU2780
443774	5244428	ECA3065	JU2781
444758	5245898	ECA3065	JU2783
443982	5240097	ECA3065	JU2786
443301	5235573	ECA3065	JU279
403577	5345455	ECA3065	JU2791
440198	5194911	ECA3065	JU2792
443772	5238325	ECA3065	JU2793
399270	5325257	ECA3065	JU2799
442062	5223633	ECA3065	JU280
863355	5145334	ECA3065	JU2801
485825	5206047	ECA3065	JU2814
445225	5257407	ECA3065	JU2823
440222	5199370	ECA3065	JU2824
403648	5334608	ECA3065	JU2835
405595	5356877	ECA3065	JU2836
395694	5299452	ECA3065	JU2849
397246	5318485	ECA3065	JU2850
403287	5358253	ECA3065	JU2861
444509	5248826	ECA3065	JU2863
403195	5354055	ECA3065	JU2868
444140	5253653	ECA3065	JU2872
444533	5261191	ECA3065	JU2873
441708	5216197	ECA3065	JU2893
440964	5208795	ECA3065	JU2894
441235	5208834	ECA3065	JU2905
403832	5340875	ECA3065	JU2910
443018	5236756	ECA3065	JU296
483742	5185335	ECA3065	JU3168
403806	5348431	ECA3065	JU3171
863259	5145239	ECA3065	JU3199
859381	5136003	ECA3065	JU3200
860725	5130957	ECA3065	JU3201
860303	5140582	ECA3065	JU3202
859123	5121186	ECA3065	JU3203
438135	5206141	ECA3065	JU3204
859884	5137278	ECA3065	JU3205
859527	5123722	ECA3065	JU3206
401615	5312750	ECA3065	JU3207
409089	5292151	ECA3065	JU3237
445704	5266981	ECA3065	JU3272
444092	5250682	ECA3065	JU3273
444673	5249872	ECA3065	JU3276
445173	5257177	ECA3065	JU3278
444081	5244945	ECA3065	JU3279
401822	5333962	ECA3065	JU3281
400412	5345190	ECA3065	JU3319
403835	5360893	ECA3065	JU3321
399462	5335881	ECA3065	JU3323
427121	5256026	ECA3065	JU3326
402894	5361288	ECA3065	JU3327
442528	5269504	ECA3065	JU3416
442257	5232100	ECA3065	JU3420
443554	5254575	ECA3065	JU3422
445350	5257765	ECA3065	JU348
443591	5236397	ECA3065	JU349
444737	5252274	ECA3065	JU350
442150	5225687	ECA3065	JU351
445525	5260548	ECA3065	JU352
445261	5253891	ECA3065	JU353
444833	5251306	ECA3065	JU354
442962	5231239	ECA3065	JU355
445017	5255002	ECA3065	JU357
445730	5261680	ECA3065	JU358
442443	5225080	ECA3065	JU372
446085	5269258	ECA3065	JU373
437972	5171190	ECA3065	JU374
442383	5225849	ECA3065	JU375
445180	5257923	ECA3065	JU377
441228	5213068	ECA3065	JU378
445604	5254915	ECA3065	JU3784
440897	5205752	ECA3065	JU379
445197	5257400	ECA3065	JU380
444864	5253539	ECA3065	JU381
445518	5260951	ECA3065	JU382
440226	5188648	ECA3065	JU383
445443	5261087	ECA3065	JU403
444125	5245915	ECA3065	JU404
403704	5349749	ECA3065	JU4041
403273	5350752	ECA3065	JU4042
397217	5301209	ECA3065	JU4049
443842	5242259	ECA3065	JU405
397438	5304271	ECA3065	JU4051
399070	5302117	ECA3065	JU4058
391269	5227259	ECA3065	JU4060
396803	5314608	ECA3065	JU4062
395934	5279993	ECA3065	JU4064
403568	5353639	ECA3065	JU4080
398841	5316130	ECA3065	JU4084
398070	5311205	ECA3065	JU4097
401014	5323260	ECA3065	JU4099
441595	5237090	ECA3065	JU4288
442471	5219083	ECA3065	JU439
441533	5222954	ECA3065	JU441
442423	5227346	ECA3065	JU516
399582	5337548	ECA3065	JU725
401479	5344393	ECA3065	JU726
443789	5248637	ECA3065	JU757
400907	5337262	ECA3065	JU793
441736	5227993	ECA3065	JU794
444562	5257849	ECA3065	JU795
442917	5238794	ECA3065	JU796
442573	5231939	ECA3065	JU797
444276	5252170	ECA3065	JU835
443860	5252282	ECA3065	JU836
445730	5269042	ECA3065	JU837
444286	5254158	ECA3065	JU838
444166	5253221	ECA3065	JU839
443711	5247312	ECA3065	JU840
443245	5235518	ECA3065	JU841
444414	5256119	ECA3065	JU842
444089	5246604	ECA3065	JU843
443429	5244797	ECA3065	JU844
443509	5245309	ECA3065	JU845
445645	5267313	ECA3065	JU846
444921	5255026	ECA3065	MY2049
441172	5207121	ECA3065	MY2132
401584	5342673	ECA3065	MY2249
398697	5294752	ECA3065	MY2250
400972	5336566	ECA3065	MY2269
402039	5335641	ECA3065	MY2270
402869	5359446	ECA3065	MY2271
403845	5355727	ECA3065	MY2281
398819	5308783	ECA3065	MY2364
402128	5350150	ECA3065	MY2716
401483	5338756	ECA3065	MY2717
379804	5044004	ECA3065	MY2725
401218	5339081	ECA3065	MY2748
404638	5365257	ECA3065	MY539
446398	5271484	ECA3065	MY646
446121	5268880	ECA3065	MY661
446638	5274866	ECA3065	MY682
446262	5268254	ECA3065	MY683
446703	5273110	ECA3065	MY699
444393	5246271	ECA3065	MY701
440023	5194475	ECA3065	MY702
444383	5248785	ECA3065	MY709
445101	5257417	ECA3065	MY727
439923	5194183	ECA3065	MY728
443312	5236885	ECA3065	MY750
440801	5204162	ECA3065	MY751
444818	5250622	ECA3065	MY752
441884	5215403	ECA3065	MY754
442225	5220377	ECA3065	MY755
440019	5191597	ECA3065	MY756
444223	5247113	ECA3065	MY761
444695	5249864	ECA3065	MY765
443986	5240866	ECA3065	MY771
399160	5317762	ECA3065	MY800
399009	5312258	ECA3065	MY801
445022	5255508	ECA3065	MY918
439869	5188931	ECA3065	MY945
398603	5332104	ECA3065	NIC100
390990	5238627	ECA3065	NIC101
393457	5266607	ECA3065	NIC103
445470	5262544	ECA3065	NIC1047
443092	5237366	ECA3065	NIC1048
403205	5313325	ECA3065	NIC1050
400183	5270863	ECA3065	NIC1052
402874	5306761	ECA3065	NIC1053
399091	5247953	ECA3065	NIC1054
402874	5331893	ECA3065	NIC1055
401973	5320816	ECA3065	NIC1056
405929	5326486	ECA3065	NIC1057
398695	5271527	ECA3065	NIC1058
403813	5307310	ECA3065	NIC1059
394729	5283954	ECA3065	NIC106
402978	5336085	ECA3065	NIC1060
401439	5296798	ECA3065	NIC1061
405344	5343182	ECA3065	NIC1062
403824	5324510	ECA3065	NIC1063
404010	5327461	ECA3065	NIC1065
400953	5288404	ECA3065	NIC1066
402293	5303778	ECA3065	NIC1069
401249	5351757	ECA3065	NIC107
441583	5203659	ECA3065	NIC1072
394972	5285309	ECA3065	NIC108
444047	5250832	ECA3065	NIC1088
442079	5230645	ECA3065	NIC1089
398187	5330154	ECA3065	NIC109
441311	5206552	ECA3065	NIC1090
441284	5190838	ECA3065	NIC1100
402882	5335812	ECA3065	NIC1103
400668	5336205	ECA3065	NIC1104
397581	5268099	ECA3065	NIC1106
396917	5279580	ECA3065	NIC1117
397981	5302110	ECA3065	NIC1118
398318	5315667	ECA3065	NIC1123
403163	5307794	ECA3065	NIC1124
401609	5284323	ECA3065	NIC1125
401239	5287516	ECA3065	NIC1131
389815	5198284	ECA3065	NIC1134
398471	5232565	ECA3065	NIC1135
404146	5316543	ECA3065	NIC1138
397153	5233910	ECA3065	NIC1139
404114	5312225	ECA3065	NIC1141
401834	5292076	ECA3065	NIC1143
406961	5366123	ECA3065	NIC115
398627	5244551	ECA3065	NIC1154
404339	5325768	ECA3065	NIC1158
400878	5287785	ECA3065	NIC116
406752	5366587	ECA3065	NIC117
395187	5203296	ECA3065	NIC1182
404684	5332799	ECA3065	NIC1183
388846	5148580	ECA3065	NIC1185
402011	5295149	ECA3065	NIC1186
396370	5295802	ECA3065	NIC1189
407012	5361727	ECA3065	NIC119
402523	5311500	ECA3065	NIC1190
400469	5342512	ECA3065	NIC1202
398287	5309853	ECA3065	NIC1203
398689	5316555	ECA3065	NIC1204
77995	5332589	ECA3065	NIC1205
395866	5278635	ECA3065	NIC1206
400114	5327059	ECA3065	NIC1217
401097	5337198	ECA3065	NIC1218
399123	5312387	ECA3065	NIC1219
79010	5278362	ECA3065	NIC1220
393863	5253079	ECA3065	NIC1221
406160	5377870	ECA3065	NIC123
393731	5263666	ECA3065	NIC1261
386023	5151720	ECA3065	NIC1266
405646	5345267	ECA3065	NIC1267
389273	5163376	ECA3065	NIC1273
404603	5334404	ECA3065	NIC1274
400232	5278163	ECA3065	NIC1279
404544	5342515	ECA3065	NIC1283
398430	5330056	ECA3065	NIC1287
402001	5327333	ECA3065	NIC1288
406462	5351011	ECA3065	NIC1289
405110	5354585	ECA3065	NIC1292
395401	5293462	ECA3065	NIC1295
397254	5315883	ECA3065	NIC1296
402459	5322363	ECA3065	NIC1302
397845	5324182	ECA3065	NIC1303
402162	5310612	ECA3065	NIC1304
396425	5285087	ECA3065	NIC1306
401019	5341892	ECA3065	NIC1308
396567	5304031	ECA3065	NIC1351
398705	5331027	ECA3065	NIC1356
397667	5317257	ECA3065	NIC1373
404456	5331078	ECA3065	NIC1394
404791	5337919	ECA3065	NIC1407
405820	5342124	ECA3065	NIC1413
404035	5321739	ECA3065	NIC1414
405918	5343736	ECA3065	NIC1416
406240	5347839	ECA3065	NIC1418
401626	5328949	ECA3065	NIC1421
406825	5354203	ECA3065	NIC1423
396857	5307910	ECA3065	NIC1424
395231	5273334	ECA3065	NIC1442
445208	5258323	ECA3065	NIC146
396922	5311268	ECA3065	NIC1479
393918	5270106	ECA3065	NIC1480
388603	5208471	ECA3065	NIC1481
397423	5313289	ECA3065	NIC1482
391292	5240996	ECA3065	NIC1483
397732	5317712	ECA3065	NIC1485
446141	5269558	ECA3065	NIC149
399042	5324579	ECA3065	NIC1491
438201	5175700	ECA3065	NIC151
402671	5332755	ECA3065	NIC1524
402237	5327724	ECA3065	NIC1525
404436	5350679	ECA3065	NIC1527
404998	5356846	ECA3065	NIC1528
402600	5336161	ECA3065	NIC1529
444857	5258420	ECA3065	NIC153
402592	5327233	ECA3065	NIC1530
403912	5342943	ECA3065	NIC1533
402986	5330896	ECA3065	NIC1535
399473	5294882	ECA3065	NIC1537
93982	5318295	ECA3065	NIC1539
445702	5269021	ECA3065	NIC154
384691	5272836	ECA3065	NIC1540
445588	5264538	ECA3065	NIC155
401082	5333685	ECA3065	NIC1552
445307	5260424	ECA3065	NIC156
94274	5311676	ECA3065	NIC1562
439642	5193881	ECA3065	NIC157
444754	5258163	ECA3065	NIC158
378875	5249433	ECA3065	NIC1589
81902	5332367	ECA3065	NIC1590
379133	5273916	ECA3065	NIC1591
380376	5258210	ECA3065	NIC1593
74376	5343344	ECA3065	NIC1595
107202	5322737	ECA3065	NIC1598
445878	5266109	ECA3065	NIC160
95244	5324354	ECA3065	NIC1602
370484	5254452	ECA3065	NIC1607
446161	5267277	ECA3065	NIC161
445112	5254188	ECA3065	NIC1610
445347	5254339	ECA3065	NIC1618
446288	5270085	ECA3065	NIC162
101351	5331377	ECA3065	NIC1625
101349	5329121	ECA3065	NIC1626
401889	5349943	ECA3065	NIC1628
64059	5346013	ECA3065	NIC1629
444954	5260941	ECA3065	NIC163
101395	5331414	ECA3065	NIC1630
72313	5330996	ECA3065	NIC1631
440674	5196991	ECA3065	NIC1632
443387	5241230	ECA3065	NIC1633
444657	5263301	ECA3065	NIC1634
445460	5265138	ECA3065	NIC1635
446277	5271740	ECA3065	NIC164
90408	5352350	ECA3065	NIC1645
76970	5196373	ECA3065	NIC1660
86924	5309029	ECA3065	NIC1661
34444	5322398	ECA3065	NIC1662
82344	5313357	ECA3065	NIC1663
380339	5265553	ECA3065	NIC1664
382157	5274172	ECA3065	NIC1665
84870	5332603	ECA3065	NIC1666
98816	5327429	ECA3065	NIC1667
97930	5293518	ECA3065	NIC1668
98708	5331257	ECA3065	NIC1669
446152	5266462	ECA3065	NIC167
83850	5332021	ECA3065	NIC1681
401980	5345336	ECA3065	NIC1688
445955	5270261	ECA3065	NIC169
86141	5341525	ECA3065	NIC1692
74974	5347221	ECA3065	NIC1693
397722	5296342	ECA3065	NIC17
445518	5265197	ECA3065	NIC170
445427	5261668	ECA3065	NIC171
445966	5268334	ECA3065	NIC173
446667	5275068	ECA3065	NIC174
446496	5272671	ECA3065	NIC175
446788	5276780	ECA3065	NIC178
445496	5259982	ECA3065	NIC179
392569	5254923	ECA3065	NIC18
446607	5274001	ECA3065	NIC180
446686	5273909	ECA3065	NIC181
445454	5261495	ECA3065	NIC182
446476	5272659	ECA3065	NIC185
445139	5264485	ECA3065	NIC186
407881	5362636	ECA3065	NIC187
406249	5361842	ECA3065	NIC188
379116	5262246	ECA3065	NIC19
405638	5370649	ECA3065	NIC191
381491	5257725	ECA3065	NIC20
446017	5265417	ECA3065	NIC208
446527	5272690	ECA3065	NIC209
446379	5272939	ECA3065	NIC2093
439297	5213575	ECA3065	NIC2096
445943	5266489	ECA3065	NIC2097
446743	5277056	ECA3065	NIC2098
377224	5214970	ECA3065	NIC21
446466	5271969	ECA3065	NIC2103
445738	5265790	ECA3065	NIC2112
442333	5243065	ECA3065	NIC2182
440117	5219676	ECA3065	NIC2184
437218	5180418	ECA3065	NIC2189
445858	5269977	ECA3065	NIC2190
442537	5247567	ECA3065	NIC2191
439460	5208062	ECA3065	NIC2192
446170	5272325	ECA3065	NIC2193
440165	5218130	ECA3065	NIC2194
446658	5276262	ECA3065	NIC2195
441711	5235041	ECA3065	NIC2196
446164	5273091	ECA3065	NIC2197
443102	5252493	ECA3065	NIC2198
439553	5211217	ECA3065	NIC2199
382002	5280072	ECA3065	NIC22
442366	5244509	ECA3065	NIC2200
398976	5333749	ECA3065	NIC23
398754	5334009	ECA3065	NIC2356
402289	5335828	ECA3065	NIC2358
401949	5332008	ECA3065	NIC2359
400887	5319772	ECA3065	NIC2369
446419	5273349	ECA3065	NIC243
394020	5216828	ECA3065	NIC248
401372	5306095	ECA3065	NIC250
403642	5367187	ECA3065	NIC2521
403269	5363123	ECA3065	NIC2522
403148	5361280	ECA3065	NIC2526
403855	5369684	ECA3065	NIC2527
443920	5240393	ECA3065	NIC253
442344	5178342	ECA3065	NIC254
399198	5337154	ECA3065	NIC28
399248	5338472	ECA3065	NIC29
401749	5330875	ECA3065	NIC292
399141	5336073	ECA3065	NIC30
398235	5325144	ECA3065	NIC301
399010	5293759	ECA3065	NIC302
397661	5320067	ECA3065	NIC303
396417	5282039	ECA3065	NIC309
389566	5213733	ECA3065	NIC317
398365	5327443	ECA3065	NIC32
398419	5329786	ECA3065	NIC323
401930	5345053	ECA3065	NIC325
405103	5338349	ECA3065	NIC327
403386	5310113	ECA3065	NIC329
404428	5341652	ECA3065	NIC330
403891	5311672	ECA3065	NIC331
400835	5304873	ECA3065	NIC332
404879	5331264	ECA3065	NIC333
403264	5344292	ECA3065	NIC340
396154	5299166	ECA3065	NIC341
403274	5354629	ECA3065	NIC343
397711	5317981	ECA3065	NIC358
399156	5336471	ECA3065	NIC36
394755	5275688	ECA3065	NIC362
397074	5307577	ECA3065	NIC367
398503	5280888	ECA3065	NIC368
401613	5327504	ECA3065	NIC369
398651	5332283	ECA3065	NIC37
401593	5326036	ECA3065	NIC373
397001	5309324	ECA3065	NIC377
397820	5323072	ECA3065	NIC38
404356	5357767	ECA3065	NIC392
440683	5196533	ECA3065	NIC398
397246	5314967	ECA3065	NIC399
398991	5336008	ECA3065	NIC40
401841	5305463	ECA3065	NIC400
388195	5129330	ECA3065	NIC402
402361	5336277	ECA3065	NIC419
381648	5111596	ECA3065	NIC442
433077	5115838	ECA3065	NIC498
446275	5271567	ECA3065	NIC5
79039	5343644	ECA3065	NIC504
85659	5302134	ECA3065	NIC505
443965	5239793	ECA3065	NIC507
433625	5113562	ECA3065	NIC509
440790	5192733	ECA3065	NIC510
92885	5253444	ECA3065	NIC518
89023	5335970	ECA3065	NIC519
399566	5288456	ECA3065	NIC532
402376	5335334	ECA3065	NIC541
403021	5359514	ECA3065	NIC549
401665	5347345	ECA3065	NIC552
402206	5337666	ECA3065	NIC553
402016	5336127	ECA3065	NIC554
401158	5323905	ECA3065	NIC555
401942	5342010	ECA3065	NIC556
398142	5284496	ECA3065	NIC557
399522	5311746	ECA3065	NIC558
395526	5261440	ECA3065	NIC561
397477	5281934	ECA3065	NIC574
403445	5335184	ECA3065	NIC576
405787	5361985	ECA3065	NIC578
393227	5203307	ECA3065	NIC582
403146	5337107	ECA3065	NIC583
406779	5360078	ECA3065	NIC590
396640	5268039	ECA3065	NIC593
397866	5262220	ECA3065	NIC596
399659	5278020	ECA3065	NIC597
395366	5219486	ECA3065	NIC599
446550	5273718	ECA3065	NIC6
404330	5359163	ECA3065	NIC60
404147	5365520	ECA3065	NIC61
399928	5316069	ECA3065	NIC62
396596	5272545	ECA3065	NIC63
403545	5350387	ECA3065	NIC64
391883	5246708	ECA3065	NIC65
398845	5333235	ECA3065	NIC66
399392	5339764	ECA3065	NIC67
390658	5229328	ECA3065	NIC68
398343	5329895	ECA3065	NIC69
399156	5336942	ECA3065	NIC70
398447	5329960	ECA3065	NIC71
399155	5336678	ECA3065	NIC72
398863	5334960	ECA3065	NIC73
396274	5294049	ECA3065	NIC74
401506	5319624	ECA3065	NIC745
398782	5334195	ECA3065	NIC75
404989	5366229	ECA3065	NIC757
400376	5279277	ECA3065	NIC758
387177	5184243	ECA3065	NIC76
398426	5328601	ECA3065	NIC77
403480	5365930	ECA3065	NIC776
405300	5359916	ECA3065	NIC777
380308	5243568	ECA3065	NIC778
86197	5284123	ECA3065	NIC779
395840	5296199	ECA3065	NIC78
398692	5333565	ECA3065	NIC79
401478	5325298	ECA3065	NIC790
401178	5327691	ECA3065	NIC791
400049	5309766	ECA3065	NIC792
404721	5364728	ECA3065	NIC793
396460	5253992	ECA3065	NIC795
404465	5360318	ECA3065	NIC796
397505	5317094	ECA3065	NIC80
403957	5360202	ECA3065	NIC802
403664	5356889	ECA3065	NIC803
68156	5343715	ECA3065	NIC804
63856	5345038	ECA3065	NIC805
63873	5347033	ECA3065	NIC806
68028	5336726	ECA3065	NIC807
69772	5349542	ECA3065	NIC808
69391	5321608	ECA3065	NIC809
398669	5333252	ECA3065	NIC81
68132	5350887	ECA3065	NIC810
401147	5312739	ECA3065	NIC811
69288	5330673	ECA3065	NIC812
69750	5346354	ECA3065	NIC813
78938	5266134	ECA3065	NIC814
69796	5351626	ECA3065	NIC815
384159	5287968	ECA3065	NIC816
383546	5277883	ECA3065	NIC817
382518	5259984	ECA3065	NIC818
359713	5157802	ECA3065	NIC819
69643	5340827	ECA3065	NIC820
403420	5348775	ECA3065	NIC821
90470	5300976	ECA3065	NIC822
70294	5345276	ECA3065	NIC824
383336	5285706	ECA3065	NIC825
64303	5352032	ECA3065	NIC826
383976	5237493	ECA3065	NIC827
382275	5291995	ECA3065	NIC828
404197	5359109	ECA3065	NIC829
398637	5332999	ECA3065	NIC83
69420	5329728	ECA3065	NIC839
398760	5333530	ECA3065	NIC84
69121	5310589	ECA3065	NIC850
398444	5330479	ECA3065	NIC86
83996	5339567	ECA3065	NIC863
68801	5326796	ECA3065	NIC864
85040	5327312	ECA3065	NIC865
398977	5333771	ECA3065	NIC87
397077	5284536	ECA3065	NIC871
63611	5326773	ECA3065	NIC876
63540	5319405	ECA3065	NIC877
61353	5305634	ECA3065	NIC879
399109	5336506	ECA3065	NIC88
398053	5294547	ECA3065	NIC883
62924	5275390	ECA3065	NIC884
397648	5289055	ECA3065	NIC888
69685	5337949	ECA3065	NIC889
398826	5335323	ECA3065	NIC89
68866	5284849	ECA3065	NIC890
412246	5210329	ECA3065	NIC893
72802	5320641	ECA3065	NIC896
73345	5346914	ECA3065	NIC897
437895	5164926	ECA3065	NIC899
401043	5299409	ECA3065	NIC900
405159	5348280	ECA3065	NIC901
399748	5279880	ECA3065	NIC902
401063	5340965	ECA3065	NIC906
388318	5166981	ECA3065	NIC911
388094	5190866	ECA3065	NIC914
396839	5308629	ECA3065	NIC919
396273	5304376	ECA3065	NIC93
398437	5330336	ECA3065	NIC95
401473	5353343	ECA3065	NIC96
399003	5337448	ECA3065	NIC97
394669	5279853	ECA3065	NIC973
397444	5318232	ECA3065	NIC974
397796	5322600	ECA3065	NIC979
392101	5248438	ECA3065	NIC98
398590	5330724	ECA3065	NIC981
390305	5218544	ECA3065	NIC982
401600	5332800	ECA3065	NIC984
399503	5317829	ECA3065	NIC985
396142	5306981	ECA3065	NIC998
404924	5363382	ECA3065	PB420
418258	4937008	ECA3065	PB800
441746	5217555	ECA3065	PB826
446772	5279774	ECA3065	PB857
443494	5245770	ECA3065	PB858
445086	5261402	ECA3065	PB859
403661	5367780	ECA3065	PE887
405446	5313239	ECA3065	QG1002
402112	5305024	ECA3065	QG1005
403070	5319444	ECA3065	QG1007
445684	5262371	ECA3065	QG106
445464	5264692	ECA3065	QG107
445798	5269834	ECA3065	QG108
438836	5179795	ECA3065	QG109
446623	5274359	ECA3065	QG110
404376	5337112	ECA3065	QG1100
402842	5317103	ECA3065	QG1101
404153	5335140	ECA3065	QG1102
403313	5323265	ECA3065	QG1103
402757	5318677	ECA3065	QG1104
404491	5339595	ECA3065	QG1105
403908	5331786	ECA3065	QG1106
400571	5293166	ECA3065	QG1107
402052	5309979	ECA3065	QG1108
400692	5293628	ECA3065	QG1109
446292	5270515	ECA3065	QG111
402571	5323844	ECA3065	QG1111
400606	5289602	ECA3065	QG1113
403594	5329162	ECA3065	QG1114
443230	5230032	ECA3065	QG112
403473	5325602	ECA3065	QG1120
402075	5309748	ECA3065	QG1124
403852	5307770	ECA3065	QG1125
405473	5351879	ECA3065	QG1126
398118	5269618	ECA3065	QG1127
402061	5309329	ECA3065	QG1128
404222	5336312	ECA3065	QG1129
442928	5229959	ECA3065	QG113
397171	5248900	ECA3065	QG1130
399982	5277353	ECA3065	QG1131
405826	5317636	ECA3065	QG1132
403248	5285445	ECA3065	QG1134
404727	5306170	ECA3065	QG1139
437112	5163313	ECA3065	QG114
402962	5327382	ECA3065	QG1141
403191	5284127	ECA3065	QG1142
397246	5256451	ECA3065	QG1143
401704	5266888	ECA3065	QG1144
405727	5316904	ECA3065	QG1145
406074	5321484	ECA3065	QG1146
404957	5306879	ECA3065	QG1148
401682	5266438	ECA3065	QG1149
441091	5213494	ECA3065	QG115
406052	5322015	ECA3065	QG1150
406073	5321400	ECA3065	QG1151
403909	5294980	ECA3065	QG1152
401169	5260072	ECA3065	QG1153
404306	5297913	ECA3065	QG1154
401541	5320883	ECA3065	QG1155
404681	5303486	ECA3065	QG1156
444260	5237629	ECA3065	QG116
444036	5251433	ECA3065	QG117
443933	5243737	ECA3065	QG118
445317	5264419	ECA3065	QG119
440042	5200735	ECA3065	QG120
445462	5266404	ECA3065	QG121
400764	5325831	ECA3065	QG128
400437	5321961	ECA3065	QG129
402857	5350930	ECA3065	QG130
398812	5304539	ECA3065	QG132
93650	5347036	ECA3065	QG133
403373	5290417	ECA3065	QG2615
404135	5301735	ECA3065	QG2616
404756	5307994	ECA3065	QG2617
401750	5270777	ECA3065	QG2618
400142	5279593	ECA3065	QG2621
402124	5303425	ECA3065	QG2622
405524	5316650	ECA3065	QG2623
406592	5329309	ECA3065	QG2624
403733	5295320	ECA3065	QG2630
400524	5255920	ECA3065	QG2631
403681	5321836	ECA3065	QG2639
404798	5339441	ECA3065	QG2640
405261	5337208	ECA3065	QG2641
406776	5327741	ECA3065	QG2647
405506	5342703	ECA3065	QG2648
400329	5283152	ECA3065	QG2649
400611	5300927	ECA3065	QG2657
395785	5222329	ECA3065	QG2658
404895	5339485	ECA3065	QG2659
405480	5343699	ECA3065	QG2660
405670	5346333	ECA3065	QG2663
405590	5345853	ECA3065	QG2664
407073	5332274	ECA3065	QG2665
403418	5292596	ECA3065	QG2666
401368	5294610	ECA3065	QG2667
403353	5319509	ECA3065	QG2668
401803	5301322	ECA3065	QG2669
392644	5199144	ECA3065	QG2671
405594	5344580	ECA3065	QG2673
401227	5307803	ECA3065	QG2674
402823	5314346	ECA3065	QG2677
401734	5298715	ECA3065	QG2678
401692	5302208	ECA3065	QG2682
401633	5314180	ECA3065	QG2683
395067	5212041	ECA3065	QG2684
402348	5301349	ECA3065	QG2685
404514	5334304	ECA3065	QG2686
400671	5254057	ECA3065	QG2689
398915	5233974	ECA3065	QG2690
402855	5315269	ECA3065	QG2691
404633	5306612	ECA3065	QG2692
404444	5346423	ECA3065	QG2693
403049	5318330	ECA3065	QG2694
402827	5316048	ECA3065	QG2695
403497	5318478	ECA3065	QG2714
399457	5294250	ECA3065	QG2717
401275	5316080	ECA3065	QG2718
402476	5306319	ECA3065	QG2728
401783	5297734	ECA3065	QG2729
400298	5278891	ECA3065	QG2730
403378	5317789	ECA3065	QG2731
399026	5261914	ECA3065	QG2734
398790	5260557	ECA3065	QG2735
403885	5324535	ECA3065	QG2736
403921	5310819	ECA3065	QG2737
405490	5331438	ECA3065	QG2738
403789	5311528	ECA3065	QG2739
400499	5269865	ECA3065	QG2740
404033	5314551	ECA3065	QG2741
403846	5311715	ECA3065	QG2742
406482	5327783	ECA3065	QG2752
403471	5317578	ECA3065	QG2777
396019	5249711	ECA3065	QG2778
400667	5307798	ECA3065	QG2779
397988	5274034	ECA3065	QG2780
403639	5343128	ECA3065	QG2781
397678	5250645	ECA3065	QG2782
401318	5291766	ECA3065	QG2784
402213	5339944	ECA3065	QG2814
401863	5335674	ECA3065	QG2815
402749	5337785	ECA3065	QG2819
404623	5359961	ECA3065	QG2820
401176	5322670	ECA3065	QG2848
403398	5350948	ECA3065	QG2849
401628	5311690	ECA3065	QG2880
402781	5343635	ECA3065	QG2881
395624	5252358	ECA3065	QG2882
398918	5292735	ECA3065	QG2883
401025	5303804	ECA3065	QG2884
398262	5266554	ECA3065	QG2885
401229	5293345	ECA3065	QG2886
402918	5315627	ECA3065	QG2887
402530	5312637	ECA3065	QG2888
400098	5270264	ECA3065	QG2889
882353	5123341	ECA3065	QG2890
882282	5127171	ECA3065	QG2891
402216	5305052	ECA3065	QG2892
885467	5152560	ECA3065	QG2893
401682	5296494	ECA3065	QG2894
399332	5288724	ECA3065	QG2895
402942	5315011	ECA3065	QG2900
402579	5313160	ECA3065	QG2901
402911	5325560	ECA3065	QG2902
401220	5301775	ECA3065	QG2903
399617	5293168	ECA3065	QG2906
879941	5131090	ECA3065	QG2908
402640	5322059	ECA3065	QG2909
402485	5343109	ECA3065	QG2910
880951	5118813	ECA3065	QG2919
872136	5037253	ECA3065	QG2920
399583	5292311	ECA3065	QG2921
401674	5318831	ECA3065	QG2922
401972	5303719	ECA3065	QG2923
397116	5233933	ECA3065	QG2924
401340	5306113	ECA3065	QG2925
401436	5306949	ECA3065	QG2926
404484	5344658	ECA3065	QG2963
403775	5335851	ECA3065	QG2964
399990	5330938	ECA3065	QG2966
402366	5313297	ECA3065	QG2967
399504	5270287	ECA3065	QG2968
403944	5341550	ECA3065	QG2969
402788	5328665	ECA3065	QG2970
402226	5319174	ECA3065	QG2971
400148	5286159	ECA3065	QG2972
405329	5342178	ECA3065	QG2996
403770	5328593	ECA3065	QG3002
403181	5321299	ECA3065	QG3003
403645	5324694	ECA3065	QG3004
404397	5336224	ECA3065	QG3006
402504	5313306	ECA3065	QG3012
404480	5318877	ECA3065	QG3014
405100	5339664	ECA3065	QG3015
404617	5319699	ECA3065	QG3016
404158	5315159	ECA3065	QG3017
404235	5329728	ECA3065	QG3018
405856	5335629	ECA3065	QG3019
403576	5347805	ECA3065	QG3020
404801	5326521	ECA3065	QG3025
403087	5307639	ECA3065	QG3026
404964	5327355	ECA3065	QG3028
404193	5318410	ECA3065	QG3030
395343	5211019	ECA3065	QG3031
402865	5334104	ECA3065	QG3032
402130	5304394	ECA3065	QG3033
405370	5326464	ECA3065	QG3034
403943	5325223	ECA3065	QG3039
400833	5321665	ECA3065	QG3041
404772	5342063	ECA3065	QG3043
404227	5335790	ECA3065	QG3044
403116	5321715	ECA3065	QG3045
404414	5337907	ECA3065	QG3046
403712	5345976	ECA3065	QG3053
401039	5347045	ECA3065	QG3056
403988	5323699	ECA3065	QG3057
404740	5336876	ECA3065	QG3058
400703	5290436	ECA3065	QG3527
443878	5271070	ECA3065	QG3661
399682	5306138	ECA3065	QG3783
398955	5275372	ECA3065	QG3784
403831	5331986	ECA3065	QG3787
396594	5247758	ECA3065	QG3794
404753	5301054	ECA3065	QG3796
404170	5292449	ECA3065	QG3798
400249	5262574	ECA3065	QG3801
394780	5237090	ECA3065	QG3804
402463	5333222	ECA3065	QG3810
401749	5324138	ECA3065	QG3813
392236	5211397	ECA3065	QG3815
399572	5297651	ECA3065	QG3816
400042	5301868	ECA3065	QG3819
400063	5234865	ECA3065	QG3820
405710	5314558	ECA3065	QG3822
407579	5336578	ECA3065	QG3823
402887	5347219	ECA3065	QG3825
398085	5274678	ECA3065	QG3826
400856	5278663	ECA3065	QG3827
400118	5271417	ECA3065	QG3832
404346	5340540	ECA3065	QG3837
401075	5316435	ECA3065	QG3840
395798	5251397	ECA3065	QG3841
402666	5330167	ECA3065	QG3842
402916	5333774	ECA3065	QG3851
402160	5336894	ECA3065	QG3858
396001	5255158	ECA3065	QG3861
399531	5292598	ECA3065	QG3864
399566	5294823	ECA3065	QG3866
402504	5296533	ECA3065	QG3867
403717	5350270	ECA3065	QG3874
404397	5357453	ECA3065	QG3875
403313	5334394	ECA3065	QG3876
404504	5358030	ECA3065	QG3878
400780	5308057	ECA3065	QG3879
403546	5358392	ECA3065	QG3920
403078	5345599	ECA3065	QG3921
405176	5357875	ECA3065	QG3922
405615	5360514	ECA3065	QG3923
404566	5348730	ECA3065	QG3924
405500	5354668	ECA3065	QG3925
405203	5353395	ECA3065	QG3926
404958	5352287	ECA3065	QG3927
402058	5316439	ECA3065	QG3928
399687	5317499	ECA3065	QG3929
399420	5313645	ECA3065	QG3930
401047	5332805	ECA3065	QG3931
400947	5348645	ECA3065	QG3932
400728	5321101	ECA3065	QG3933
870953	5072588	ECA3065	QG4026
875378	5102617	ECA3065	QG4027
877983	5128307	ECA3065	QG4028
871284	5066048	ECA3065	QG4029
871663	5069634	ECA3065	QG4030
879097	5137056	ECA3065	QG4031
879764	5115288	ECA3065	QG4058
880633	5109819	ECA3065	QG4059
883130	5131458	ECA3065	QG4061
882009	5119413	ECA3065	QG4062
883945	5137811	ECA3065	QG4063
880722	5115715	ECA3065	QG4064
884910	5146681	ECA3065	QG4065
880950	5115403	ECA3065	QG4066
885190	5150755	ECA3065	QG4067
885166	5150446	ECA3065	QG4068
879259	5097823	ECA3065	QG4069
404965	5359250	ECA3065	QG4070
404197	5348210	ECA3065	QG4071
404588	5355634	ECA3065	QG4072
402537	5328725	ECA3065	QG4073
403860	5347028	ECA3065	QG4074
404049	5349222	ECA3065	QG4075
878233	5121984	ECA3065	QG4093
879679	5106527	ECA3065	QG4094
881731	5116836	ECA3065	QG4095
884458	5140167	ECA3065	QG4096
881561	5117459	ECA3065	QG4097
884174	5135172	ECA3065	QG4098
883181	5144975	ECA3065	QG4099
877791	5084900	ECA3065	QG4100
882041	5115745	ECA3065	QG4101
880207	5110546	ECA3065	QG4104
880217	5111608	ECA3065	QG4112
881980	5121648	ECA3065	QG4113
879700	5108847	ECA3065	QG4114
880303	5113549	ECA3065	QG4115
879824	5105060	ECA3065	QG4116
882179	5129280	ECA3065	QG4117
881737	5119434	ECA3065	QG4118
878775	5093304	ECA3065	QG4119
882168	5124706	ECA3065	QG4120
882732	5131676	ECA3065	QG4121
882336	5126457	ECA3065	QG4122
880994	5116413	ECA3065	QG4123
879336	5099324	ECA3065	QG4128
882270	5125729	ECA3065	QG4129
880979	5114279	ECA3065	QG4130
883166	5134565	ECA3065	QG4131
884729	5146718	ECA3065	QG4132
881130	5116591	ECA3065	QG4133
878117	5124427	ECA3065	QG4206
877280	5117197	ECA3065	QG4207
878739	5133143	ECA3065	QG4208
880004	5104974	ECA3065	QG4209
876975	5126646	ECA3065	QG4210
880059	5103757	ECA3065	QG4211
875921	5068475	ECA3065	QG4212
879652	5099453	ECA3065	QG4213
885753	5155297	ECA3065	QG4214
882563	5122932	ECA3065	QG4225
881673	5118380	ECA3065	QG4231
880324	5124601	ECA3065	QG4232
878191	5107698	ECA3065	QG4233
407359	5350629	ECA3065	QG4630
404927	5362088	ECA3065	QG4637
401871	5342127	ECA3065	QG4647
407076	5352518	ECA3065	QG4648
346068	4488779	ECA3065	QG4661
406354	5352691	ECA3065	QG4681
407203	5361478	ECA3065	QG4682
406289	5357331	ECA3065	QG4683
406604	5347881	ECA3065	QG4698
405126	5331310	ECA3065	QG4700
406108	5342062	ECA3065	QG4701
407744	5351689	ECA3065	QG4706
405768	5343669	ECA3065	QG4715
407808	5365109	ECA3065	QG4718
407377	5352463	ECA3065	QG4733
405461	5367051	ECA3065	QG4742
406766	5356084	ECA3065	QG4790
404793	5324762	ECA3065	QG4805
403006	5358627	ECA3065	QG4838
403141	5360545	ECA3065	QG4847
405238	5365117	ECA3065	QG4876
404536	5356450	ECA3065	QG4880
404803	5360967	ECA3065	QG4896
406434	5342608	ECA3065	QG4924
404533	5318711	ECA3065	QG4944
405354	5333358	ECA3065	QG4947
407267	5350162	ECA3065	QG4952
406875	5341568	ECA3065	QG4953
404863	5342645	ECA3065	QG4954
406381	5338566	ECA3065	QG4956
405634	5352119	ECA3065	QG4966
406807	5344200	ECA3065	QG4968
406806	5355780	ECA3065	QG4996
406725	5349410	ECA3065	QG5008
405718	5352458	ECA3065	QG5094
405842	5345891	ECA3065	QG5103
401295	5336917	ECA3065	QG5149
405252	5351894	ECA3065	QG5150
405093	5350818	ECA3065	QG5153
405588	5348708	ECA3065	QG5166
406708	5345107	ECA3065	QG5169
406842	5344047	ECA3065	QG5170
405182	5345902	ECA3065	QG5179
407018	5345604	ECA3065	QG5180
406137	5350447	ECA3065	QG5187
406917	5345129	ECA3065	QG5197
407308	5350155	ECA3065	QG5198
406159	5355641	ECA3065	QG5205
405006	5335210	ECA3065	QG5277
407205	5361416	ECA3065	QG5284
407420	5362767	ECA3065	QG5286
406594	5354349	ECA3065	QG5290
407034	5350406	ECA3065	QG5295
407445	5351178	ECA3065	QG5300
406975	5354730	ECA3065	QG5314
407888	5354766	ECA3065	QG5348
407406	5350643	ECA3065	QG5351
404817	5341275	ECA3065	QG5369
404861	5338948	ECA3065	QG5406
443723	5233096	ECA3065	QG547
405284	5338433	ECA3065	QG5471
406020	5346326	ECA3065	QG5474
402810	5343081	ECA3065	QG5485
405678	5362052	ECA3065	QG5488
400693	5345118	ECA3065	QG550
406155	5349917	ECA3065	QG5506
407253	5353715	ECA3065	QG5507
401954	5333739	ECA3065	QG5512
407533	5349982	ECA3065	QG5525
407280	5353730	ECA3065	QG5531
407240	5352872	ECA3065	QG5534
406042	5339540	ECA3065	QG5539
406520	5342779	ECA3065	QG5556
406030	5354070	ECA3065	QG5577
405876	5356324	ECA3065	QG5578
405741	5355674	ECA3065	QG5579
404380	5322957	ECA3065	QG5580
405087	5331022	ECA3065	QG5581
405332	5335675	ECA3065	QG5582
404988	5347364	ECA3065	QG5589
402938	5340289	ECA3065	QG5603
402100	5330013	ECA3065	QG5604
406147	5340229	ECA3065	QG5611
406366	5349925	ECA3065	QG5612
406042	5353539	ECA3065	QG5631
404978	5344488	ECA3065	QG5632
405994	5358416	ECA3065	QG5633
404568	5328282	ECA3065	QG5657
441400	5209272	ECA3065	QG570
443157	5222715	ECA3065	QG571
439168	5183801	ECA3065	QG572
436824	5156828	ECA3065	QG573
432709	5109230	ECA3065	QG574
445044	5250751	ECA3065	QG575
437913	5164966	ECA3065	QG576
444363	5242492	ECA3065	QG577
434143	5123685	ECA3065	QG578
441846	5205781	ECA3065	QG579
402299	5338064	ECA3065	QG580
445185	5251052	ECA3065	QG581
445404	5249205	ECA3065	QG584
445591	5250371	ECA3065	QG585
446747	5266467	ECA3065	QG586
448306	5276320	ECA3065	QG587
448298	5278562	ECA3065	QG588
448368	5278862	ECA3065	QG589
402884	5346678	ECA3065	QG700
406134	5323951	ECA3065	QG723
403896	5296088	ECA3065	QG724
403656	5319323	ECA3065	QG725
401912	5321937	ECA3065	QG726
400328	5303326	ECA3065	QG727
400299	5304381	ECA3065	QG728
397660	5249790	ECA3065	QG730
398488	5281228	ECA3065	QG731
401723	5309418	ECA3065	QG733
398943	5247663	ECA3065	QG734
401231	5314781	ECA3065	QG735
404421	5311169	ECA3065	QG736
402761	5324940	ECA3065	QG737
404442	5309219	ECA3065	QG738
402803	5326350	ECA3065	QG739
404694	5329078	ECA3065	QG740
402825	5315977	ECA3065	QG741
401964	5304319	ECA3065	QG742
403719	5325746	ECA3065	QG743
400031	5283233	ECA3065	QG744
400231	5285118	ECA3065	QG745
399689	5274737	ECA3065	QG746
401272	5310246	ECA3065	QG747
402099	5320695	ECA3065	QG748
395406	5234711	ECA3065	QG749
400629	5298874	ECA3065	QG750
404731	5339215	ECA3065	QG752
399955	5291355	ECA3065	QG753
402103	5320435	ECA3065	QG754
401480	5312714	ECA3065	QG755
402537	5309585	ECA3065	QG756
394932	5211625	ECA3065	QG757
400604	5302541	ECA3065	QG758
397802	5264514	ECA3065	QG759
397678	5277435	ECA3065	QG760
399535	5304521	ECA3065	QG761
401770	5316209	ECA3065	QG762
401198	5311248	ECA3065	QG763
400118	5281511	ECA3065	QG764
400790	5288541	ECA3065	QG765
400063	5294883	ECA3065	QG766
398668	5261120	ECA3065	QG767
395409	5219212	ECA3065	QG769
401789	5277616	ECA3065	QG770
403384	5321939	ECA3065	QG771
399411	5271586	ECA3065	QG773
403506	5294709	ECA3065	QG774
403035	5287895	ECA3065	QG775
401353	5309497	ECA3065	QG776
402013	5298772	ECA3065	QG777
402834	5282673	ECA3065	QG778
383790	5284968	ECA3065	QG779
402123	5333951	ECA3065	QG780
402872	5326052	ECA3065	QG781
393455	5188583	ECA3065	QG782
404800	5305156	ECA3065	QG783
404219	5328318	ECA3065	QG784
405617	5314802	ECA3065	QG785
403539	5311809	ECA3065	QG786
401884	5298269	ECA3065	QG787
400761	5307852	ECA3065	QG788
404441	5294421	ECA3065	QG789
399043	5257957	ECA3065	QG790
405798	5318297	ECA3065	QG791
401820	5290001	ECA3065	QG792
400922	5304402	ECA3065	QG793
399608	5291676	ECA3065	QG794
401418	5315928	ECA3065	QG795
404108	5328634	ECA3065	QG796
403831	5315530	ECA3065	QG797
397785	5272506	ECA3065	QG798
401530	5296002	ECA3065	QG799
402359	5323319	ECA3065	QG802
394106	5201699	ECA3065	QG803
404210	5309020	ECA3065	QG804
398628	5259922	ECA3065	QG805
400935	5313903	ECA3065	QG806
401053	5294101	ECA3065	QG807
402572	5305250	ECA3065	QG808
406095	5330141	ECA3065	QG809
402387	5304363	ECA3065	QG810
401128	5283088	ECA3065	QG811
396927	5260882	ECA3065	QG812
401699	5314612	ECA3065	QG813
399763	5295743	ECA3065	QG814
402219	5305326	ECA3065	QG815
403524	5291057	ECA3065	QG816
401433	5295993	ECA3065	QG819
401387	5264860	ECA3065	QG822
398305	5281985	ECA3065	QG824
401248	5317961	ECA3065	QG825
400081	5308149	ECA3065	QG826
398041	5270126	ECA3065	QG827
399008	5285048	ECA3065	QG828
401059	5294190	ECA3065	QG829
403179	5341132	ECA3065	QG830
397641	5258850	ECA3065	QG831
398753	5254288	ECA3065	QG832
397467	5264263	ECA3065	QG833
401740	5308444	ECA3065	QG854
405768	5319419	ECA3065	QG855
401142	5309637	ECA3065	QG856
403568	5342182	ECA3065	QG857
405008	5318175	ECA3065	QG858
401826	5276390	ECA3065	QG859
393674	5222816	ECA3065	QG860
400188	5301523	ECA3065	QG861
403698	5305072	ECA3065	QG864
402651	5330513	ECA3065	QG865
404686	5334599	ECA3065	QG866
400486	5305050	ECA3065	QG867
400124	5298184	ECA3065	QG868
400791	5282639	ECA3065	QG869
402759	5326482	ECA3065	QG870
401762	5312333	ECA3065	QG872
396633	5248152	ECA3065	QG873
401911	5331247	ECA3065	QG874
397788	5239181	ECA3065	QG875
397911	5255326	ECA3065	QG876
398573	5277255	ECA3065	QG877
398943	5287460	ECA3065	QG878
401432	5322297	ECA3065	QG879
396879	5215879	ECA3065	QG880
399291	5304197	ECA3065	QG881
400438	5267368	ECA3065	QG882
402616	5292724	ECA3065	QG883
399560	5261310	ECA3065	QG884
400832	5289141	ECA3065	QG885
401616	5298794	ECA3065	QG886
403825	5325081	ECA3065	QG887
404317	5311078	ECA3065	QG888
401652	5284088	ECA3065	QG889
401253	5275516	ECA3065	QG890
402388	5321271	ECA3065	QG923
402849	5314757	ECA3065	QG924
402509	5310667	ECA3065	QG925
402231	5310684	ECA3065	QG926
400389	5318917	ECA3065	QG927
399435	5269356	ECA3065	QG928
403413	5324780	ECA3065	QG930
403823	5326545	ECA3065	QG931
400905	5292656	ECA3065	QG932
402465	5299385	ECA3065	QG933
400167	5273976	ECA3065	QG934
402642	5314098	ECA3065	QG936
402911	5317239	ECA3065	QG937
403314	5331226	ECA3065	QG938
404299	5333910	ECA3065	QG939
400423	5266444	ECA3065	QG941
401580	5281907	ECA3065	QG944
399883	5262636	ECA3065	QG945
403153	5311696	ECA3065	QG946
401812	5327543	ECA3065	QG947
399684	5298418	ECA3065	QG948
403866	5342857	ECA3065	QG949
401457	5314559	ECA3065	QG950
404179	5348422	ECA3065	QG951
399080	5274767	ECA3065	QG952
404448	5329872	ECA3065	QG973
404512	5340445	ECA3065	QG977
403644	5321799	ECA3065	QG978
403282	5314381	ECA3065	QG979
403650	5316587	ECA3065	QG980
402541	5307362	ECA3065	QG982
397653	5250393	ECA3065	QG983
401984	5287716	ECA3065	QG985
403270	5335156	ECA3065	QG986
399197	5270450	ECA3065	QG988
398558	5289467	ECA3065	QG991
399125	5294916	ECA3065	QG992
403739	5293966	ECA3065	QG993
405627	5335764	ECA3065	QG994
403709	5343881	ECA3065	QG995
401903	5320098	ECA3065	QG996
401551	5320632	ECA3065	QG997
405144	5342402	ECA3065	QG998
439207	5264004	ECA3065	QR24
439583	5258006	ECA3065	QR25
406449	5398294	ECA3065	QX1410
445658	5260009	ECA3065	QX1414
442025	5218514	ECA3065	QX1545
436898	5153906	ECA3065	QX1547
403026	5341342	ECA3065	QX1795
399796	5332324	ECA3065	QX1796
79108	5300615	ECA3065	QX1797
72836	5249647	ECA3065	QX1798
395500	5270935	ECA3065	QX1800
402292	5357330	ECA3065	QX1801
402747	5349786	ECA3065	QX1802
403262	5345955	ECA3065	QX1803
397575	5307655	ECA3065	QX1804
444716	5268010	ECA3065	SOW18
445109	5260889	ECA3065	SOW21
445455	5258330	ECA3065	SOW22
403204	5354377	ECA3065	TT3407
404476	5367330	ECA3065	TT3408
404443	5367965	ECA3065	TT3411
82807	5346847	ECA3065	TWN1772
386254	5274644	ECA3065	TWN1824
374965	5203604	ECA3065	TWN1899
96932	5340631	ECA3065	TWN1907
91841	5324994	ECA3065	TWN2919
73103	5291052	ECA3065	TWN3077
82193	5350902	ECA3065	UH1
404010	5316799	ECA3065	VSL2201
864617	5169069	ECA3065	VSL2207
404118	5307993	ECA3065	VSL2208
862524	5163046	ECA3065	VSL2209
404443	5352841	ECA3065	VSL2210
405636	5325925	ECA3065	VSL2211
404162	5358699	ECA3065	VSL2212
405759	5330823	ECA3065	VSL2213
406252	5331115	ECA3065	VSL2215
405026	5332661	ECA3065	VSL2216
404716	5317337	ECA3065	VSL2217
404383	5344688	ECA3065	VSL2219
399665	5313401	ECA3065	VT847
426701	5273779	ECA3065	VX34
402128	5358227	ECA3065	XZ1204
398546	5333696	ECA3065	XZ1205
398741	5337925	ECA3065	XZ1206
398603	5321013	ECA3065	XZ1207
404918	5365832	ECA3065	XZ1208
405237	5369721	ECA3065	XZ1209
402766	5356999	ECA3065	XZ1210
401575	5352349	ECA3065	XZ1211
404035	5364593	ECA3065	XZ1212
403105	5354021	ECA3065	XZ1213
404021	5362490	ECA3065	XZ1731
405526	5367234	ECA3065	XZ1732
405296	5364627	ECA3065	XZ1733
86370	5330242	ECA3065	YR88
401507	5321001	ECA3065	ZZY0992
401850	5334352	ECA3065	ZZY1034
404749	5365245	ECA3065	ZZY1075
399449	5302964	ECA3065	ZZY1123
404443	5364133	ECA3065	ZZY1130
404048	5365289	ECA3065	ZZY405
147	5481795	ECA3066	ECA3071
88415	5428646	ECA3066	ECA3083
88768	5444575	ECA3066	ECA3084
88887	5453130	ECA3066	ECA3085
88517	5436864	ECA3066	ECA3086
88730	5443056	ECA3066	ECA3090
412784	5464758	ECA3066	ECA3091
88874	5447617	ECA3066	ECA3093
411994	5456854	ECA3066	ECA3109
88392	5437949	ECA3066	ECA3111
412457	5450089	ECA3066	ECA343
409507	5414138	ECA3066	ECA344
412224	5423161	ECA3066	ECA346
83235	5458232	ECA3066	ECA3498
82734	5432720	ECA3066	ECA3499
81543	5445480	ECA3066	ECA3500
81371	5437996	ECA3066	ECA3501
81642	5450021	ECA3066	ECA3502
413685	5465883	ECA3066	ECA3503
413708	5466707	ECA3066	ECA3504
414216	5460411	ECA3066	ECA3505
414268	5461661	ECA3066	ECA3506
414185	5461809	ECA3066	ECA3507
412989	5447394	ECA3066	ECA3508
414364	5463198	ECA3066	ECA3509
412616	5464288	ECA3066	ECA3515
414458	5460783	ECA3066	ECA3520
412449	5463012	ECA3066	ECA3521
411495	5451545	ECA3066	ECA3522
413621	5473015	ECA3066	ECA3539
415151	5469935	ECA3066	ECA3540
411779	5452530	ECA3066	ECA3541
411191	5449082	ECA3066	ECA3544
412977	5467214	ECA3066	ECA3545
410779	5443208	ECA3066	ECA3552
412509	5463628	ECA3066	ECA3553
82704	5436372	ECA3066	ECA3554
410991	5446280	ECA3066	ECA3555
411732	5454379	ECA3066	ECA3557
412021	5457057	ECA3066	ECA3563
411684	5452692	ECA3066	ECA3564
412251	5460336	ECA3066	ECA3567
88430	5433060	ECA3066	ECA3568
88358	5435081	ECA3066	ECA3569
82569	5418663	ECA3066	ECA357
612	5476380	ECA3066	ECA360
88913	5453108	ECA3066	ECA3629
88376	5432446	ECA3066	ECA3633
88472	5433787	ECA3066	ECA3639
87936	5407176	ECA3066	ECA3642
410738	5444564	ECA3066	ECA3648
412349	5460954	ECA3066	ECA3649
408922	5421345	ECA3066	ECA3650
412850	5465861	ECA3066	ECA3651
411541	5452175	ECA3066	ECA3652
411313	5450518	ECA3066	ECA3653
83056	5455739	ECA3066	ECA3655
88462	5431901	ECA3066	ECA3657
82752	5432916	ECA3066	ECA3661
81970	5399264	ECA3066	ECA3662
411866	5456711	ECA3066	ECA3669
88279	5425981	ECA3066	ECA3675
83064	5452244	ECA3066	ECA3679
88567	5430295	ECA3066	ECA3681
306	5489076	ECA3066	ECA3683
412214	5455821	ECA3066	ECA3706
414567	5463957	ECA3066	ECA3707
416045	5478299	ECA3066	ECA3708
415392	5472712	ECA3066	ECA3709
409773	5432938	ECA3066	ECA371
415491	5475228	ECA3066	ECA3710
415309	5465895	ECA3066	ECA3712
415702	5477754	ECA3066	ECA3713
414668	5463783	ECA3066	ECA3738
449259	5346954	ECA3066	ECA3889
450850	5366592	ECA3066	ECA3890
451575	5362951	ECA3066	ECA3898
415983	5461806	ECA3066	ECA3899
451104	5317304	ECA3066	ECA569
409589	5426976	ECA3066	ED3032
411533	5450339	ECA3066	ED3033
405848	5380465	ECA3066	ED3034
410856	5442379	ECA3066	ED3035
404034	5340691	ECA3066	ED3036
412452	5460468	ECA3066	ED3037
412412	5439514	ECA3066	ED3078
405736	5360918	ECA3066	ED3080
409171	5400951	ECA3066	ED3082
408441	5393668	ECA3066	ED3083
410448	5416134	ECA3066	ED3085
412482	5441226	ECA3066	ED3087
414494	5464688	ECA3066	ED3088
414210	5460996	ECA3066	ED3089
474604	5311641	ECA3066	ED3090
472079	5274712	ECA3066	ED3091
473370	5292661	ECA3066	ED3092
472834	5289534	ECA3066	ED3093
474057	5306020	ECA3066	ED3095
474565	5309192	ECA3066	ED3096
473035	5288147	ECA3066	ED3097
475988	5321489	ECA3066	ED3098
476448	5334255	ECA3066	ED3101
477034	5334854	ECA3066	ED3102
454582	5359953	ECA3066	EG4181
452654	5327197	ECA3066	EG4207
455753	5364789	ECA3066	EG4360
455701	5362788	ECA3066	EG4365
409752	5438629	ECA3066	EG5612
410943	5412718	ECA3066	EG5613
409487	5435980	ECA3066	EG5614
456055	5366540	ECA3066	EG5715
455486	5356317	ECA3066	EG5784
414717	5444559	ECA3066	EG6179
412433	5441195	ECA3066	EG6257
415092	5455328	ECA3066	EG6258
414783	5467596	ECA3066	EG6259
415337	5456962	ECA3066	EG6260
414955	5469849	ECA3066	EG6261
415011	5454114	ECA3066	EG6262
415016	5471039	ECA3066	EG6263
94603	5436096	ECA3066	EG6265
415582	5458949	ECA3066	EG6266
413297	5459165	ECA3066	EG6267
89506	5442096	ECA3066	EG6268
88826	5421282	ECA3066	EG6269
89232	5414022	ECA3066	EG6270
417041	5460440	ECA3066	EG6271
415979	5467312	ECA3066	EG6272
415479	5470735	ECA3066	EG6273
415851	5471975	ECA3066	EG6274
415780	5473096	ECA3066	EG6275
415625	5473308	ECA3066	EG6276
412695	5440853	ECA3066	EG6313
416979	5448538	ECA3066	EG6329
452499	5347451	ECA3066	GUN124
413540	5462291	ECA3066	GXW21
414019	5467644	ECA3066	GXW22
406738	5413568	ECA3066	GXW23
413822	5464515	ECA3066	GXW24
413941	5467497	ECA3066	GXW25
411387	5437073	ECA3066	GXW26
450074	5350007	ECA3066	HK104
448581	5333324	ECA3066	HK105
413137	5440669	ECA3066	HPT1
464226	5336525	ECA3066	HPT11
409312	5433731	ECA3066	HPT12
413747	5434025	ECA3066	HPT13
414058	5436913	ECA3066	HPT16
457101	5325539	ECA3066	HPT18
413937	5444710	ECA3066	HPT19
415720	5431996	ECA3066	HPT2
414746	5468928	ECA3066	HPT21
414591	5466117	ECA3066	HPT22
460491	5339547	ECA3066	HPT23
461011	5343567	ECA3066	HPT24
414342	5445712	ECA3066	HPT28
415914	5451576	ECA3066	HPT34
413068	5440818	ECA3066	HPT37
414517	5438501	ECA3066	HPT4
414869	5451049	ECA3066	HPT42
413711	5436911	ECA3066	HPT45
414601	5447061	ECA3066	HPT52
413049	5459632	ECA3066	HPT53
412593	5445115	ECA3066	HPT54
414113	5461796	ECA3066	HPT55
413781	5456967	ECA3066	HPT58
413848	5461217	ECA3066	HPT59
415245	5442547	ECA3066	HPT6
414805	5462145	ECA3066	HPT60
412590	5374872	ECA3066	HPT62
416267	5443194	ECA3066	HPT63
415099	5441315	ECA3066	HPT7
414711	5436836	ECA3066	HPT8
414554	5431901	ECA3066	HPT9
451732	5331068	ECA3066	JU1038
450741	5317037	ECA3066	JU1041
452302	5338689	ECA3066	JU1042
449361	5301070	ECA3066	JU1043
447122	5274019	ECA3066	JU1044
449660	5309120	ECA3066	JU1045
451331	5322815	ECA3066	JU1046
448203	5286653	ECA3066	JU1047
450232	5311493	ECA3066	JU1048
450889	5318244	ECA3066	JU1049
447240	5296869	ECA3066	JU1085
448454	5288618	ECA3066	JU1205
447824	5285327	ECA3066	JU1254
446787	5288715	ECA3066	JU1257
447274	5277455	ECA3066	JU1258
452603	5337848	ECA3066	JU1259
451805	5322650	ECA3066	JU1260
448341	5290376	ECA3066	JU1261
451791	5334367	ECA3066	JU1262
452402	5336044	ECA3066	JU1263
454027	5356070	ECA3066	JU1264
412100	5432267	ECA3066	JU1337
409812	5413504	ECA3066	JU1338
407945	5392616	ECA3066	JU1339
406329	5370934	ECA3066	JU1340
875023	5246017	ECA3066	JU1341
405569	5363250	ECA3066	JU1342
408458	5397070	ECA3066	JU1343
412105	5453041	ECA3066	JU1344
402099	5308867	ECA3066	JU1345
406753	5366199	ECA3066	JU1346
413394	5451175	ECA3066	JU1347
870353	5244946	ECA3066	JU1348
406340	5358403	ECA3066	JU1375
449697	5310307	ECA3066	JU1376
409111	5400640	ECA3066	JU1377
413612	5453768	ECA3066	JU1378
412824	5447667	ECA3066	JU1392
415988	5454016	ECA3066	JU1399
406877	5425367	ECA3066	JU1424
413102	5439123	ECA3066	JU1435
449366	5305212	ECA3066	JU1467
448505	5293507	ECA3066	JU1468
450192	5316407	ECA3066	JU1469
452198	5336441	ECA3066	JU1470
446743	5272573	ECA3066	JU1471
452681	5342499	ECA3066	JU1472
450340	5314488	ECA3066	JU1473
452224	5338540	ECA3066	JU1474
451956	5334318	ECA3066	JU1496
448424	5289729	ECA3066	JU1497
449138	5299131	ECA3066	JU1498
450972	5322759	ECA3066	JU1499
451814	5330652	ECA3066	JU1500
453522	5350106	ECA3066	JU1509
447366	5276006	ECA3066	JU1529
450312	5314413	ECA3066	JU1533
447725	5282652	ECA3066	JU1542
453340	5347992	ECA3066	JU1551
452051	5333913	ECA3066	JU1556
449429	5303784	ECA3066	JU1560
452129	5333738	ECA3066	JU1561
450180	5309671	ECA3066	JU1562
450025	5311453	ECA3066	JU1564
413487	5457389	ECA3066	JU1637
408344	5385890	ECA3066	JU1638
451648	5329135	ECA3066	JU1767
450758	5318496	ECA3066	JU1775
451832	5331074	ECA3066	JU1776
446962	5271896	ECA3066	JU1784
453169	5345131	ECA3066	JU1788
452110	5334066	ECA3066	JU1789
450952	5323303	ECA3066	JU1791
419088	5439199	ECA3066	JU1794
414685	5448845	ECA3066	JU1795
410593	5428730	ECA3066	JU1799
413333	5429524	ECA3066	JU1802
410768	5440920	ECA3066	JU1814
406771	5413585	ECA3066	JU1820
405218	5394523	ECA3066	JU1822
404742	5388687	ECA3066	JU1827
406620	5413107	ECA3066	JU1828
408663	5437458	ECA3066	JU1829
403821	5375855	ECA3066	JU1830
407177	5418285	ECA3066	JU1834
408902	5409817	ECA3066	JU1884
412236	5423129	ECA3066	JU1885
406628	5376694	ECA3066	JU1907
411962	5441992	ECA3066	JU1908
413524	5440393	ECA3066	JU1909
411156	5423982	ECA3066	JU1912
411829	5431466	ECA3066	JU1913
410870	5423851	ECA3066	JU1914
450518	5315055	ECA3066	JU1987
452805	5340352	ECA3066	JU1992
449809	5304434	ECA3066	JU1993
451106	5323023	ECA3066	JU1994
452230	5333624	ECA3066	JU1995
450606	5318035	ECA3066	JU1996
451663	5327513	ECA3066	JU1997
453766	5351017	ECA3066	JU1998
451437	5324757	ECA3066	JU1999
453564	5352448	ECA3066	JU2004
448066	5285838	ECA3066	JU2032
406770	5413689	ECA3066	JU2044
413118	5454583	ECA3066	JU2045
413708	5441161	ECA3066	JU2053
413375	5437842	ECA3066	JU2054
88081	5392806	ECA3066	JU2055
412585	5445385	ECA3066	JU2056
416425	5394711	ECA3066	JU2057
449299	5299381	ECA3066	JU2101
450294	5304672	ECA3066	JU2103
452702	5340216	ECA3066	JU2105
443888	5300574	ECA3066	JU2138
448486	5291225	ECA3066	JU2142
451136	5323960	ECA3066	JU2143
452173	5335724	ECA3066	JU2144
448393	5290391	ECA3066	JU2145
402849	5220433	ECA3066	JU2160
414034	5370466	ECA3066	JU2162
450583	5312270	ECA3066	JU2164
445482	5323900	ECA3066	JU2181
445523	5322494	ECA3066	JU2182
443407	5298130	ECA3066	JU2183
445579	5325399	ECA3066	JU2184
445524	5322529	ECA3066	JU2185
449730	5308121	ECA3066	JU2206
446568	5266121	ECA3066	JU2208
410931	5422705	ECA3066	JU2214
90339	5414596	ECA3066	JU2216
447719	5278293	ECA3066	JU2217
448812	5296235	ECA3066	JU2218
450289	5313672	ECA3066	JU2219
450886	5319974	ECA3066	JU2220
451833	5332090	ECA3066	JU2221
452546	5339035	ECA3066	JU2222
450161	5311008	ECA3066	JU2223
450241	5314858	ECA3066	JU2224
449070	5299221	ECA3066	JU2225
451688	5329119	ECA3066	JU2226
447880	5280047	ECA3066	JU2227
451074	5321705	ECA3066	JU2228
452437	5339748	ECA3066	JU2229
452273	5337216	ECA3066	JU2233
451923	5330533	ECA3066	JU2247
447999	5281772	ECA3066	JU2248
447759	5281195	ECA3066	JU2252
449510	5303404	ECA3066	JU2256
380666	5270287	ECA3066	JU2457
413891	5351984	ECA3066	JU2470
411655	5399516	ECA3066	JU2471
412466	5415387	ECA3066	JU2472
409999	5384128	ECA3066	JU2473
411154	5428061	ECA3066	JU2506
407013	5360978	ECA3066	JU2507
410340	5417452	ECA3066	JU2517
412835	5412530	ECA3066	JU2518
450417	5314277	ECA3066	JU2531
412534	5429215	ECA3066	JU2533
447022	5283576	ECA3066	JU2536
449571	5306796	ECA3066	JU2555
449907	5307526	ECA3066	JU2556
452738	5341998	ECA3066	JU2562
449266	5300628	ECA3066	JU2563
451320	5321034	ECA3066	JU2567
411030	5426345	ECA3066	JU2569
413273	5436601	ECA3066	JU2573
450446	5316142	ECA3066	JU2577
452580	5344095	ECA3066	JU2579
449732	5308306	ECA3066	JU2580
447932	5285924	ECA3066	JU2582
447884	5285953	ECA3066	JU2583
451976	5335050	ECA3066	JU2584
448851	5297939	ECA3066	JU2588
451000	5322013	ECA3066	JU2590
447712	5281907	ECA3066	JU2591
447283	5275737	ECA3066	JU2594
451591	5328431	ECA3066	JU2595
450135	5314038	ECA3066	JU2596
410915	5402129	ECA3066	JU2597
408741	5378694	ECA3066	JU2618
448594	5296007	ECA3066	JU2626
412061	5420960	ECA3066	JU2747
412672	5435908	ECA3066	JU2753
453060	5340211	ECA3066	JU2754
452883	5334099	ECA3066	JU2766
495341	5297420	ECA3066	JU2767
452211	5329999	ECA3066	JU2773
410509	5398403	ECA3066	JU2777
452393	5332163	ECA3066	JU2779
454097	5351233	ECA3066	JU2780
452041	5332437	ECA3066	JU2781
453118	5334870	ECA3066	JU2783
452100	5326548	ECA3066	JU2786
451336	5320385	ECA3066	JU279
413163	5441952	ECA3066	JU2791
447498	5271602	ECA3066	JU2792
451939	5325087	ECA3066	JU2793
408672	5419327	ECA3066	JU2799
449926	5306498	ECA3066	JU280
874402	5230074	ECA3066	JU2801
494931	5293417	ECA3066	JU2814
453649	5346897	ECA3066	JU2823
447893	5279473	ECA3066	JU2824
412951	5429537	ECA3066	JU2835
415439	5457807	ECA3066	JU2836
404642	5389894	ECA3066	JU2849
406325	5411431	ECA3066	JU2850
413012	5455928	ECA3066	JU2861
452667	5335841	ECA3066	JU2863
412476	5446429	ECA3066	JU2868
452365	5341459	ECA3066	JU2872
452852	5349986	ECA3066	JU2873
449550	5298767	ECA3066	JU2893
448675	5289510	ECA3066	JU2894
449114	5291403	ECA3066	JU2905
413349	5436820	ECA3066	JU2910
450880	5318976	ECA3066	JU296
492389	5267682	ECA3066	JU3168
413486	5445805	ECA3066	JU3171
874311	5229948	ECA3066	JU3199
870183	5219149	ECA3066	JU3200
871321	5212046	ECA3066	JU3201
871347	5224764	ECA3066	JU3202
869750	5201348	ECA3066	JU3203
445791	5287818	ECA3066	JU3204
870804	5220373	ECA3066	JU3205
870227	5205684	ECA3066	JU3206
410927	5406102	ECA3066	JU3207
418103	5382808	ECA3066	JU3237
454326	5358388	ECA3066	JU3272
452366	5338319	ECA3066	JU3273
452971	5338028	ECA3066	JU3276
453554	5346424	ECA3066	JU3278
452203	5331529	ECA3066	JU3279
411244	5428776	ECA3066	JU3281
409671	5439057	ECA3066	JU3319
413170	5453529	ECA3066	JU3321
408337	5425783	ECA3066	JU3323
435127	5340058	ECA3066	JU3326
412430	5457137	ECA3066	JU3327
450832	5357224	ECA3066	JU3416
450002	5313264	ECA3066	JU3420
451378	5336216	ECA3066	JU3422
453813	5347849	ECA3066	JU348
451995	5325654	ECA3066	JU349
453064	5340282	ECA3066	JU350
449886	5306332	ECA3066	JU351
454088	5351075	ECA3066	JU352
453718	5344056	ECA3066	JU353
453227	5340331	ECA3066	JU354
450964	5315445	ECA3066	JU355
453389	5343729	ECA3066	JU357
454226	5351970	ECA3066	JU358
450392	5308839	ECA3066	JU372
454690	5361388	ECA3066	JU373
445265	5248213	ECA3066	JU374
450370	5309885	ECA3066	JU375
453658	5347519	ECA3066	JU377
449098	5295849	ECA3066	JU378
454305	5347471	ECA3066	JU3784
448585	5286963	ECA3066	JU379
453657	5346921	ECA3066	JU380
453184	5341806	ECA3066	JU381
454022	5351356	ECA3066	JU382
448026	5270579	ECA3066	JU383
453915	5351286	ECA3066	JU403
452326	5332709	ECA3066	JU404
413114	5443854	ECA3066	JU4041
412678	5445832	ECA3066	JU4042
405930	5389730	ECA3066	JU4049
451944	5328330	ECA3066	JU405
406357	5394835	ECA3066	JU4051
407992	5392433	ECA3066	JU4058
399509	5310823	ECA3066	JU4060
405823	5405601	ECA3066	JU4062
404416	5365220	ECA3066	JU4064
413201	5449865	ECA3066	JU4080
407830	5407280	ECA3066	JU4084
407040	5401907	ECA3066	JU4097
410189	5415686	ECA3066	JU4099
448740	5310534	ECA3066	JU4288
450396	5303516	ECA3066	JU439
449137	5302331	ECA3066	JU441
450060	5306849	ECA3066	JU516
408722	5429243	ECA3066	JU725
410697	5437280	ECA3066	JU726
451700	5331589	ECA3066	JU757
410118	5430013	ECA3066	JU793
449126	5305118	ECA3066	JU794
452555	5341359	ECA3066	JU795
450662	5319917	ECA3066	JU796
450215	5311742	ECA3066	JU797
452369	5336855	ECA3066	JU835
451713	5334284	ECA3066	JU836
454299	5360295	ECA3066	JU837
452195	5337371	ECA3066	JU838
452048	5335971	ECA3066	JU839
451553	5329254	ECA3066	JU840
451061	5317793	ECA3066	JU841
452444	5340562	ECA3066	JU842
452226	5331978	ECA3066	JU843
451254	5326482	ECA3066	JU844
451334	5327002	ECA3066	JU845
454043	5356271	ECA3066	JU846
453181	5342594	ECA3066	MY2049
448915	5288194	ECA3066	MY2132
410948	5436715	ECA3066	MY2249
407713	5385705	ECA3066	MY2250
410461	5431727	ECA3066	MY2269
411314	5429461	ECA3066	MY2270
412513	5456075	ECA3066	MY2271
413337	5452034	ECA3066	MY2281
407892	5398823	ECA3066	MY2364
411679	5446382	ECA3066	MY2716
410916	5433114	ECA3066	MY2717
388538	5133868	ECA3066	MY2725
410584	5432995	ECA3066	MY2748
414423	5464515	ECA3066	MY539
455215	5365070	ECA3066	MY646
454822	5361665	ECA3066	MY661
455499	5369433	ECA3066	MY682
454974	5360848	ECA3066	MY683
455521	5367200	ECA3066	MY699
452592	5333303	ECA3066	MY701
447557	5273646	ECA3066	MY702
452560	5335147	ECA3066	MY709
453425	5345542	ECA3066	MY727
447438	5272678	ECA3066	MY728
451215	5320224	ECA3066	MY750
448401	5283695	ECA3066	MY751
453049	5337720	ECA3066	MY752
449651	5297603	ECA3066	MY754
450094	5303333	ECA3066	MY755
447582	5271031	ECA3066	MY756
452490	5333528	ECA3066	MY761
452825	5336316	ECA3066	MY765
452113	5327001	ECA3066	MY771
408346	5409197	ECA3066	MY800
408166	5403173	ECA3066	MY801
453333	5343734	ECA3066	MY918
447491	5268627	ECA3066	MY945
407858	5427117	ECA3066	NIC100
399103	5319661	ECA3066	NIC101
401920	5352283	ECA3066	NIC103
453870	5351178	ECA3066	NIC1047
450742	5316685	ECA3066	NIC1048
412179	5402894	ECA3066	NIC1050
409021	5358457	ECA3066	NIC1052
411853	5396417	ECA3066	NIC1053
407862	5334573	ECA3066	NIC1054
412276	5426959	ECA3066	NIC1055
410864	5409883	ECA3066	NIC1056
415034	5417825	ECA3066	NIC1057
407394	5360409	ECA3066	NIC1058
412891	5398086	ECA3066	NIC1059
403148	5368953	ECA3066	NIC106
412230	5429691	ECA3066	NIC1060
410526	5385976	ECA3066	NIC1061
414912	5438690	ECA3066	NIC1062
413038	5416323	ECA3066	NIC1063
413247	5419067	ECA3066	NIC1065
410148	5379895	ECA3066	NIC1066
411793	5397545	ECA3066	NIC1069
410747	5448327	ECA3066	NIC107
449282	5284183	ECA3066	NIC1072
403515	5371249	ECA3066	NIC108
451976	5333457	ECA3066	NIC1088
449591	5308580	ECA3066	NIC1089
407550	5427293	ECA3066	NIC109
448825	5285091	ECA3066	NIC1090
449170	5273088	ECA3066	NIC1100
412259	5429625	ECA3066	NIC1103
409902	5427806	ECA3066	NIC1104
406333	5356356	ECA3066	NIC1106
406400	5375049	ECA3066	NIC1117
407081	5393490	ECA3066	NIC1118
407477	5408965	ECA3066	NIC1123
412531	5402521	ECA3066	NIC1124
410377	5373120	ECA3066	NIC1125
409915	5375841	ECA3066	NIC1131
398233	5282299	ECA3066	NIC1134
407132	5319102	ECA3066	NIC1135
413285	5409423	ECA3066	NIC1138
405513	5318526	ECA3066	NIC1139
413134	5404074	ECA3066	NIC1141
410744	5382765	ECA3066	NIC1143
417098	5466234	ECA3066	NIC115
407430	5333151	ECA3066	NIC1154
413566	5419255	ECA3066	NIC1158
409799	5375864	ECA3066	NIC116
416595	5464448	ECA3066	NIC117
403688	5289401	ECA3066	NIC1182
413803	5425946	ECA3066	NIC1183
396967	5229030	ECA3066	NIC1185
410969	5385963	ECA3066	NIC1186
405103	5383938	ECA3066	NIC1189
416851	5459852	ECA3066	NIC119
411660	5403250	ECA3066	NIC1190
409938	5438059	ECA3066	NIC1202
407490	5402039	ECA3066	NIC1203
408053	5410845	ECA3066	NIC1204
80276	5422194	ECA3066	NIC1205
404798	5368102	ECA3066	NIC1206
409649	5422104	ECA3066	NIC1217
410608	5431590	ECA3066	NIC1218
408386	5403621	ECA3066	NIC1219
81081	5362100	ECA3066	NIC1220
402285	5338504	ECA3066	NIC1221
416254	5479026	ECA3066	NIC123
402554	5354025	ECA3066	NIC1261
394323	5234646	ECA3066	NIC1266
415510	5442569	ECA3066	NIC1267
397612	5243889	ECA3066	NIC1273
413892	5425548	ECA3066	NIC1274
409366	5367901	ECA3066	NIC1279
414089	5436779	ECA3066	NIC1283
407395	5421369	ECA3066	NIC1287
410995	5417428	ECA3066	NIC1288
415955	5446116	ECA3066	NIC1289
414928	5452332	ECA3066	NIC1292
403975	5379629	ECA3066	NIC1295
406073	5405438	ECA3066	NIC1296
411461	5411860	ECA3066	NIC1302
406766	5414295	ECA3066	NIC1303
411521	5402916	ECA3066	NIC1304
405504	5375356	ECA3066	NIC1306
410459	5438963	ECA3066	NIC1308
405588	5396288	ECA3066	NIC1351
408113	5427860	ECA3066	NIC1356
406857	5411287	ECA3066	NIC1373
414129	5426336	ECA3066	NIC1394
414488	5434319	ECA3066	NIC1407
415574	5440082	ECA3066	NIC1413
413515	5416629	ECA3066	NIC1414
415622	5441266	ECA3066	NIC1416
416067	5446495	ECA3066	NIC1418
410933	5422989	ECA3066	NIC1421
416736	5453796	ECA3066	NIC1423
405888	5400083	ECA3066	NIC1424
404203	5364006	ECA3066	NIC1442
453719	5348431	ECA3066	NIC146
405802	5401156	ECA3066	NIC1479
402743	5359979	ECA3066	NIC1480
396776	5291098	ECA3066	NIC1481
406565	5407215	ECA3066	NIC1482
399222	5320697	ECA3066	NIC1483
406950	5412054	ECA3066	NIC1485
454881	5362941	ECA3066	NIC149
408225	5418265	ECA3066	NIC1491
445359	5249085	ECA3066	NIC151
411662	5422759	ECA3066	NIC1524
411720	5422024	ECA3066	NIC1525
414105	5448460	ECA3066	NIC1527
414752	5455741	ECA3066	NIC1528
411985	5430529	ECA3066	NIC1529
453059	5345150	ECA3066	NIC153
411865	5421002	ECA3066	NIC1530
413369	5437127	ECA3066	NIC1533
412613	5426924	ECA3066	NIC1535
408496	5386281	ECA3066	NIC1537
96694	5411556	ECA3066	NIC1539
454133	5358239	ECA3066	NIC154
393025	5367246	ECA3066	NIC1540
453925	5352685	ECA3066	NIC155
410548	5428544	ECA3066	NIC1552
453671	5348804	ECA3066	NIC156
96838	5402438	ECA3066	NIC1562
446816	5268273	ECA3066	NIC157
453033	5345164	ECA3066	NIC158
386690	5338309	ECA3066	NIC1589
84139	5426886	ECA3066	NIC1590
387101	5366723	ECA3066	NIC1591
388270	5347622	ECA3066	NIC1593
76980	5439224	ECA3066	NIC1595
109923	5405382	ECA3066	NIC1598
454461	5357083	ECA3066	NIC160
97983	5419362	ECA3066	NIC1602
377895	5342755	ECA3066	NIC1607
454803	5359034	ECA3066	NIC161
453532	5344075	ECA3066	NIC1610
453988	5346198	ECA3066	NIC1618
455020	5362603	ECA3066	NIC162
104316	5428177	ECA3066	NIC1625
104298	5425168	ECA3066	NIC1626
411172	5443110	ECA3066	NIC1628
66043	5443710	ECA3066	NIC1629
452989	5345788	ECA3066	NIC163
104396	5428946	ECA3066	NIC1630
74280	5426046	ECA3066	NIC1631
448596	5280374	ECA3066	NIC1632
451181	5324155	ECA3066	NIC1633
452858	5350975	ECA3066	NIC1634
454083	5358388	ECA3066	NIC1635
454958	5364033	ECA3066	NIC164
93044	5455233	ECA3066	NIC1645
78851	5271396	ECA3066	NIC1660
89481	5398472	ECA3066	NIC1661
35482	5413213	ECA3066	NIC1662
84635	5404574	ECA3066	NIC1663
388157	5355906	ECA3066	NIC1664
390399	5369079	ECA3066	NIC1665
87286	5428249	ECA3066	NIC1666
101505	5422451	ECA3066	NIC1667
100357	5380072	ECA3066	NIC1668
101368	5425726	ECA3066	NIC1669
454743	5357806	ECA3066	NIC167
86216	5425181	ECA3066	NIC1681
411572	5440952	ECA3066	NIC1688
454501	5360781	ECA3066	NIC169
88483	5438602	ECA3066	NIC1692
77140	5444374	ECA3066	NIC1693
406556	5384486	ECA3066	NIC17
453950	5354519	ECA3066	NIC170
453916	5351377	ECA3066	NIC171
454738	5361137	ECA3066	NIC173
455597	5370031	ECA3066	NIC174
455311	5366457	ECA3066	NIC175
455675	5371992	ECA3066	NIC178
453954	5349730	ECA3066	NIC179
401032	5339052	ECA3066	NIC18
455486	5368431	ECA3066	NIC180
455516	5367833	ECA3066	NIC181
453965	5352009	ECA3066	NIC182
455251	5365892	ECA3066	NIC185
453437	5351305	ECA3066	NIC186
417956	5462303	ECA3066	NIC187
416213	5462068	ECA3066	NIC188
386880	5350718	ECA3066	NIC19
415719	5471424	ECA3066	NIC191
389428	5346055	ECA3066	NIC20
454636	5357135	ECA3066	NIC208
455328	5366400	ECA3066	NIC209
455056	5364935	ECA3066	NIC2093
446240	5283793	ECA3066	NIC2096
454526	5357352	ECA3066	NIC2097
455524	5370282	ECA3066	NIC2098
384150	5291939	ECA3066	NIC21
455206	5364241	ECA3066	NIC2103
454425	5357361	ECA3066	NIC2112
449560	5317588	ECA3066	NIC2182
447114	5291545	ECA3066	NIC2184
443961	5248891	ECA3066	NIC2189
454546	5361195	ECA3066	NIC2190
449844	5322328	ECA3066	NIC2191
446395	5279054	ECA3066	NIC2192
454839	5363937	ECA3066	NIC2193
447156	5289364	ECA3066	NIC2194
455499	5370171	ECA3066	NIC2195
448959	5309666	ECA3066	NIC2196
454819	5364870	ECA3066	NIC2197
450502	5328751	ECA3066	NIC2198
446530	5282642	ECA3066	NIC2199
390445	5375463	ECA3066	NIC22
449631	5318880	ECA3066	NIC2200
408412	5431014	ECA3066	NIC23
407798	5425882	ECA3066	NIC2356
411544	5429637	ECA3066	NIC2358
411184	5425317	ECA3066	NIC2359
410364	5416107	ECA3066	NIC2369
455177	5367020	ECA3066	NIC243
403601	5311654	ECA3066	NIC248
410726	5398463	ECA3066	NIC250
413212	5463458	ECA3066	NIC2521
412657	5457706	ECA3066	NIC2522
412611	5456644	ECA3066	NIC2526
413661	5468666	ECA3066	NIC2527
451947	5324240	ECA3066	NIC253
450999	5269705	ECA3066	NIC254
408741	5435339	ECA3066	NIC28
408864	5437039	ECA3066	NIC29
410889	5423332	ECA3066	NIC292
408659	5433686	ECA3066	NIC30
407319	5417305	ECA3066	NIC301
407905	5382767	ECA3066	NIC302
406561	5410669	ECA3066	NIC303
405094	5368714	ECA3066	NIC309
398032	5299452	ECA3066	NIC317
407685	5422846	ECA3066	NIC32
407604	5423482	ECA3066	NIC323
411146	5437364	ECA3066	NIC325
414438	5431897	ECA3066	NIC327
412437	5399631	ECA3066	NIC329
413903	5435216	ECA3066	NIC330
413216	5403715	ECA3066	NIC331
409904	5394542	ECA3066	NIC332
414232	5424035	ECA3066	NIC333
412890	5439053	ECA3066	NIC340
405053	5389317	ECA3066	NIC341
412901	5450612	ECA3066	NIC343
406674	5408643	ECA3066	NIC358
408656	5434161	ECA3066	NIC36
403647	5365675	ECA3066	NIC362
406109	5399458	ECA3066	NIC367
407407	5370915	ECA3066	NIC368
410785	5420402	ECA3066	NIC369
407951	5427635	ECA3066	NIC37
410860	5419758	ECA3066	NIC373
405970	5400680	ECA3066	NIC377
406755	5413823	ECA3066	NIC38
414316	5456089	ECA3066	NIC392
448508	5279574	ECA3066	NIC398
406027	5403983	ECA3066	NIC399
408376	5432376	ECA3066	NIC40
411115	5397267	ECA3066	NIC400
396705	5212912	ECA3066	NIC402
411918	5433424	ECA3066	NIC419
389450	5189179	ECA3066	NIC442
440238	5191066	ECA3066	NIC498
455051	5365048	ECA3066	NIC5
81323	5438636	ECA3066	NIC504
87792	5378633	ECA3066	NIC505
451884	5323226	ECA3066	NIC507
440802	5188793	ECA3066	NIC509
448435	5272533	ECA3066	NIC510
95018	5322915	ECA3066	NIC518
91442	5421705	ECA3066	NIC519
408819	5379261	ECA3066	NIC532
412086	5433706	ECA3066	NIC541
413025	5458675	ECA3066	NIC549
411102	5440313	ECA3066	NIC552
411188	5427921	ECA3066	NIC553
411101	5427029	ECA3066	NIC554
411133	5423716	ECA3066	NIC555
411093	5432425	ECA3066	NIC556
407687	5378773	ECA3066	NIC557
408566	5400992	ECA3066	NIC558
405116	5357674	ECA3066	NIC561
406817	5373513	ECA3066	NIC574
412729	5425874	ECA3066	NIC576
415849	5461780	ECA3066	NIC578
402245	5291890	ECA3066	NIC582
412881	5433868	ECA3066	NIC583
416634	5459562	ECA3066	NIC590
406563	5365420	ECA3066	NIC593
406837	5350508	ECA3066	NIC596
409185	5371214	ECA3066	NIC597
404461	5308687	ECA3066	NIC599
455446	5368109	ECA3066	NIC6
414333	5459385	ECA3066	NIC60
414099	5465448	ECA3066	NIC61
408961	5405833	ECA3066	NIC62
405312	5359100	ECA3066	NIC63
413256	5447499	ECA3066	NIC64
400186	5329970	ECA3066	NIC65
408243	5429959	ECA3066	NIC66
409013	5438834	ECA3066	NIC67
399227	5316098	ECA3066	NIC68
407488	5423765	ECA3066	NIC69
408660	5434688	ECA3066	NIC70
407670	5424333	ECA3066	NIC71
408645	5434304	ECA3066	NIC72
408205	5430372	ECA3066	NIC73
405756	5391269	ECA3066	NIC74
410672	5410671	ECA3066	NIC745
408044	5428835	ECA3066	NIC75
414872	5464544	ECA3066	NIC757
409504	5369891	ECA3066	NIC758
395092	5264007	ECA3066	NIC76
407671	5423014	ECA3066	NIC77
413120	5460242	ECA3066	NIC776
415299	5460284	ECA3066	NIC777
388641	5338931	ECA3066	NIC778
88571	5381944	ECA3066	NIC779
404474	5383429	ECA3066	NIC78
408012	5428875	ECA3066	NIC79
411051	5421757	ECA3066	NIC790
410349	5419396	ECA3066	NIC791
408807	5396318	ECA3066	NIC792
414715	5464688	ECA3066	NIC793
406201	5352140	ECA3066	NIC795
414199	5458992	ECA3066	NIC796
406546	5409300	ECA3066	NIC80
413738	5459462	ECA3066	NIC802
413338	5455264	ECA3066	NIC803
70561	5446685	ECA3066	NIC804
65962	5443754	ECA3066	NIC805
65989	5445995	ECA3066	NIC806
70393	5438307	ECA3066	NIC807
71766	5451159	ECA3066	NIC808
71215	5412280	ECA3066	NIC809
407934	5428084	ECA3066	NIC81
70537	5453332	ECA3066	NIC810
410463	5406704	ECA3066	NIC811
71056	5411688	ECA3066	NIC812
71725	5445917	ECA3066	NIC813
81155	5357079	ECA3066	NIC814
71857	5455043	ECA3066	NIC815
392600	5383158	ECA3066	NIC816
391730	5370460	ECA3066	NIC817
390350	5347925	ECA3066	NIC818
365974	5232413	ECA3066	NIC819
71625	5440210	ECA3066	NIC820
413263	5447749	ECA3066	NIC821
93087	5393879	ECA3066	NIC822
72572	5442527	ECA3066	NIC824
391736	5380848	ECA3066	NIC825
66343	5453446	ECA3066	NIC826
392308	5331810	ECA3066	NIC827
390719	5389453	ECA3066	NIC828
414070	5458344	ECA3066	NIC829
407888	5427589	ECA3066	NIC83
71185	5414475	ECA3066	NIC839
407973	5428122	ECA3066	NIC84
70911	5393937	ECA3066	NIC850
407701	5424830	ECA3066	NIC86
86214	5430236	ECA3066	NIC863
70867	5412781	ECA3066	NIC864
87372	5421442	ECA3066	NIC865
408395	5430642	ECA3066	NIC87
406297	5377480	ECA3066	NIC871
65488	5417554	ECA3066	NIC876
65315	5400352	ECA3066	NIC877
63168	5393372	ECA3066	NIC879
408561	5433967	ECA3066	NIC88
407360	5386113	ECA3066	NIC883
64604	5351199	ECA3066	NIC884
406610	5377728	ECA3066	NIC888
71883	5425440	ECA3066	NIC889
408123	5430574	ECA3066	NIC89
70532	5363988	ECA3066	NIC890
419660	5290388	ECA3066	NIC893
74959	5405082	ECA3066	NIC896
75730	5444181	ECA3066	NIC897
445530	5245787	ECA3066	NIC899
410316	5391824	ECA3066	NIC900
414818	5444843	ECA3066	NIC901
408998	5372550	ECA3066	NIC902
410633	5437308	ECA3066	NIC906
396918	5251480	ECA3066	NIC911
396227	5272916	ECA3066	NIC914
405695	5399028	ECA3066	NIC919
405152	5394340	ECA3066	NIC93
407822	5426752	ECA3066	NIC95
410956	5450039	ECA3066	NIC96
408433	5433945	ECA3066	NIC97
403345	5367097	ECA3066	NIC973
406549	5410685	ECA3066	NIC974
406672	5412980	ECA3066	NIC979
400535	5333014	ECA3066	NIC98
407726	5424520	ECA3066	NIC981
398719	5303162	ECA3066	NIC982
410785	5424761	ECA3066	NIC984
408322	5404909	ECA3066	NIC985
404917	5395807	ECA3066	NIC998
414724	5462483	ECA3066	PB420
424176	4997342	ECA3066	PB800
449339	5298645	ECA3066	PB826
455478	5372809	ECA3066	PB857
450986	5325440	ECA3066	PB858
453077	5345803	ECA3066	PB859
413471	5465963	ECA3066	PE887
414654	5405700	ECA3066	QG1002
411147	5395914	ECA3066	QG1005
412273	5412206	ECA3066	QG1007
454205	5352973	ECA3066	QG106
453854	5353132	ECA3066	QG107
454347	5359786	ECA3066	QG108
446045	5255433	ECA3066	QG109
455486	5369130	ECA3066	QG110
413766	5432265	ECA3066	QG1100
412081	5410269	ECA3066	QG1101
413530	5429929	ECA3066	QG1102
412589	5416815	ECA3066	QG1103
411772	5410034	ECA3066	QG1104
413811	5433419	ECA3066	QG1105
413232	5425808	ECA3066	QG1106
409513	5382895	ECA3066	QG1107
410961	5399388	ECA3066	QG1108
409574	5383094	ECA3066	QG1109
455020	5362943	ECA3066	QG111
411617	5416933	ECA3066	QG1111
409546	5379149	ECA3066	QG1113
412898	5422951	ECA3066	QG1114
451413	5315736	ECA3066	QG112
412875	5420661	ECA3066	QG1120
411068	5400691	ECA3066	QG1124
412948	5399077	ECA3066	QG1125
415285	5451124	ECA3066	QG1126
406742	5356641	ECA3066	QG1127
411201	5401223	ECA3066	QG1128
413587	5430900	ECA3066	QG1129
450779	5312352	ECA3066	QG113
405749	5334511	ECA3066	QG1130
409085	5368843	ECA3066	QG1131
415123	5410398	ECA3066	QG1132
412134	5373895	ECA3066	QG1134
413878	5397835	ECA3066	QG1139
444178	5235742	ECA3066	QG114
412239	5421973	ECA3066	QG1141
412116	5372780	ECA3066	QG1142
405813	5343349	ECA3066	QG1143
410545	5354015	ECA3066	QG1144
415034	5410163	ECA3066	QG1145
415390	5415275	ECA3066	QG1146
414279	5399822	ECA3066	QG1148
410563	5354880	ECA3066	QG1149
448541	5290834	ECA3066	QG115
415414	5415482	ECA3066	QG1150
415354	5414610	ECA3066	QG1151
412995	5385656	ECA3066	QG1152
409914	5347406	ECA3066	QG1153
413346	5388348	ECA3066	QG1154
410487	5410789	ECA3066	QG1155
413850	5394711	ECA3066	QG1156
452672	5326019	ECA3066	QG116
451989	5334222	ECA3066	QG117
451974	5328538	ECA3066	QG118
453674	5352761	ECA3066	QG119
447399	5277290	ECA3066	QG120
453940	5355394	ECA3066	QG121
409843	5415435	ECA3066	QG128
409494	5410860	ECA3066	QG129
412235	5443822	ECA3066	QG130
407697	5391204	ECA3066	QG132
96672	5440073	ECA3066	QG133
411925	5375276	ECA3066	QG2615
412826	5387744	ECA3066	QG2616
413565	5395521	ECA3066	QG2617
410163	5353606	ECA3066	QG2618
408685	5363519	ECA3066	QG2621
410875	5389945	ECA3066	QG2622
414492	5406235	ECA3066	QG2623
415878	5422231	ECA3066	QG2624
412383	5381412	ECA3066	QG2630
408722	5335940	ECA3066	QG2631
412506	5409847	ECA3066	QG2639
414490	5437725	ECA3066	QG2640
414981	5435906	ECA3066	QG2641
416394	5424514	ECA3066	QG2647
415244	5440890	ECA3066	QG2648
408859	5369063	ECA3066	QG2649
409094	5385378	ECA3066	QG2657
403936	5303339	ECA3066	QG2658
414590	5437280	ECA3066	QG2659
415164	5442826	ECA3066	QG2660
415444	5446334	ECA3066	QG2663
415343	5445786	ECA3066	QG2664
416812	5430093	ECA3066	QG2665
412037	5377123	ECA3066	QG2666
409917	5379062	ECA3066	QG2667
412362	5410785	ECA3066	QG2668
410447	5387351	ECA3066	QG2669
400540	5277428	ECA3066	QG2671
415314	5443774	ECA3066	QG2673
409868	5393403	ECA3066	QG2674
411614	5400611	ECA3066	QG2677
410401	5383672	ECA3066	QG2678
410221	5387743	ECA3066	QG2682
410421	5401646	ECA3066	QG2683
402917	5289215	ECA3066	QG2684
410967	5387786	ECA3066	QG2685
413735	5427701	ECA3066	QG2686
408943	5335457	ECA3066	QG2689
406981	5312824	ECA3066	QG2690
411695	5401910	ECA3066	QG2691
413396	5392782	ECA3066	QG2692
413809	5441248	ECA3066	QG2693
411857	5407093	ECA3066	QG2694
411510	5403171	ECA3066	QG2695
412620	5409382	ECA3066	QG2714
407826	5377546	ECA3066	QG2717
409875	5402438	ECA3066	QG2718
411263	5393416	ECA3066	QG2728
410441	5384008	ECA3066	QG2729
408770	5362609	ECA3066	QG2730
412268	5406167	ECA3066	QG2731
407363	5344580	ECA3066	QG2734
407126	5343365	ECA3066	QG2735
412852	5414421	ECA3066	QG2736
412920	5400527	ECA3066	QG2737
414415	5420692	ECA3066	QG2738
412569	5398493	ECA3066	QG2739
408815	5351214	ECA3066	QG2740
412843	5402294	ECA3066	QG2741
412546	5397439	ECA3066	QG2742
415803	5421130	ECA3066	QG2752
412192	5404460	ECA3066	QG2777
404168	5330913	ECA3066	QG2778
409280	5393671	ECA3066	QG2779
406316	5357066	ECA3066	QG2780
412986	5437649	ECA3066	QG2781
406017	5333560	ECA3066	QG2782
409891	5376624	ECA3066	QG2784
411655	5434806	ECA3066	QG2814
411221	5429705	ECA3066	QG2815
412160	5431461	ECA3066	QG2819
414274	5456667	ECA3066	QG2820
410562	5416019	ECA3066	QG2848
412884	5445961	ECA3066	QG2849
410442	5401505	ECA3066	QG2880
412269	5438915	ECA3066	QG2881
404487	5339663	ECA3066	QG2882
407946	5382793	ECA3066	QG2883
409902	5394904	ECA3066	QG2884
406810	5353975	ECA3066	QG2885
409937	5382049	ECA3066	QG2886
411984	5408773	ECA3066	QG2887
411344	5402648	ECA3066	QG2888
408913	5360523	ECA3066	QG2889
893553	5204145	ECA3066	QG2890
893478	5208002	ECA3066	QG2891
411126	5396567	ECA3066	QG2892
896534	5234130	ECA3066	QG2893
410508	5386537	ECA3066	QG2894
407865	5377563	ECA3066	QG2895
411995	5407939	ECA3066	QG2900
411551	5404906	ECA3066	QG2901
412147	5419915	ECA3066	QG2902
409872	5389971	ECA3066	QG2903
408354	5383218	ECA3066	QG2906
890947	5212979	ECA3066	QG2908
411754	5414983	ECA3066	QG2909
411938	5438776	ECA3066	QG2910
892067	5198902	ECA3066	QG2919
882405	5110193	ECA3066	QG2920
408191	5381389	ECA3066	QG2921
410634	5411726	ECA3066	QG2922
410737	5394733	ECA3066	QG2923
405426	5319629	ECA3066	QG2924
410173	5397279	ECA3066	QG2925
410224	5397748	ECA3066	QG2926
413927	5439845	ECA3066	QG2963
413179	5430644	ECA3066	QG2964
409248	5425160	ECA3066	QG2966
411412	5404299	ECA3066	QG2967
408601	5361248	ECA3066	QG2968
413536	5439256	ECA3066	QG2969
412109	5423122	ECA3066	QG2970
411406	5412494	ECA3066	QG2971
409053	5375030	ECA3066	QG2972
414926	5438423	ECA3066	QG2996
413070	5422605	ECA3066	QG3002
412338	5413818	ECA3066	QG3003
413012	5418040	ECA3066	QG3004
413709	5429539	ECA3066	QG3006
411622	5405441	ECA3066	QG3012
413558	5410031	ECA3066	QG3014
414636	5435372	ECA3066	QG3015
413859	5412746	ECA3066	QG3016
413271	5406892	ECA3066	QG3017
413571	5423480	ECA3066	QG3018
415251	5430461	ECA3066	QG3019
412858	5440762	ECA3066	QG3020
414099	5419961	ECA3066	QG3025
412172	5398840	ECA3066	QG3026
414348	5422578	ECA3066	QG3028
413386	5410894	ECA3066	QG3030
403471	5291761	ECA3066	QG3031
412267	5428305	ECA3066	QG3032
411090	5393604	ECA3066	QG3033
414612	5419854	ECA3066	QG3034
413174	5418069	ECA3066	QG3039
409976	5414560	ECA3066	QG3041
414210	5437174	ECA3066	QG3043
413567	5430086	ECA3066	QG3044
412388	5415317	ECA3066	QG3045
413843	5433384	ECA3066	QG3046
413249	5441979	ECA3066	QG3053
410517	5444324	ECA3066	QG3056
413090	5414922	ECA3066	QG3057
414244	5431910	ECA3066	QG3058
409574	5378487	ECA3066	QG3527
452411	5362015	ECA3066	QG3661
408864	5398201	ECA3066	QG3783
407894	5364156	ECA3066	QG3784
412997	5423195	ECA3066	QG3787
405356	5335606	ECA3066	QG3794
413714	5391954	ECA3066	QG3796
413050	5382153	ECA3066	QG3798
408870	5348454	ECA3066	QG3801
403351	5321599	ECA3066	QG3804
411730	5425740	ECA3066	QG3810
410943	5415693	ECA3066	QG3813
400927	5298657	ECA3066	QG3815
408591	5388365	ECA3066	QG3816
409069	5391393	ECA3066	QG3819
408668	5321573	ECA3066	QG3820
414765	5405792	ECA3066	QG3822
417013	5432536	ECA3066	QG3823
412510	5443770	ECA3066	QG3825
406793	5361522	ECA3066	QG3826
409808	5368623	ECA3066	QG3827
408784	5358636	ECA3066	QG3832
413849	5435730	ECA3066	QG3837
410069	5406297	ECA3066	QG3840
404379	5335861	ECA3066	QG3841
411729	5421148	ECA3066	QG3842
412118	5426202	ECA3066	QG3851
411434	5429593	ECA3066	QG3858
404607	5340360	ECA3066	QG3861
408647	5383635	ECA3066	QG3864
408614	5384876	ECA3066	QG3866
411954	5391466	ECA3066	QG3867
413075	5445238	ECA3066	QG3874
413986	5453634	ECA3066	QG3875
412573	5427257	ECA3066	QG3876
414088	5454043	ECA3066	QG3878
410191	5402498	ECA3066	QG3879
413003	5451587	ECA3066	QG3920
412293	5437179	ECA3066	QG3921
414555	5450680	ECA3066	QG3922
415472	5458177	ECA3066	QG3923
414349	5445953	ECA3066	QG3924
415319	5452187	ECA3066	QG3925
415161	5452891	ECA3066	QG3926
414730	5448907	ECA3066	QG3927
411406	5409544	ECA3066	QG3928
408844	5409374	ECA3066	QG3929
408588	5405531	ECA3066	QG3930
410367	5427226	ECA3066	QG3931
410368	5444832	ECA3066	QG3932
410082	5413445	ECA3066	QG3933
880659	5141845	ECA3066	QG4026
885674	5176851	ECA3066	QG4027
888760	5206387	ECA3066	QG4028
881147	5136458	ECA3066	QG4029
881580	5139663	ECA3066	QG4030
890192	5216879	ECA3066	QG4031
890281	5190579	ECA3066	QG4058
891684	5189043	ECA3066	QG4059
894573	5214163	ECA3066	QG4061
893255	5200872	ECA3066	QG4062
895575	5222137	ECA3066	QG4063
891812	5195906	ECA3066	QG4064
896895	5234309	ECA3066	QG4065
892160	5196333	ECA3066	QG4066
897275	5239337	ECA3066	QG4067
897183	5238273	ECA3066	QG4068
890160	5176642	ECA3066	QG4069
414692	5457411	ECA3066	QG4070
413869	5445454	ECA3066	QG4071
414126	5451945	ECA3066	QG4072
412074	5423791	ECA3066	QG4073
413351	5442100	ECA3066	QG4074
413619	5444592	ECA3066	QG4075
889239	5202955	ECA3066	QG4093
890830	5186161	ECA3066	QG4094
893017	5197885	ECA3066	QG4095
896171	5224763	ECA3066	QG4096
892638	5197726	ECA3066	QG4097
895687	5219111	ECA3066	QG4098
894635	5228055	ECA3066	QG4099
888396	5161338	ECA3066	QG4100
893231	5196322	ECA3066	QG4101
891254	5190281	ECA3066	QG4104
891297	5191782	ECA3066	QG4112
893237	5203749	ECA3066	QG4113
890736	5188564	ECA3066	QG4114
891395	5193768	ECA3066	QG4115
890810	5184554	ECA3066	QG4116
893626	5212696	ECA3066	QG4117
893036	5200797	ECA3066	QG4118
889628	5170974	ECA3066	QG4119
893609	5207431	ECA3066	QG4120
894311	5215547	ECA3066	QG4121
893801	5209025	ECA3066	QG4122
892182	5196697	ECA3066	QG4123
890218	5177864	ECA3066	QG4128
893683	5208485	ECA3066	QG4129
892207	5195225	ECA3066	QG4130
894750	5219231	ECA3066	QG4131
896642	5234346	ECA3066	QG4132
892223	5196666	ECA3066	QG4133
889169	5205719	ECA3066	QG4206
888261	5198138	ECA3066	QG4207
890006	5215830	ECA3066	QG4208
891040	5183854	ECA3066	QG4209
887770	5205493	ECA3066	QG4210
891008	5182214	ECA3066	QG4211
886403	5143166	ECA3066	QG4212
890479	5176945	ECA3066	QG4213
897867	5244321	ECA3066	QG4214
893834	5204250	ECA3066	QG4225
892814	5198514	ECA3066	QG4231
891447	5206174	ECA3066	QG4232
889112	5186852	ECA3066	QG4233
416964	5447254	ECA3066	QG4630
414555	5457685	ECA3066	QG4637
411317	5438797	ECA3066	QG4647
416486	5446271	ECA3066	QG4648
354397	4567513	ECA3066	QG4661
415804	5446782	ECA3066	QG4681
417029	5458341	ECA3066	QG4682
415947	5455096	ECA3066	QG4683
415921	5440416	ECA3066	QG4698
414068	5421934	ECA3066	QG4700
415502	5438233	ECA3066	QG4701
417716	5452451	ECA3066	QG4706
414960	5437311	ECA3066	QG4715
417995	5466231	ECA3066	QG4718
417028	5449475	ECA3066	QG4733
415365	5465781	ECA3066	QG4742
416288	5449848	ECA3066	QG4790
413878	5416339	ECA3066	QG4805
412340	5452290	ECA3066	QG4838
412558	5455030	ECA3066	QG4847
415077	5463043	ECA3066	QG4876
414102	5451548	ECA3066	QG4880
414336	5455658	ECA3066	QG4896
415674	5434974	ECA3066	QG4924
413819	5413946	ECA3066	QG4944
414466	5426013	ECA3066	QG4947
416890	5447049	ECA3066	QG4952
416605	5440194	ECA3066	QG4953
414232	5435827	ECA3066	QG4954
415511	5430058	ECA3066	QG4956
415336	5449298	ECA3066	QG4966
416074	5437063	ECA3066	QG4968
416406	5450520	ECA3066	QG4996
416068	5442338	ECA3066	QG5008
414961	5445475	ECA3066	QG5094
415028	5439204	ECA3066	QG5103
410370	5428963	ECA3066	QG5149
414672	5446692	ECA3066	QG5150
414424	5444458	ECA3066	QG5153
414912	5442727	ECA3066	QG5166
415936	5437072	ECA3066	QG5169
416222	5437807	ECA3066	QG5170
414322	5438391	ECA3066	QG5179
416478	5440270	ECA3066	QG5180
415398	5442770	ECA3066	QG5187
416294	5438984	ECA3066	QG5197
417036	5447838	ECA3066	QG5198
415850	5453402	ECA3066	QG5205
414242	5425804	ECA3066	QG5277
417099	5459078	ECA3066	QG5284
417345	5461238	ECA3066	QG5286
416156	5448683	ECA3066	QG5290
416599	5445978	ECA3066	QG5295
417091	5448332	ECA3066	QG5300
416946	5453712	ECA3066	QG5314
417829	5455106	ECA3066	QG5348
417092	5448105	ECA3066	QG5351
413924	5432674	ECA3066	QG5369
413962	5430671	ECA3066	QG5406
451478	5315520	ECA3066	QG547
414407	5431390	ECA3066	QG5471
415330	5441612	ECA3066	QG5474
412032	5436555	ECA3066	QG5485
415318	5459575	ECA3066	QG5488
409905	5438817	ECA3066	QG550
415635	5442865	ECA3066	QG5506
416965	5451377	ECA3066	QG5507
410922	5424530	ECA3066	QG5512
416981	5443141	ECA3066	QG5525
416969	5451070	ECA3066	QG5531
416943	5449774	ECA3066	QG5534
415279	5431700	ECA3066	QG5539
415773	5435692	ECA3066	QG5556
415605	5451351	ECA3066	QG5577
415746	5456885	ECA3066	QG5578
415575	5455474	ECA3066	QG5579
413718	5418327	ECA3066	QG5580
414533	5427793	ECA3066	QG5581
414790	5433118	ECA3066	QG5582
414862	5446600	ECA3066	QG5589
412571	5439231	ECA3066	QG5603
411574	5427244	ECA3066	QG5604
415853	5438069	ECA3066	QG5611
416162	5448602	ECA3066	QG5612
415793	5452413	ECA3066	QG5631
414690	5443232	ECA3066	QG5632
415901	5458890	ECA3066	QG5633
414065	5423310	ECA3066	QG5657
448628	5284749	ECA3066	QG570
450735	5303538	ECA3066	QG571
446252	5258356	ECA3066	QG572
443675	5228205	ECA3066	QG573
439193	5176700	ECA3066	QG574
453077	5336114	ECA3066	QG575
444870	5238041	ECA3066	QG576
452271	5326675	ECA3066	QG577
440760	5192580	ECA3066	QG578
449368	5285277	ECA3066	QG579
411596	5430383	ECA3066	QG580
453195	5336880	ECA3066	QG581
453388	5333144	ECA3066	QG584
453514	5334333	ECA3066	QG585
454991	5353825	ECA3066	QG586
457192	5371642	ECA3066	QG587
457253	5374823	ECA3066	QG588
457349	5374723	ECA3066	QG589
412612	5445924	ECA3066	QG700
415270	5415456	ECA3066	QG723
412618	5382097	ECA3066	QG724
412535	5408329	ECA3066	QG725
410870	5411764	ECA3066	QG726
408800	5388847	ECA3066	QG727
409049	5391404	ECA3066	QG728
405845	5330332	ECA3066	QG730
406780	5363394	ECA3066	QG731
410658	5399539	ECA3066	QG733
407368	5331993	ECA3066	QG734
410122	5404332	ECA3066	QG735
413478	5401292	ECA3066	QG736
411980	5417502	ECA3066	QG737
413422	5399735	ECA3066	QG738
411782	5417185	ECA3066	QG739
413956	5423093	ECA3066	QG740
411623	5403760	ECA3066	QG741
410628	5390712	ECA3066	QG742
412633	5414607	ECA3066	QG743
408583	5368716	ECA3066	QG744
408788	5370530	ECA3066	QG745
408503	5363037	ECA3066	QG746
409999	5396980	ECA3066	QG747
410918	5408320	ECA3066	QG748
403727	5316140	ECA3066	QG749
409490	5387316	ECA3066	QG750
414096	5433391	ECA3066	QG752
408639	5376898	ECA3066	QG753
410960	5408561	ECA3066	QG754
410291	5399767	ECA3066	QG755
411477	5398480	ECA3066	QG756
403142	5291836	ECA3066	QG757
409364	5389288	ECA3066	QG758
406127	5347549	ECA3066	QG759
406267	5363114	ECA3066	QG760
408226	5390999	ECA3066	QG761
410727	5404668	ECA3066	QG762
409930	5398090	ECA3066	QG763
408602	5364749	ECA3066	QG764
409388	5374135	ECA3066	QG765
408632	5380015	ECA3066	QG766
407141	5345337	ECA3066	QG767
404349	5308157	ECA3066	QG769
410210	5361454	ECA3066	QG770
412195	5410053	ECA3066	QG771
407846	5354990	ECA3066	QG773
412237	5380446	ECA3066	QG774
411607	5372409	ECA3066	QG775
409989	5394809	ECA3066	QG776
410569	5384300	ECA3066	QG777
411248	5366378	ECA3066	QG778
392249	5372515	ECA3066	QG779
411134	5423809	ECA3066	QG780
411822	5415837	ECA3066	QG781
401539	5268551	ECA3066	QG782
413479	5392110	ECA3066	QG783
413300	5419323	ECA3066	QG784
414498	5403978	ECA3066	QG785
412391	5399673	ECA3066	QG786
410590	5384080	ECA3066	QG787
409503	5394671	ECA3066	QG788
413669	5387011	ECA3066	QG789
407462	5341029	ECA3066	QG790
414670	5407185	ECA3066	QG791
410485	5375441	ECA3066	QG792
409452	5389670	ECA3066	QG793
408222	5377630	ECA3066	QG794
410071	5402298	ECA3066	QG795
412994	5418368	ECA3066	QG796
412679	5402955	ECA3066	QG797
406145	5355155	ECA3066	QG798
410053	5381634	ECA3066	QG799
411178	5412343	ECA3066	QG802
402243	5282734	ECA3066	QG803
412913	5396250	ECA3066	QG804
406895	5342410	ECA3066	QG805
409649	5401667	ECA3066	QG806
409594	5380864	ECA3066	QG807
411219	5391472	ECA3066	QG808
415125	5421737	ECA3066	QG809
411009	5390521	ECA3066	QG810
409984	5372582	ECA3066	QG811
405209	5343218	ECA3066	QG812
410449	5402417	ECA3066	QG813
408309	5381640	ECA3066	QG814
410806	5392034	ECA3066	QG815
411982	5375300	ECA3066	QG816
409863	5380655	ECA3066	QG819
409813	5347699	ECA3066	QG822
406772	5366207	ECA3066	QG824
410024	5404873	ECA3066	QG825
409049	5398012	ECA3066	QG826
406292	5353292	ECA3066	QG827
407462	5369217	ECA3066	QG828
409684	5379388	ECA3066	QG829
412529	5434889	ECA3066	QG830
406363	5346677	ECA3066	QG831
407181	5339098	ECA3066	QG832
405730	5347608	ECA3066	QG833
410357	5394712	ECA3066	QG854
414520	5408311	ECA3066	QG855
409847	5397115	ECA3066	QG856
412908	5436719	ECA3066	QG857
414052	5409243	ECA3066	QG858
410387	5361790	ECA3066	QG859
401712	5302622	ECA3066	QG860
408744	5387782	ECA3066	QG861
412553	5394843	ECA3066	QG864
411800	5422625	ECA3066	QG865
414140	5430139	ECA3066	QG866
409420	5395553	ECA3066	QG867
408842	5385933	ECA3066	QG868
409518	5369521	ECA3066	QG869
411718	5416887	ECA3066	QG870
410856	5403946	ECA3066	QG872
405066	5331009	ECA3066	QG873
411316	5425912	ECA3066	QG874
405922	5320281	ECA3066	QG875
406283	5337993	ECA3066	QG876
407019	5362576	ECA3066	QG877
407495	5373955	ECA3066	QG878
410513	5415100	ECA3066	QG879
404943	5295608	ECA3066	QG880
408133	5393442	ECA3066	QG881
408958	5351186	ECA3066	QG882
411401	5380195	ECA3066	QG883
408411	5348755	ECA3066	QG884
409356	5374289	ECA3066	QG885
410164	5384804	ECA3066	QG886
413032	5418245	ECA3066	QG887
413659	5405207	ECA3066	QG888
410389	5370673	ECA3066	QG889
409867	5360300	ECA3066	QG890
411401	5414467	ECA3066	QG923
411858	5404302	ECA3066	QG924
411650	5401788	ECA3066	QG925
410948	5398196	ECA3066	QG926
409341	5407319	ECA3066	QG927
408087	5355481	ECA3066	QG928
412639	5418177	ECA3066	QG930
413123	5419430	ECA3066	QG931
409537	5379148	ECA3066	QG932
411533	5389650	ECA3066	QG933
408540	5357386	ECA3066	QG934
411525	5402476	ECA3066	QG936
411754	5405860	ECA3066	QG937
412586	5426646	ECA3066	QG938
413488	5425317	ECA3066	QG939
409220	5354008	ECA3066	QG941
410512	5371120	ECA3066	QG944
408488	5347341	ECA3066	QG945
412376	5403722	ECA3066	QG946
411033	5422691	ECA3066	QG947
408281	5385115	ECA3066	QG948
413335	5438944	ECA3066	QG949
410656	5407740	ECA3066	QG950
413507	5443019	ECA3066	QG951
407871	5362651	ECA3066	QG952
413660	5424016	ECA3066	QG973
413953	5436234	ECA3066	QG977
412759	5414653	ECA3066	QG978
412408	5405780	ECA3066	QG979
413036	5410131	ECA3066	QG980
411617	5399687	ECA3066	QG982
406266	5336938	ECA3066	QG983
410712	5374369	ECA3066	QG985
412700	5430977	ECA3066	QG986
407995	5359012	ECA3066	QG988
407622	5379716	ECA3066	QG991
408198	5385800	ECA3066	QG992
412741	5384147	ECA3066	QG993
415121	5430609	ECA3066	QG994
413043	5439406	ECA3066	QG995
410994	5412243	ECA3066	QG996
410705	5413447	ECA3066	QG997
414799	5439212	ECA3066	QG998
447325	5351309	ECA3066	QR24
448078	5350311	ECA3066	QR25
416628	5497459	ECA3066	QX1410
453916	5348303	ECA3066	QX1414
449457	5296903	ECA3066	QX1545
444020	5229210	ECA3066	QX1547
412276	5433654	ECA3066	QX1795
408872	5423061	ECA3066	QX1796
81199	5382324	ECA3066	QX1797
75759	5336165	ECA3066	QX1798
404278	5357768	ECA3066	QX1800
411885	5453748	ECA3066	QX1801
412218	5443090	ECA3066	QX1802
412587	5439550	ECA3066	QX1803
406420	5396592	ECA3066	QX1804
452923	5354670	ECA3066	SOW18
453633	5352424	ECA3066	SOW21
454152	5350938	ECA3066	SOW22
412567	5446670	ECA3066	TT3407
414026	5463916	ECA3066	TT3408
414119	5464521	ECA3066	TT3411
85200	5444642	ECA3066	TWN1772
394142	5363295	ECA3066	TWN1824
382372	5287642	ECA3066	TWN1899
99891	5436951	ECA3066	TWN1907
94245	5412353	ECA3066	TWN2919
75076	5371679	ECA3066	TWN3077
84611	5448364	ECA3066	UH1
413034	5407337	ECA3066	VSL2201
875871	5254707	ECA3066	VSL2207
413196	5398356	ECA3066	VSL2208
873870	5249305	ECA3066	VSL2209
414015	5446867	ECA3066	VSL2210
414796	5417627	ECA3066	VSL2211
413649	5453343	ECA3066	VSL2212
415158	5425134	ECA3066	VSL2213
415548	5424253	ECA3066	VSL2215
414231	5425031	ECA3066	VSL2216
413663	5408123	ECA3066	VSL2217
413726	5437807	ECA3066	VSL2219
408832	5405056	ECA3066	VT847
435064	5364168	ECA3066	VX34
411755	5455590	ECA3066	XZ1204
407721	5427360	ECA3066	XZ1205
408068	5432990	ECA3066	XZ1206
407647	5411148	ECA3066	XZ1207
414683	5463404	ECA3066	XZ1208
415059	5467510	ECA3066	XZ1209
412500	5452953	ECA3066	XZ1210
411008	5447725	ECA3066	XZ1211
413715	5461542	ECA3066	XZ1212
412993	5452003	ECA3066	XZ1213
413695	5459318	ECA3066	XZ1731
415218	5463557	ECA3066	XZ1732
415000	5461224	ECA3066	XZ1733
88930	5422170	ECA3066	YR88
410879	5417227	ECA3066	ZZY0992
411298	5429241	ECA3066	ZZY1034
414627	5465133	ECA3066	ZZY1075
408405	5395493	ECA3066	ZZY1123
414211	5463074	ECA3066	ZZY1130
413738	5462667	ECA3066	ZZY405
88340	5427849	ECA3071	ECA3083
88667	5443004	ECA3071	ECA3084
88782	5452024	ECA3071	ECA3085
88434	5436375	ECA3071	ECA3086
88632	5441816	ECA3071	ECA3090
411584	5458645	ECA3071	ECA3091
88742	5446068	ECA3071	ECA3093
410960	5452268	ECA3071	ECA3109
88305	5437039	ECA3071	ECA3111
411441	5445645	ECA3071	ECA343
408571	5410351	ECA3071	ECA344
411238	5419158	ECA3071	ECA346
83065	5455472	ECA3071	ECA3498
82640	5431898	ECA3071	ECA3499
81436	5444206	ECA3071	ECA3500
81300	5437050	ECA3071	ECA3501
81559	5448362	ECA3071	ECA3502
412558	5460795	ECA3071	ECA3503
412570	5461571	ECA3071	ECA3504
413076	5455538	ECA3071	ECA3505
413120	5456536	ECA3071	ECA3506
413061	5456844	ECA3071	ECA3507
411935	5443374	ECA3071	ECA3508
413205	5458009	ECA3071	ECA3509
411507	5459138	ECA3071	ECA3515
413388	5456295	ECA3071	ECA3520
411380	5458176	ECA3071	ECA3521
410489	5447196	ECA3071	ECA3522
412366	5466619	ECA3071	ECA3539
414041	5465282	ECA3071	ECA3540
410763	5448333	ECA3071	ECA3541
410225	5444972	ECA3071	ECA3544
411778	5460948	ECA3071	ECA3545
409808	5439210	ECA3071	ECA3552
411451	5458786	ECA3071	ECA3553
82616	5435884	ECA3071	ECA3554
410011	5442334	ECA3071	ECA3555
410707	5450274	ECA3071	ECA3557
410987	5452790	ECA3071	ECA3563
410687	5448374	ECA3071	ECA3564
411225	5456017	ECA3071	ECA3567
88359	5432280	ECA3071	ECA3568
88293	5434368	ECA3071	ECA3569
82449	5417832	ECA3071	ECA357
610	5474482	ECA3071	ECA360
88793	5450874	ECA3071	ECA3629
88287	5431558	ECA3071	ECA3633
88416	5433029	ECA3071	ECA3639
87858	5406593	ECA3071	ECA3642
409743	5440305	ECA3071	ECA3648
411289	5456127	ECA3071	ECA3649
407940	5417297	ECA3071	ECA3650
411740	5460599	ECA3071	ECA3651
410538	5447889	ECA3071	ECA3652
410308	5446169	ECA3071	ECA3653
82923	5453496	ECA3071	ECA3655
88383	5431201	ECA3071	ECA3657
82636	5432187	ECA3071	ECA3661
81890	5398158	ECA3071	ECA3662
410832	5452143	ECA3071	ECA3669
88220	5425480	ECA3071	ECA3675
82927	5449802	ECA3071	ECA3679
88507	5429197	ECA3071	ECA3681
274	5487639	ECA3071	ECA3683
411227	5451064	ECA3071	ECA3706
413544	5459687	ECA3071	ECA3707
414774	5471706	ECA3071	ECA3708
414288	5467613	ECA3071	ECA3709
408816	5428626	ECA3071	ECA371
414294	5468759	ECA3071	ECA3710
414198	5459785	ECA3071	ECA3712
414475	5471283	ECA3071	ECA3713
413642	5459288	ECA3071	ECA3738
448828	5344700	ECA3071	ECA3889
450349	5363995	ECA3071	ECA3890
450877	5357068	ECA3071	ECA3898
414826	5455887	ECA3071	ECA3899
450613	5314932	ECA3071	ECA569
408665	5422780	ECA3071	ED3032
410607	5445968	ECA3071	ED3033
404975	5376338	ECA3071	ED3034
409925	5438037	ECA3071	ED3035
403189	5337178	ECA3071	ED3036
411440	5455552	ECA3071	ED3037
411456	5435057	ECA3071	ED3078
404820	5356620	ECA3071	ED3080
408236	5396978	ECA3071	ED3082
407494	5389204	ECA3071	ED3083
409489	5411876	ECA3071	ED3085
411512	5436867	ECA3071	ED3087
413465	5459922	ECA3071	ED3088
413198	5456244	ECA3071	ED3089
473962	5308715	ECA3071	ED3090
471539	5272124	ECA3071	ED3091
472803	5290159	ECA3071	ED3092
472295	5287035	ECA3071	ED3093
473477	5303101	ECA3071	ED3095
473948	5306546	ECA3071	ED3096
472492	5285546	ECA3071	ED3097
475264	5317471	ECA3071	ED3098
475680	5330200	ECA3071	ED3101
476223	5329777	ECA3071	ED3102
454068	5357159	ECA3071	EG4181
452208	5323462	ECA3071	EG4207
455122	5359662	ECA3071	EG4360
455033	5357798	ECA3071	EG4365
408766	5432912	ECA3071	EG5612
409941	5408410	ECA3071	EG5613
408497	5430345	ECA3071	EG5614
455425	5361689	ECA3071	EG5715
454845	5351302	ECA3071	EG5784
413686	5439851	ECA3071	EG6179
411417	5436493	ECA3071	EG6257
414002	5449768	ECA3071	EG6258
413636	5461497	ECA3071	EG6259
414219	5451050	ECA3071	EG6260
413787	5463648	ECA3071	EG6261
413927	5448582	ECA3071	EG6262
413860	5464881	ECA3071	EG6263
94397	5431179	ECA3071	EG6265
414471	5453190	ECA3071	EG6266
412156	5453420	ECA3071	EG6267
89255	5437041	ECA3071	EG6268
88659	5418177	ECA3071	EG6269
89016	5409866	ECA3071	EG6270
415950	5454593	ECA3071	EG6271
414879	5461489	ECA3071	EG6272
414297	5464792	ECA3071	EG6273
414675	5466268	ECA3071	EG6274
414560	5467108	ECA3071	EG6275
414424	5467142	ECA3071	EG6276
411665	5436258	ECA3071	EG6313
415873	5442997	ECA3071	EG6329
451966	5344386	ECA3071	GUN124
412377	5456486	ECA3071	GXW21
412822	5461536	ECA3071	GXW22
405858	5409586	ECA3071	GXW23
412629	5458619	ECA3071	GXW24
412756	5461532	ECA3071	GXW25
410361	5432706	ECA3071	GXW26
449579	5347412	ECA3071	HK104
448151	5331022	ECA3071	HK105
412068	5434480	ECA3071	HPT1
463371	5331712	ECA3071	HPT11
408197	5427417	ECA3071	HPT12
412675	5428065	ECA3071	HPT13
412933	5430726	ECA3071	HPT16
456278	5320173	ECA3071	HPT18
412842	5438362	ECA3071	HPT19
414595	5425825	ECA3071	HPT2
413552	5462561	ECA3071	HPT21
413399	5459539	ECA3071	HPT22
459541	5334497	ECA3071	HPT23
459964	5338046	ECA3071	HPT24
413224	5439608	ECA3071	HPT28
414782	5445020	ECA3071	HPT34
412044	5434769	ECA3071	HPT37
413500	5432701	ECA3071	HPT4
413711	5444386	ECA3071	HPT42
412621	5430690	ECA3071	HPT45
413550	5441260	ECA3071	HPT52
411942	5453624	ECA3071	HPT53
411372	5438724	ECA3071	HPT54
412977	5455729	ECA3071	HPT55
412551	5450438	ECA3071	HPT58
412710	5455158	ECA3071	HPT59
414142	5436143	ECA3071	HPT6
413664	5455597	ECA3071	HPT60
411640	5369766	ECA3071	HPT62
415181	5437237	ECA3071	HPT63
414017	5435426	ECA3071	HPT7
413609	5430669	ECA3071	HPT8
413394	5426060	ECA3071	HPT9
451241	5328632	ECA3071	JU1038
450269	5314782	ECA3071	JU1041
451773	5336285	ECA3071	JU1042
448934	5298903	ECA3071	JU1043
446692	5272009	ECA3071	JU1044
449200	5307136	ECA3071	JU1045
450821	5320580	ECA3071	JU1046
447713	5284438	ECA3071	JU1047
449727	5309162	ECA3071	JU1048
450361	5315836	ECA3071	JU1049
446775	5294757	ECA3071	JU1085
447964	5286468	ECA3071	JU1205
447350	5283203	ECA3071	JU1254
446339	5286273	ECA3071	JU1257
446834	5275346	ECA3071	JU1258
452068	5335381	ECA3071	JU1259
451282	5320031	ECA3071	JU1260
447881	5288221	ECA3071	JU1261
451301	5332012	ECA3071	JU1262
451889	5333199	ECA3071	JU1263
453414	5352621	ECA3071	JU1264
411174	5427743	ECA3071	JU1337
408819	5409099	ECA3071	JU1338
407045	5388818	ECA3071	JU1339
405456	5367380	ECA3071	JU1340
874119	5241899	ECA3071	JU1341
404686	5359658	ECA3071	JU1342
407535	5393142	ECA3071	JU1343
411087	5447804	ECA3071	JU1344
401140	5304091	ECA3071	JU1345
405860	5362616	ECA3071	JU1346
412385	5446206	ECA3071	JU1347
869620	5242062	ECA3071	JU1348
405418	5354138	ECA3071	JU1375
449179	5307892	ECA3071	JU1376
408249	5396890	ECA3071	JU1377
412552	5448567	ECA3071	JU1378
411843	5443585	ECA3071	JU1392
414897	5449188	ECA3071	JU1399
406074	5421712	ECA3071	JU1424
412164	5434823	ECA3071	JU1435
448876	5303116	ECA3071	JU1467
448034	5291280	ECA3071	JU1468
449676	5314131	ECA3071	JU1469
451710	5334058	ECA3071	JU1470
446269	5270580	ECA3071	JU1471
452150	5340084	ECA3071	JU1472
449862	5312395	ECA3071	JU1473
451740	5336063	ECA3071	JU1474
451463	5331759	ECA3071	JU1496
447961	5287730	ECA3071	JU1497
448654	5296882	ECA3071	JU1498
450488	5320522	ECA3071	JU1499
451275	5328128	ECA3071	JU1500
452953	5347454	ECA3071	JU1509
446895	5273993	ECA3071	JU1529
449782	5311933	ECA3071	JU1533
447289	5280631	ECA3071	JU1542
452822	5345253	ECA3071	JU1551
451531	5331534	ECA3071	JU1556
448986	5301801	ECA3071	JU1560
451609	5331290	ECA3071	JU1561
449691	5307288	ECA3071	JU1562
449528	5308263	ECA3071	JU1564
412525	5453179	ECA3071	JU1637
407420	5381342	ECA3071	JU1638
451143	5326779	ECA3071	JU1767
450274	5316206	ECA3071	JU1775
451355	5328765	ECA3071	JU1776
446515	5269937	ECA3071	JU1784
452597	5342431	ECA3071	JU1788
451609	5331605	ECA3071	JU1789
450457	5320874	ECA3071	JU1791
418122	5435230	ECA3071	JU1794
413751	5444471	ECA3071	JU1795
409688	5424454	ECA3071	JU1799
412380	5425446	ECA3071	JU1802
409881	5436702	ECA3071	JU1814
405836	5408991	ECA3071	JU1820
404400	5391070	ECA3071	JU1822
403917	5385240	ECA3071	JU1827
405806	5409417	ECA3071	JU1828
407726	5432960	ECA3071	JU1829
403012	5372395	ECA3071	JU1830
406285	5414369	ECA3071	JU1834
407881	5404917	ECA3071	JU1884
411229	5418793	ECA3071	JU1885
405748	5372877	ECA3071	JU1907
411071	5437852	ECA3071	JU1908
412662	5436549	ECA3071	JU1909
410316	5420257	ECA3071	JU1912
410968	5427689	ECA3071	JU1913
409923	5420065	ECA3071	JU1914
449998	5312790	ECA3071	JU1987
452247	5337824	ECA3071	JU1992
449305	5302361	ECA3071	JU1993
450607	5320915	ECA3071	JU1994
451747	5331371	ECA3071	JU1995
450111	5315674	ECA3071	JU1996
451146	5325025	ECA3071	JU1997
453253	5348512	ECA3071	JU1998
450923	5322412	ECA3071	JU1999
453031	5349747	ECA3071	JU2004
447612	5283685	ECA3071	JU2032
405922	5409979	ECA3071	JU2044
412111	5450242	ECA3071	JU2045
412728	5437018	ECA3071	JU2053
412429	5433801	ECA3071	JU2054
87929	5392133	ECA3071	JU2055
411678	5441435	ECA3071	JU2056
415625	5391117	ECA3071	JU2057
448794	5296761	ECA3071	JU2101
449790	5302294	ECA3071	JU2103
452159	5337635	ECA3071	JU2105
443334	5298500	ECA3071	JU2138
448013	5289100	ECA3071	JU2142
450625	5321634	ECA3071	JU2143
451699	5333451	ECA3071	JU2144
447910	5288209	ECA3071	JU2145
402162	5217547	ECA3071	JU2160
413271	5367148	ECA3071	JU2162
450082	5309961	ECA3071	JU2164
444874	5321707	ECA3071	JU2181
444887	5320178	ECA3071	JU2182
442837	5296082	ECA3071	JU2183
445002	5323035	ECA3071	JU2184
444924	5320262	ECA3071	JU2185
449271	5305939	ECA3071	JU2206
446091	5264000	ECA3071	JU2208
409995	5418617	ECA3071	JU2214
90216	5412087	ECA3071	JU2216
447218	5276239	ECA3071	JU2217
448375	5294215	ECA3071	JU2218
449850	5311438	ECA3071	JU2219
450401	5317844	ECA3071	JU2220
451291	5329454	ECA3071	JU2221
452017	5336486	ECA3071	JU2222
449657	5308792	ECA3071	JU2223
449725	5312495	ECA3071	JU2224
448596	5297115	ECA3071	JU2225
451169	5326784	ECA3071	JU2226
447389	5278039	ECA3071	JU2227
450593	5319640	ECA3071	JU2228
451899	5337312	ECA3071	JU2229
451772	5334891	ECA3071	JU2233
451425	5328032	ECA3071	JU2247
447536	5279613	ECA3071	JU2248
447234	5279322	ECA3071	JU2252
449036	5301163	ECA3071	JU2256
379947	5267338	ECA3071	JU2457
413091	5348654	ECA3071	JU2470
410786	5395720	ECA3071	JU2471
411548	5411464	ECA3071	JU2472
409114	5380320	ECA3071	JU2473
410198	5424283	ECA3071	JU2506
406249	5358036	ECA3071	JU2507
409414	5413568	ECA3071	JU2517
411995	5408882	ECA3071	JU2518
449945	5312065	ECA3071	JU2531
411624	5425119	ECA3071	JU2533
446523	5281370	ECA3071	JU2536
449072	5304701	ECA3071	JU2555
449428	5305447	ECA3071	JU2556
452206	5339509	ECA3071	JU2562
448809	5298399	ECA3071	JU2563
450823	5318595	ECA3071	JU2567
410095	5422472	ECA3071	JU2569
412355	5432525	ECA3071	JU2573
449913	5313659	ECA3071	JU2577
452007	5341509	ECA3071	JU2579
449202	5305963	ECA3071	JU2580
447425	5283577	ECA3071	JU2582
447396	5283893	ECA3071	JU2583
451439	5332532	ECA3071	JU2584
448403	5295664	ECA3071	JU2588
450502	5319758	ECA3071	JU2590
447235	5279844	ECA3071	JU2591
446784	5273785	ECA3071	JU2594
451083	5325918	ECA3071	JU2595
449667	5311875	ECA3071	JU2596
410027	5398506	ECA3071	JU2597
407911	5375289	ECA3071	JU2618
448134	5293846	ECA3071	JU2626
411131	5416277	ECA3071	JU2747
411661	5430789	ECA3071	JU2753
452460	5336586	ECA3071	JU2754
452330	5330350	ECA3071	JU2766
494697	5293827	ECA3071	JU2767
451628	5326196	ECA3071	JU2773
409657	5394080	ECA3071	JU2777
451806	5328588	ECA3071	JU2779
453467	5347170	ECA3071	JU2780
451536	5328939	ECA3071	JU2781
452569	5331138	ECA3071	JU2783
451591	5323110	ECA3071	JU2786
450792	5316750	ECA3071	JU279
412119	5436818	ECA3071	JU2791
447038	5269577	ECA3071	JU2792
451381	5321640	ECA3071	JU2793
407688	5414681	ECA3071	JU2799
449370	5303169	ECA3071	JU280
873553	5226622	ECA3071	JU2801
494302	5289844	ECA3071	JU2814
453030	5342803	ECA3071	JU2823
447350	5276524	ECA3071	JU2824
412017	5424617	ECA3071	JU2835
414306	5451297	ECA3071	JU2836
403720	5385049	ECA3071	JU2849
405413	5406884	ECA3071	JU2850
411913	5450636	ECA3071	JU2861
452100	5332341	ECA3071	JU2863
411562	5442416	ECA3071	JU2868
451801	5337596	ECA3071	JU2872
452314	5346548	ECA3071	JU2873
448984	5295559	ECA3071	JU2893
448176	5286452	ECA3071	JU2894
448568	5288092	ECA3071	JU2905
412369	5431729	ECA3071	JU2910
450372	5316073	ECA3071	JU296
491826	5264614	ECA3071	JU3168
412463	5440614	ECA3071	JU3171
873476	5226416	ECA3071	JU3199
869360	5215795	ECA3071	JU3200
870557	5209228	ECA3071	JU3201
870533	5221068	ECA3071	JU3202
869022	5198075	ECA3071	JU3203
445249	5284507	ECA3071	JU3204
870024	5217268	ECA3071	JU3205
869461	5202692	ECA3071	JU3206
409962	5401393	ECA3071	JU3207
417235	5378263	ECA3071	JU3237
453688	5353949	ECA3071	JU3272
451784	5334399	ECA3071	JU3273
452419	5334144	ECA3071	JU3276
452997	5342560	ECA3071	JU3278
451662	5327905	ECA3071	JU3279
410214	5423798	ECA3071	JU3281
408734	5434484	ECA3071	JU3319
412184	5449244	ECA3071	JU3321
407455	5421637	ECA3071	JU3323
434546	5337388	ECA3071	JU3326
411362	5452331	ECA3071	JU3327
450206	5354069	ECA3071	JU3416
449527	5310717	ECA3071	JU3420
450850	5333645	ECA3071	JU3422
453235	5343910	ECA3071	JU348
451416	5321886	ECA3071	JU349
452497	5336534	ECA3071	JU350
449380	5303633	ECA3071	JU351
453447	5346948	ECA3071	JU352
453101	5339885	ECA3071	JU353
452633	5336323	ECA3071	JU354
450396	5312154	ECA3071	JU355
452795	5339688	ECA3071	JU357
453612	5347729	ECA3071	JU358
449881	5305517	ECA3071	JU372
454059	5356835	ECA3071	JU373
444823	5245314	ECA3071	JU374
449814	5306391	ECA3071	JU375
453073	5343478	ECA3071	JU377
448564	5292278	ECA3071	JU378
453679	5342928	ECA3071	JU3784
448047	5283554	ECA3071	JU379
453061	5343324	ECA3071	JU380
452581	5337945	ECA3071	JU381
453393	5347152	ECA3071	JU382
447536	5267457	ECA3071	JU383
453305	5347311	ECA3071	JU403
451757	5329025	ECA3071	JU404
412137	5439319	ECA3071	JU4041
411723	5441363	ECA3071	JU4042
405072	5386296	ECA3071	JU4049
451436	5325196	ECA3071	JU405
405458	5390908	ECA3071	JU4051
407092	5388566	ECA3071	JU4058
398631	5307464	ECA3071	JU4060
404923	5401771	ECA3071	JU4062
403587	5361552	ECA3071	JU4064
412272	5445323	ECA3071	JU4080
406975	5403651	ECA3071	JU4084
406199	5398156	ECA3071	JU4097
409277	5411549	ECA3071	JU4099
448282	5308728	ECA3071	JU4288
449847	5300303	ECA3071	JU439
448639	5299770	ECA3071	JU441
449565	5304270	ECA3071	JU516
407836	5425334	ECA3071	JU725
409752	5433093	ECA3071	JU726
451168	5329059	ECA3071	JU757
409193	5425907	ECA3071	JU793
448632	5302974	ECA3071	JU794
452008	5338947	ECA3071	JU795
450126	5317223	ECA3071	JU796
449752	5309629	ECA3071	JU797
451833	5334127	ECA3071	JU835
451222	5331908	ECA3071	JU836
453674	5356499	ECA3071	JU837
451705	5334820	ECA3071	JU838
451558	5333657	ECA3071	JU839
451047	5326842	ECA3071	JU840
450569	5315440	ECA3071	JU841
451917	5338065	ECA3071	JU842
451688	5329022	ECA3071	JU843
450736	5324206	ECA3071	JU844
450844	5324697	ECA3071	JU845
453476	5353430	ECA3071	JU846
452648	5339503	ECA3071	MY2049
448413	5285481	ECA3071	MY2132
409953	5432332	ECA3071	MY2249
406768	5381144	ECA3071	MY2250
409454	5426871	ECA3071	MY2269
410362	5424904	ECA3071	MY2270
411481	5451393	ECA3071	MY2271
412370	5447286	ECA3071	MY2281
406932	5394701	ECA3071	MY2364
410653	5441514	ECA3071	MY2716
409930	5428644	ECA3071	MY2717
387645	5129442	ECA3071	MY2725
409608	5428638	ECA3071	MY2748
413341	5458778	ECA3071	MY539
454498	5360088	ECA3071	MY646
454154	5356904	ECA3071	MY661
454798	5364252	ECA3071	MY682
454321	5356091	ECA3071	MY683
454801	5361958	ECA3071	MY699
452068	5330050	ECA3071	MY701
447035	5270922	ECA3071	MY702
452063	5331929	ECA3071	MY709
452878	5342058	ECA3071	MY727
446924	5269967	ECA3071	MY728
450706	5317449	ECA3071	MY750
447943	5281022	ECA3071	MY751
452503	5334643	ECA3071	MY752
449176	5294771	ECA3071	MY754
449623	5300573	ECA3071	MY755
447119	5268278	ECA3071	MY756
451920	5330153	ECA3071	MY761
452310	5333271	ECA3071	MY765
451577	5323982	ECA3071	MY771
407332	5404655	ECA3071	MY800
407199	5398931	ECA3071	MY801
452805	5340502	ECA3071	MY918
446997	5265786	ECA3071	MY945
406915	5422419	ECA3071	NIC100
398322	5316393	ECA3071	NIC101
401145	5348861	ECA3071	NIC103
453290	5348231	ECA3071	NIC1047
450261	5314423	ECA3071	NIC1048
411317	5399216	ECA3071	NIC1050
408119	5354883	ECA3071	NIC1052
410961	5392671	ECA3071	NIC1053
406947	5331097	ECA3071	NIC1054
411287	5422517	ECA3071	NIC1055
409978	5406347	ECA3071	NIC1056
414066	5414067	ECA3071	NIC1057
406558	5356789	ECA3071	NIC1058
411933	5394242	ECA3071	NIC1059
402388	5365699	ECA3071	NIC106
411254	5425437	ECA3071	NIC1060
409634	5381945	ECA3071	NIC1061
413964	5434023	ECA3071	NIC1062
412124	5412336	ECA3071	NIC1063
412326	5415124	ECA3071	NIC1065
409204	5375372	ECA3071	NIC1066
410877	5393305	ECA3071	NIC1069
409757	5443559	ECA3071	NIC107
448804	5281786	ECA3071	NIC1072
402704	5367939	ECA3071	NIC108
451463	5330898	ECA3071	NIC1088
449142	5306327	ECA3071	NIC1089
406588	5421980	ECA3071	NIC109
448345	5282787	ECA3071	NIC1090
448684	5270402	ECA3071	NIC1100
411290	5425460	ECA3071	NIC1103
408982	5423801	ECA3071	NIC1104
405471	5352593	ECA3071	NIC1106
405372	5370494	ECA3071	NIC1117
406138	5389447	ECA3071	NIC1118
406499	5404248	ECA3071	NIC1123
411531	5397802	ECA3071	NIC1124
409531	5369394	ECA3071	NIC1125
409043	5372001	ECA3071	NIC1131
397354	5278863	ECA3071	NIC1134
406314	5315396	ECA3071	NIC1135
412374	5405314	ECA3071	NIC1138
404731	5315135	ECA3071	NIC1139
412287	5400082	ECA3071	NIC1141
409868	5378893	ECA3071	NIC1143
415919	5460192	ECA3071	NIC115
406568	5329259	ECA3071	NIC1154
412594	5414897	ECA3071	NIC1158
408839	5371765	ECA3071	NIC116
415495	5459264	ECA3071	NIC117
402848	5285571	ECA3071	NIC1182
412919	5421764	ECA3071	NIC1183
396076	5224868	ECA3071	NIC1185
410090	5381852	ECA3071	NIC1186
404200	5380250	ECA3071	NIC1189
415747	5454075	ECA3071	NIC119
410749	5399159	ECA3071	NIC1190
408871	5432700	ECA3071	NIC1202
406514	5397755	ECA3071	NIC1203
407056	5406376	ECA3071	NIC1204
80153	5420733	ECA3071	NIC1205
403870	5363981	ECA3071	NIC1206
408523	5416905	ECA3071	NIC1217
409541	5427135	ECA3071	NIC1218
407352	5399557	ECA3071	NIC1219
80975	5360382	ECA3071	NIC1220
401462	5334821	ECA3071	NIC1221
414986	5472879	ECA3071	NIC123
401698	5349466	ECA3071	NIC1261
393521	5231307	ECA3071	NIC1266
414446	5437284	ECA3071	NIC1267
396742	5239908	ECA3071	NIC1273
412963	5421589	ECA3071	NIC1274
408481	5363900	ECA3071	NIC1279
413130	5432481	ECA3071	NIC1283
406542	5417533	ECA3071	NIC1287
410131	5413728	ECA3071	NIC1288
415061	5441910	ECA3071	NIC1289
413883	5447202	ECA3071	NIC1292
403139	5376019	ECA3071	NIC1295
405247	5401796	ECA3071	NIC1296
410538	5407874	ECA3071	NIC1302
405887	5410599	ECA3071	NIC1303
410562	5398249	ECA3071	NIC1304
404546	5370575	ECA3071	NIC1306
409381	5433647	ECA3071	NIC1308
404694	5391726	ECA3071	NIC1351
407117	5422439	ECA3071	NIC1356
405916	5406253	ECA3071	NIC1373
413102	5421304	ECA3071	NIC1394
413453	5428989	ECA3071	NIC1407
414551	5434777	ECA3071	NIC1413
412543	5411724	ECA3071	NIC1414
414579	5435743	ECA3071	NIC1416
414996	5441015	ECA3071	NIC1418
409934	5417934	ECA3071	NIC1421
415655	5448190	ECA3071	NIC1423
404976	5395382	ECA3071	NIC1424
403281	5359658	ECA3071	NIC1442
453069	5344017	ECA3071	NIC146
404958	5397284	ECA3071	NIC1479
401877	5355448	ECA3071	NIC1480
395982	5287092	ECA3071	NIC1481
405611	5402249	ECA3071	NIC1482
398517	5317663	ECA3071	NIC1483
406023	5407014	ECA3071	NIC1485
454264	5358310	ECA3071	NIC149
407263	5413514	ECA3071	NIC1491
444845	5247112	ECA3071	NIC151
410753	5418919	ECA3071	NIC1524
410673	5416846	ECA3071	NIC1525
413031	5442927	ECA3071	NIC1527
413667	5449834	ECA3071	NIC1528
410961	5425355	ECA3071	NIC1529
452532	5342057	ECA3071	NIC153
410854	5415679	ECA3071	NIC1530
412395	5432978	ECA3071	NIC1533
411530	5421555	ECA3071	NIC1535
407549	5381447	ECA3071	NIC1537
96472	5407330	ECA3071	NIC1539
453552	5354907	ECA3071	NIC154
392189	5362277	ECA3071	NIC1540
453356	5349306	ECA3071	NIC155
409540	5423462	ECA3071	NIC1552
453106	5345671	ECA3071	NIC156
96680	5398314	ECA3071	NIC1562
446384	5266472	ECA3071	NIC157
452447	5341973	ECA3071	NIC158
385995	5334265	ECA3071	NIC1589
83992	5422977	ECA3071	NIC1590
386331	5361734	ECA3071	NIC1591
387575	5343692	ECA3071	NIC1593
76840	5434974	ECA3071	NIC1595
109823	5404440	ECA3071	NIC1598
453793	5352609	ECA3071	NIC160
97821	5414951	ECA3071	NIC1602
377255	5338572	ECA3071	NIC1607
454106	5354040	ECA3071	NIC161
452980	5339748	ECA3071	NIC1610
453309	5341019	ECA3071	NIC1618
454329	5357937	ECA3071	NIC162
104130	5423905	ECA3071	NIC1625
104114	5420550	ECA3071	NIC1626
410152	5438827	ECA3071	NIC1628
65865	5439260	ECA3071	NIC1629
452472	5343278	ECA3071	NIC163
104181	5424323	ECA3071	NIC1630
74144	5422377	ECA3071	NIC1631
448025	5276941	ECA3071	NIC1632
450691	5321617	ECA3071	NIC1633
452306	5348043	ECA3071	NIC1634
453416	5353505	ECA3071	NIC1635
454326	5360069	ECA3071	NIC164
92817	5449441	ECA3071	NIC1645
78713	5268669	ECA3071	NIC1660
89355	5394931	ECA3071	NIC1661
35464	5410486	ECA3071	NIC1662
84572	5400912	ECA3071	NIC1663
387551	5351964	ECA3071	NIC1664
389695	5364045	ECA3071	NIC1665
87185	5423726	ECA3071	NIC1666
101356	5418533	ECA3071	NIC1667
100255	5377293	ECA3071	NIC1668
101203	5421263	ECA3071	NIC1669
454109	5353126	ECA3071	NIC167
86089	5420865	ECA3071	NIC1681
410532	5435836	ECA3071	NIC1688
453919	5356946	ECA3071	NIC169
88308	5434971	ECA3071	NIC1692
76936	5439770	ECA3071	NIC1693
405715	5380868	ECA3071	NIC17
453375	5351184	ECA3071	NIC170
453303	5347138	ECA3071	NIC171
454048	5356223	ECA3071	NIC173
454849	5364565	ECA3071	NIC174
454617	5361558	ECA3071	NIC175
454949	5366651	ECA3071	NIC178
453341	5345453	ECA3071	NIC179
400216	5335752	ECA3071	NIC18
454798	5363283	ECA3071	NIC180
454812	5362814	ECA3071	NIC181
453316	5347514	ECA3071	NIC182
454543	5361002	ECA3071	NIC185
452868	5348480	ECA3071	NIC186
416755	5456491	ECA3071	NIC187
415071	5456087	ECA3071	NIC188
386242	5347608	ECA3071	NIC19
414518	5465390	ECA3071	NIC191
388706	5342480	ECA3071	NIC20
453957	5352378	ECA3071	NIC208
454640	5361471	ECA3071	NIC209
454382	5359875	ECA3071	NIC2093
445775	5282039	ECA3071	NIC2096
453883	5352459	ECA3071	NIC2097
454822	5365044	ECA3071	NIC2098
383565	5289981	ECA3071	NIC21
454500	5359259	ECA3071	NIC2103
453703	5352643	ECA3071	NIC2112
449080	5315539	ECA3071	NIC2182
446647	5289556	ECA3071	NIC2184
443516	5247149	ECA3071	NIC2189
453871	5356408	ECA3071	NIC2190
449374	5320374	ECA3071	NIC2191
445936	5277239	ECA3071	NIC2192
454124	5359112	ECA3071	NIC2193
446689	5287738	ECA3071	NIC2194
454762	5364668	ECA3071	NIC2195
448511	5307817	ECA3071	NIC2196
454117	5359800	ECA3071	NIC2197
449964	5326909	ECA3071	NIC2198
446080	5280775	ECA3071	NIC2199
389579	5369957	ECA3071	NIC22
449183	5317032	ECA3071	NIC2200
407420	5425490	ECA3071	NIC23
406955	5422075	ECA3071	NIC2356
410656	5425592	ECA3071	NIC2358
410285	5421253	ECA3071	NIC2359
409311	5410187	ECA3071	NIC2369
454494	5362336	ECA3071	NIC243
402495	5306568	ECA3071	NIC248
409697	5393625	ECA3071	NIC250
412201	5458876	ECA3071	NIC2521
411681	5453337	ECA3071	NIC2522
411630	5452219	ECA3071	NIC2526
412560	5463437	ECA3071	NIC2527
451479	5321820	ECA3071	NIC253
450353	5265149	ECA3071	NIC254
407728	5429626	ECA3071	NIC28
407816	5431231	ECA3071	NIC29
409987	5419305	ECA3071	NIC292
407665	5428185	ECA3071	NIC30
406448	5413378	ECA3071	NIC301
407045	5379061	ECA3071	NIC302
405767	5406995	ECA3071	NIC303
404213	5365054	ECA3071	NIC309
397218	5295405	ECA3071	NIC317
406745	5417716	ECA3071	NIC32
406722	5419278	ECA3071	NIC323
410229	5433621	ECA3071	NIC325
413479	5427803	ECA3071	NIC327
411471	5395803	ECA3071	NIC329
412973	5431174	ECA3071	NIC330
412349	5399894	ECA3071	NIC331
409009	5390921	ECA3071	NIC332
413254	5419919	ECA3071	NIC333
411862	5434814	ECA3071	NIC340
404194	5385702	ECA3071	NIC341
411855	5445911	ECA3071	NIC343
405844	5405060	ECA3071	NIC358
407643	5428543	ECA3071	NIC36
402775	5361939	ECA3071	NIC362
405269	5395646	ECA3071	NIC367
406550	5367053	ECA3071	NIC368
409898	5416295	ECA3071	NIC369
407030	5423007	ECA3071	NIC37
409956	5415714	ECA3071	NIC373
405109	5396763	ECA3071	NIC377
405921	5410285	ECA3071	NIC38
413147	5450662	ECA3071	NIC392
447973	5275799	ECA3071	NIC398
405200	5400316	ECA3071	NIC399
407440	5427680	ECA3071	NIC40
410185	5392425	ECA3071	NIC400
395799	5209411	ECA3071	NIC402
410884	5427945	ECA3071	NIC419
388700	5185916	ECA3071	NIC442
439747	5188009	ECA3071	NIC498
454382	5360107	ECA3071	NIC5
81190	5435184	ECA3071	NIC504
87695	5377818	ECA3071	NIC505
451387	5320696	ECA3071	NIC507
440336	5185839	ECA3071	NIC509
447918	5270291	ECA3071	NIC510
94896	5321893	ECA3071	NIC518
91284	5420389	ECA3071	NIC519
407790	5374331	ECA3071	NIC532
410989	5428323	ECA3071	NIC541
411896	5452751	ECA3071	NIC549
410076	5436186	ECA3071	NIC552
410273	5424392	ECA3071	NIC553
410129	5423178	ECA3071	NIC554
409949	5417640	ECA3071	NIC555
410103	5428281	ECA3071	NIC556
406661	5374021	ECA3071	NIC557
407606	5397034	ECA3071	NIC558
404103	5352520	ECA3071	NIC561
405859	5369449	ECA3071	NIC574
411789	5421680	ECA3071	NIC576
414706	5455823	ECA3071	NIC578
401268	5287974	ECA3071	NIC582
411755	5428911	ECA3071	NIC583
415485	5453634	ECA3071	NIC590
405426	5360067	ECA3071	NIC593
405932	5346567	ECA3071	NIC596
408206	5366979	ECA3071	NIC597
403589	5304699	ECA3071	NIC599
454755	5362967	ECA3071	NIC6
413171	5453370	ECA3071	NIC60
412949	5459376	ECA3071	NIC61
408071	5402052	ECA3071	NIC62
404408	5355345	ECA3071	NIC63
412209	5442435	ECA3071	NIC64
399403	5326583	ECA3071	NIC65
407283	5424648	ECA3071	NIC66
407946	5432831	ECA3071	NIC67
398367	5311810	ECA3071	NIC68
406603	5419476	ECA3071	NIC69
407643	5429065	ECA3071	NIC70
406753	5419944	ECA3071	NIC71
407652	5428783	ECA3071	NIC72
407269	5425743	ECA3071	NIC73
404716	5385584	ECA3071	NIC74
409664	5406778	ECA3071	NIC745
407149	5424500	ECA3071	NIC75
413696	5459360	ECA3071	NIC757
408545	5365763	ECA3071	NIC758
394345	5261095	ECA3071	NIC76
406787	5418530	ECA3071	NIC77
412050	5455678	ECA3071	NIC776
414169	5454288	ECA3071	NIC777
387839	5333761	ECA3071	NIC778
88389	5377858	ECA3071	NIC779
403652	5379942	ECA3071	NIC78
407066	5424344	ECA3071	NIC79
409978	5416427	ECA3071	NIC790
409440	5415547	ECA3071	NIC791
407907	5392663	ECA3071	NIC792
413592	5458863	ECA3071	NIC793
405086	5346129	ECA3071	NIC795
413105	5453396	ECA3071	NIC796
405665	5405279	ECA3071	NIC80
412679	5453594	ECA3071	NIC802
412310	5449771	ECA3071	NIC803
70382	5440945	ECA3071	NIC804
65820	5439391	ECA3071	NIC805
65840	5442115	ECA3071	NIC806
70192	5433405	ECA3071	NIC807
71632	5446350	ECA3071	NIC808
71108	5409052	ECA3071	NIC809
407012	5423600	ECA3071	NIC81
70367	5448124	ECA3071	NIC810
409479	5401696	ECA3071	NIC811
70973	5411039	ECA3071	NIC812
71566	5441421	ECA3071	NIC813
81014	5354304	ECA3071	NIC814
71713	5449553	ECA3071	NIC815
391797	5377932	ECA3071	NIC816
391001	5365895	ECA3071	NIC817
389753	5344437	ECA3071	NIC818
365574	5230364	ECA3071	NIC819
71463	5435620	ECA3071	NIC820
412174	5441872	ECA3071	NIC821
92972	5390698	ECA3071	NIC822
72484	5438863	ECA3071	NIC824
390902	5375692	ECA3071	NIC825
66169	5448778	ECA3071	NIC826
391490	5326645	ECA3071	NIC827
389862	5383846	ECA3071	NIC828
412953	5452388	ECA3071	NIC829
406968	5423304	ECA3071	NIC83
71096	5413627	ECA3071	NIC839
407065	5423627	ECA3071	NIC84
70813	5392973	ECA3071	NIC850
406771	5420445	ECA3071	NIC86
86145	5428979	ECA3071	NIC863
70772	5411999	ECA3071	NIC864
87224	5417700	ECA3071	NIC865
407406	5425187	ECA3071	NIC87
405362	5372640	ECA3071	NIC871
65313	5413626	ECA3071	NIC876
65190	5399782	ECA3071	NIC877
63032	5390317	ECA3071	NIC879
407556	5428316	ECA3071	NIC88
406348	5381433	ECA3071	NIC883
64468	5350584	ECA3071	NIC884
405665	5373930	ECA3071	NIC888
71739	5424649	ECA3071	NIC889
407195	5426042	ECA3071	NIC89
70443	5363344	ECA3071	NIC890
419140	5288022	ECA3071	NIC893
74880	5403659	ECA3071	NIC896
75610	5441166	ECA3071	NIC897
445021	5242809	ECA3071	NIC899
409324	5386659	ECA3071	NIC900
413855	5439973	ECA3071	NIC901
408075	5367760	ECA3071	NIC902
409616	5432089	ECA3071	NIC906
396024	5247022	ECA3071	NIC911
395481	5269690	ECA3071	NIC914
404852	5395237	ECA3071	NIC919
404263	5390436	ECA3071	NIC93
406849	5421218	ECA3071	NIC95
409985	5445366	ECA3071	NIC96
407482	5429203	ECA3071	NIC97
402530	5363463	ECA3071	NIC973
405642	5406579	ECA3071	NIC974
405815	5409243	ECA3071	NIC979
399718	5329684	ECA3071	NIC98
406853	5420372	ECA3071	NIC981
397944	5299778	ECA3071	NIC982
409870	5420830	ECA3071	NIC984
407459	5401187	ECA3071	NIC985
404099	5392370	ECA3071	NIC998
413614	5456683	ECA3071	PB420
423777	4995801	ECA3071	PB800
448900	5296030	ECA3071	PB826
454850	5368655	ECA3071	PB857
450569	5323300	ECA3071	PB858
452583	5343252	ECA3071	PB859
412406	5460804	ECA3071	PE887
413674	5401067	ECA3071	QG1002
410252	5391512	ECA3071	QG1005
411291	5407856	ECA3071	QG1007
453627	5348791	ECA3071	QG106
453279	5350094	ECA3071	QG107
453744	5356626	ECA3071	QG108
445567	5253406	ECA3071	QG109
454774	5364070	ECA3071	QG110
412774	5427740	ECA3071	QG1100
411105	5405744	ECA3071	QG1101
412500	5425290	ECA3071	QG1102
411604	5412426	ECA3071	QG1103
410810	5405609	ECA3071	QG1104
412825	5429222	ECA3071	QG1105
412213	5421149	ECA3071	QG1106
408548	5378553	ECA3071	QG1107
410005	5395430	ECA3071	QG1108
408599	5378539	ECA3071	QG1109
454360	5358414	ECA3071	QG111
410673	5412637	ECA3071	QG1111
408563	5374957	ECA3071	QG1113
411860	5418175	ECA3071	QG1114
450841	5312313	ECA3071	QG112
411869	5415957	ECA3071	QG1120
410116	5396414	ECA3071	QG1124
412024	5394805	ECA3071	QG1125
414108	5445351	ECA3071	QG1126
405852	5352488	ECA3071	QG1127
410231	5396844	ECA3071	QG1128
412583	5426278	ECA3071	QG1129
450290	5310058	ECA3071	QG113
404804	5330601	ECA3071	QG1130
408107	5364157	ECA3071	QG1131
414136	5406091	ECA3071	QG1132
411242	5369988	ECA3071	QG1134
412948	5393745	ECA3071	QG1139
443679	5233807	ECA3071	QG114
411374	5417419	ECA3071	QG1141
411200	5368934	ECA3071	QG1142
405032	5339521	ECA3071	QG1143
409628	5350308	ECA3071	QG1144
414070	5406032	ECA3071	QG1145
414417	5410741	ECA3071	QG1146
413240	5395034	ECA3071	QG1148
409649	5350832	ECA3071	QG1149
448076	5288660	ECA3071	QG115
414418	5410973	ECA3071	QG1150
414387	5410220	ECA3071	QG1151
412047	5381215	ECA3071	QG1152
409035	5343878	ECA3071	QG1153
412429	5384473	ECA3071	QG1154
409583	5406986	ECA3071	QG1155
412915	5390506	ECA3071	QG1156
452083	5322857	ECA3071	QG116
451462	5331844	ECA3071	QG117
451402	5325353	ECA3071	QG118
453123	5349682	ECA3071	QG119
446954	5275357	ECA3071	QG120
453349	5352120	ECA3071	QG121
408918	5411652	ECA3071	QG128
408551	5407047	ECA3071	QG129
411243	5439730	ECA3071	QG130
406702	5387625	ECA3071	QG132
96416	5438427	ECA3071	QG133
411080	5371990	ECA3071	QG2615
411970	5384367	ECA3071	QG2616
412699	5392193	ECA3071	QG2617
409332	5350229	ECA3071	QG2618
407802	5360272	ECA3071	QG2621
410012	5386628	ECA3071	QG2622
413602	5402728	ECA3071	QG2623
414947	5418255	ECA3071	QG2624
411515	5377930	ECA3071	QG2630
407899	5333007	ECA3071	QG2631
411682	5406492	ECA3071	QG2639
413406	5431722	ECA3071	QG2640
413812	5429916	ECA3071	QG2641
415310	5418680	ECA3071	QG2647
414096	5434835	ECA3071	QG2648
408021	5365597	ECA3071	QG2649
408338	5382005	ECA3071	QG2657
403156	5300385	ECA3071	QG2658
413502	5431416	ECA3071	QG2659
414076	5436842	ECA3071	QG2660
414322	5439989	ECA3071	QG2663
414224	5439576	ECA3071	QG2664
415689	5424126	ECA3071	QG2665
411224	5373992	ECA3071	QG2666
409059	5375664	ECA3071	QG2667
411489	5406915	ECA3071	QG2668
409546	5383918	ECA3071	QG2669
399781	5274449	ECA3071	QG2671
414227	5437784	ECA3071	QG2673
409065	5390062	ECA3071	QG2674
410725	5397165	ECA3071	QG2677
409533	5380393	ECA3071	QG2678
409405	5384432	ECA3071	QG2682
409565	5398030	ECA3071	QG2683
402109	5286385	ECA3071	QG2684
410104	5384624	ECA3071	QG2685
412827	5423759	ECA3071	QG2686
408110	5332518	ECA3071	QG2689
406164	5309840	ECA3071	QG2690
410773	5398363	ECA3071	QG2691
412501	5389422	ECA3071	QG2692
412888	5437021	ECA3071	QG2693
411027	5403756	ECA3071	QG2694
410677	5399809	ECA3071	QG2695
411725	5405537	ECA3071	QG2714
407041	5374496	ECA3071	QG2717
409048	5399177	ECA3071	QG2718
410444	5390154	ECA3071	QG2728
409624	5380688	ECA3071	QG2729
407948	5359544	ECA3071	QG2730
411399	5402844	ECA3071	QG2731
406562	5341517	ECA3071	QG2734
406310	5340315	ECA3071	QG2735
412026	5410980	ECA3071	QG2736
412008	5396668	ECA3071	QG2737
413519	5417112	ECA3071	QG2738
411688	5394973	ECA3071	QG2739
407996	5348050	ECA3071	QG2740
411964	5398629	ECA3071	QG2741
411668	5394046	ECA3071	QG2742
414856	5416988	ECA3071	QG2752
411374	5401275	ECA3071	QG2777
403428	5327974	ECA3071	QG2778
408438	5390308	ECA3071	QG2779
405521	5353929	ECA3071	QG2780
412039	5433488	ECA3071	QG2781
405150	5330342	ECA3071	QG2782
409101	5373426	ECA3071	QG2784
410700	5430039	ECA3071	QG2814
410227	5424964	ECA3071	QG2815
411175	5426719	ECA3071	QG2819
413247	5451721	ECA3071	QG2820
409536	5411494	ECA3071	QG2848
411904	5441055	ECA3071	QG2849
409667	5398209	ECA3071	QG2880
411289	5434149	ECA3071	QG2881
403525	5335209	ECA3071	QG2882
406942	5378169	ECA3071	QG2883
409109	5390925	ECA3071	QG2884
406062	5350550	ECA3071	QG2885
409180	5378551	ECA3071	QG2886
411178	5404717	ECA3071	QG2887
410537	5399282	ECA3071	QG2888
408153	5356981	ECA3071	QG2889
892858	5201349	ECA3071	QG2890
892799	5205229	ECA3071	QG2891
410328	5392506	ECA3071	QG2892
895887	5231722	ECA3071	QG2893
409698	5382998	ECA3071	QG2894
407093	5374051	ECA3071	QG2895
411175	5403751	ECA3071	QG2900
410721	5401052	ECA3071	QG2901
411274	5415638	ECA3071	QG2902
409124	5386836	ECA3071	QG2903
407536	5379213	ECA3071	QG2906
890297	5210076	ECA3071	QG2908
410899	5411091	ECA3071	QG2909
410913	5433911	ECA3071	QG2910
891381	5196035	ECA3071	QG2919
881803	5107978	ECA3071	QG2920
407426	5377813	ECA3071	QG2921
409790	5407844	ECA3071	QG2922
409939	5390885	ECA3071	QG2923
404719	5316540	ECA3071	QG2924
409359	5393383	ECA3071	QG2925
409417	5393904	ECA3071	QG2926
412936	5435299	ECA3071	QG2963
412218	5426184	ECA3071	QG2964
408264	5420625	ECA3071	QG2966
410480	5400194	ECA3071	QG2967
407618	5356798	ECA3071	QG2968
412482	5434138	ECA3071	QG2969
411147	5418658	ECA3071	QG2970
410484	5408207	ECA3071	QG2971
408159	5370828	ECA3071	QG2972
413882	5433679	ECA3071	QG2996
412101	5418247	ECA3071	QG3002
411365	5409380	ECA3071	QG3003
412094	5413941	ECA3071	QG3004
412833	5425463	ECA3071	QG3006
410643	5401115	ECA3071	QG3012
412729	5406196	ECA3071	QG3014
413646	5430662	ECA3071	QG3015
412961	5408654	ECA3071	QG3016
412397	5402853	ECA3071	QG3017
412613	5418993	ECA3071	QG3018
414357	5426070	ECA3071	QG3019
411902	5436746	ECA3071	QG3020
413133	5415570	ECA3071	QG3025
411220	5394927	ECA3071	QG3026
413417	5418194	ECA3071	QG3028
412461	5406552	ECA3071	QG3030
402666	5288600	ECA3071	QG3031
411264	5423654	ECA3071	QG3032
410176	5389705	ECA3071	QG3033
413694	5415613	ECA3071	QG3034
412208	5413890	ECA3071	QG3039
408994	5410226	ECA3071	QG3041
413199	5432800	ECA3071	QG3043
412570	5425572	ECA3071	QG3044
411384	5410850	ECA3071	QG3045
412829	5428747	ECA3071	QG3046
412230	5437159	ECA3071	QG3053
409498	5439357	ECA3071	QG3056
412155	5411002	ECA3071	QG3057
413253	5427457	ECA3071	QG3058
408612	5374543	ECA3071	QG3527
451815	5358562	ECA3071	QG3661
407909	5393868	ECA3071	QG3783
406947	5359709	ECA3071	QG3784
412057	5418919	ECA3071	QG3787
404487	5332069	ECA3071	QG3794
412803	5388361	ECA3071	QG3796
412172	5378684	ECA3071	QG3798
408054	5345028	ECA3071	QG3801
402561	5317967	ECA3071	QG3804
410816	5421564	ECA3071	QG3810
410060	5411449	ECA3071	QG3813
400062	5295000	ECA3071	QG3815
407678	5384580	ECA3071	QG3816
408203	5387464	ECA3071	QG3819
407818	5318328	ECA3071	QG3820
413798	5401776	ECA3071	QG3822
415998	5427983	ECA3071	QG3823
411517	5439043	ECA3071	QG3825
405904	5357623	ECA3071	QG3826
408928	5364678	ECA3071	QG3827
407946	5355193	ECA3071	QG3832
412842	5430701	ECA3071	QG3837
409159	5402038	ECA3071	QG3840
403568	5332112	ECA3071	QG3841
410797	5417215	ECA3071	QG3842
411203	5422379	ECA3071	QG3851
410497	5425481	ECA3071	QG3858
403762	5336801	ECA3071	QG3861
407770	5379492	ECA3071	QG3864
407732	5380970	ECA3071	QG3866
410980	5386814	ECA3071	QG3867
412144	5441176	ECA3071	QG3874
413040	5449082	ECA3071	QG3875
411615	5423267	ECA3071	QG3876
413155	5449527	ECA3071	QG3878
409252	5397518	ECA3071	QG3879
412023	5447497	ECA3071	QG3920
411292	5433058	ECA3071	QG3921
413547	5446669	ECA3071	QG3922
414327	5452781	ECA3071	QG3923
413252	5440855	ECA3071	QG3924
414212	5446992	ECA3071	QG3925
414054	5447435	ECA3071	QG3926
413624	5443515	ECA3071	QG3927
410385	5404668	ECA3071	QG3928
407844	5404622	ECA3071	QG3929
407568	5400798	ECA3071	QG3930
409366	5422448	ECA3071	QG3931
409374	5439793	ECA3071	QG3932
409076	5408532	ECA3071	QG3933
880135	5140319	ECA3071	QG4026
885169	5174815	ECA3071	QG4027
888222	5204515	ECA3071	QG4028
880580	5134581	ECA3071	QG4029
881033	5137955	ECA3071	QG4030
889588	5214582	ECA3071	QG4031
889698	5188764	ECA3071	QG4058
891015	5185850	ECA3071	QG4059
893834	5210586	ECA3071	QG4061
892587	5197316	ECA3071	QG4062
894784	5218442	ECA3071	QG4063
891115	5192742	ECA3071	QG4064
895984	5229307	ECA3071	QG4065
891451	5193090	ECA3071	QG4066
896334	5234330	ECA3071	QG4067
896268	5233274	ECA3071	QG4068
889510	5173698	ECA3071	QG4069
413657	5451906	ECA3071	QG4070
412839	5440113	ECA3071	QG4071
413134	5446822	ECA3071	QG4072
411045	5418677	ECA3071	QG4073
412343	5437034	ECA3071	QG4074
412587	5439399	ECA3071	QG4075
888493	5199502	ECA3071	QG4093
890033	5183037	ECA3071	QG4094
892266	5194481	ECA3071	QG4095
895391	5221020	ECA3071	QG4096
891929	5194589	ECA3071	QG4097
894926	5215568	ECA3071	QG4098
893917	5225442	ECA3071	QG4099
887753	5158564	ECA3071	QG4100
892534	5193111	ECA3071	QG4101
890549	5187275	ECA3071	QG4104
890561	5188634	ECA3071	QG4112
892513	5200536	ECA3071	QG4113
890001	5185287	ECA3071	QG4114
890676	5190432	ECA3071	QG4115
890118	5181439	ECA3071	QG4116
892854	5209264	ECA3071	QG4117
892269	5197329	ECA3071	QG4118
888900	5167962	ECA3071	QG4119
892834	5203915	ECA3071	QG4120
893495	5211868	ECA3071	QG4121
892990	5205535	ECA3071	QG4122
891396	5193345	ECA3071	QG4123
889543	5174926	ECA3071	QG4128
892947	5205006	ECA3071	QG4129
891471	5191926	ECA3071	QG4130
893970	5215582	ECA3071	QG4131
895735	5229367	ECA3071	QG4132
891568	5193733	ECA3071	QG4133
888412	5202349	ECA3071	QG4206
887508	5194999	ECA3071	QG4207
889178	5212355	ECA3071	QG4208
890303	5180926	ECA3071	QG4209
887054	5202797	ECA3071	QG4210
890260	5179050	ECA3071	QG4211
885702	5140329	ECA3071	QG4212
889787	5174119	ECA3071	QG4213
896933	5239076	ECA3071	QG4214
893064	5200880	ECA3071	QG4225
892149	5195509	ECA3071	QG4231
890687	5202928	ECA3071	QG4232
888366	5183845	ECA3071	QG4233
415918	5442482	ECA3071	QG4630
413551	5453261	ECA3071	QG4637
410354	5434298	ECA3071	QG4647
415584	5442256	ECA3071	QG4648
353595	4563821	ECA3071	QG4661
414787	5442790	ECA3071	QG4681
415949	5453818	ECA3071	QG4682
414916	5450312	ECA3071	QG4683
414988	5436751	ECA3071	QG4698
413195	5418619	ECA3071	QG4700
414557	5434044	ECA3071	QG4701
416501	5445993	ECA3071	QG4706
413995	5433446	ECA3071	QG4715
416739	5459769	ECA3071	QG4718
415990	5444779	ECA3071	QG4733
414306	5460677	ECA3071	QG4742
415258	5445756	ECA3071	QG4790
412989	5412872	ECA3071	QG4805
411418	5447993	ECA3071	QG4838
411611	5450833	ECA3071	QG4847
414018	5458154	ECA3071	QG4876
413072	5447134	ECA3071	QG4880
413348	5451401	ECA3071	QG4896
414723	5431117	ECA3071	QG4924
412780	5408388	ECA3071	QG4944
413566	5422332	ECA3071	QG4947
415872	5442526	ECA3071	QG4952
415450	5433947	ECA3071	QG4953
413342	5432021	ECA3071	QG4954
414564	5426354	ECA3071	QG4956
414360	5444798	ECA3071	QG4966
415123	5433272	ECA3071	QG4968
415386	5446442	ECA3071	QG4996
415106	5438591	ECA3071	QG5008
414027	5441638	ECA3071	QG5094
414105	5435467	ECA3071	QG5103
409471	5425451	ECA3071	QG5149
413718	5442593	ECA3071	QG5150
413512	5440688	ECA3071	QG5153
413958	5438691	ECA3071	QG5166
414986	5433160	ECA3071	QG5169
415224	5433595	ECA3071	QG5170
413416	5434601	ECA3071	QG5179
415489	5436061	ECA3071	QG5180
414371	5439017	ECA3071	QG5187
415307	5434910	ECA3071	QG5197
415979	5442917	ECA3071	QG5198
414768	5448456	ECA3071	QG5205
413266	5422103	ECA3071	QG5277
416029	5454386	ECA3071	QG5284
416235	5456218	ECA3071	QG5286
415142	5444556	ECA3071	QG5290
415594	5441505	ECA3071	QG5295
416051	5443630	ECA3071	QG5300
415728	5447324	ECA3071	QG5314
416602	5448649	ECA3071	QG5348
416051	5443407	ECA3071	QG5351
413001	5428775	ECA3071	QG5369
413042	5426896	ECA3071	QG5406
451054	5313334	ECA3071	QG547
413483	5427750	ECA3071	QG5471
414369	5437533	ECA3071	QG5474
411096	5432838	ECA3071	QG5485
414262	5454830	ECA3071	QG5488
409002	5434704	ECA3071	QG550
414623	5438873	ECA3071	QG5506
415943	5446616	ECA3071	QG5507
410021	5421055	ECA3071	QG5512
415988	5439120	ECA3071	QG5525
415929	5446404	ECA3071	QG5531
415896	5445075	ECA3071	QG5534
414350	5427894	ECA3071	QG5539
414831	5431770	ECA3071	QG5556
414589	5446576	ECA3071	QG5577
414601	5450432	ECA3071	QG5578
414467	5449455	ECA3071	QG5579
412668	5412929	ECA3071	QG5580
413475	5422013	ECA3071	QG5581
413728	5427260	ECA3071	QG5582
413668	5440548	ECA3071	QG5589
411428	5432766	ECA3071	QG5603
410509	5421334	ECA3071	QG5604
414695	5431755	ECA3071	QG5611
414967	5442662	ECA3071	QG5612
414641	5446541	ECA3071	QG5631
413576	5437151	ECA3071	QG5632
414738	5452629	ECA3071	QG5633
412911	5417325	ECA3071	QG5657
448282	5283247	ECA3071	QG570
450335	5301311	ECA3071	QG571
445859	5256514	ECA3071	QG572
443252	5226522	ECA3071	QG573
438781	5174977	ECA3071	QG574
452570	5333386	ECA3071	QG575
444517	5236435	ECA3071	QG576
451803	5323821	ECA3071	QG577
440352	5190901	ECA3071	QG578
448939	5283081	ECA3071	QG579
410666	5426253	ECA3071	QG580
452736	5334131	ECA3071	QG581
452890	5330595	ECA3071	QG584
453017	5331577	ECA3071	QG585
454444	5350732	ECA3071	QG586
456478	5365723	ECA3071	QG587
456495	5368805	ECA3071	QG588
456583	5368927	ECA3071	QG589
411581	5439857	ECA3071	QG700
414356	5411611	ECA3071	QG723
411732	5378717	ECA3071	QG724
411666	5404992	ECA3071	QG725
410026	5408272	ECA3071	QG726
408077	5385784	ECA3071	QG727
408168	5387997	ECA3071	QG728
405012	5327154	ECA3071	QG730
405979	5360313	ECA3071	QG731
409878	5395857	ECA3071	QG733
406587	5328787	ECA3071	QG734
409245	5400579	ECA3071	QG735
412558	5397422	ECA3071	QG736
411040	5413253	ECA3071	QG737
412581	5395964	ECA3071	QG738
410899	5413135	ECA3071	QG739
413009	5419067	ECA3071	QG740
410747	5400232	ECA3071	QG741
409774	5387483	ECA3071	QG742
411747	5410982	ECA3071	QG743
407703	5365245	ECA3071	QG744
407941	5367112	ECA3071	QG745
407611	5359386	ECA3071	QG746
409126	5393565	ECA3071	QG747
410035	5404793	ECA3071	QG748
402908	5312850	ECA3071	QG749
408589	5383642	ECA3071	QG750
413160	5429131	ECA3071	QG752
407790	5373553	ECA3071	QG753
410099	5405103	ECA3071	QG754
409428	5396313	ECA3071	QG755
410564	5394604	ECA3071	QG756
402283	5288510	ECA3071	QG757
408478	5385597	ECA3071	QG758
405319	5344302	ECA3071	QG759
405462	5359833	ECA3071	QG760
407389	5387274	ECA3071	QG761
409843	5401040	ECA3071	QG762
409069	5394462	ECA3071	QG763
407742	5361527	ECA3071	QG764
408549	5370850	ECA3071	QG765
407807	5376580	ECA3071	QG766
406327	5342134	ECA3071	QG767
403467	5304406	ECA3071	QG769
409395	5358337	ECA3071	QG770
411338	5406785	ECA3071	QG771
407024	5351983	ECA3071	QG773
411330	5377055	ECA3071	QG774
410749	5369157	ECA3071	QG775
409148	5391500	ECA3071	QG776
409739	5381171	ECA3071	QG777
410472	5363168	ECA3071	QG778
391426	5369112	ECA3071	QG779
410271	5420227	ECA3071	QG780
411048	5412399	ECA3071	QG781
400719	5265592	ECA3071	QG782
412649	5388775	ECA3071	QG783
412399	5415854	ECA3071	QG784
413682	5400550	ECA3071	QG785
411499	5396198	ECA3071	QG786
409802	5380714	ECA3071	QG787
408591	5391152	ECA3071	QG788
412726	5382373	ECA3071	QG789
406636	5337929	ECA3071	QG790
413856	5403585	ECA3071	QG791
409595	5372008	ECA3071	QG792
408720	5386436	ECA3071	QG793
407316	5374176	ECA3071	QG794
409166	5398859	ECA3071	QG795
412122	5414849	ECA3071	QG796
411791	5399471	ECA3071	QG797
405333	5352192	ECA3071	QG798
409250	5378489	ECA3071	QG799
410438	5408902	ECA3071	QG802
401403	5279467	ECA3071	QG803
412023	5392833	ECA3071	QG804
406082	5339286	ECA3071	QG805
408799	5398188	ECA3071	QG806
408871	5377797	ECA3071	QG807
410447	5388126	ECA3071	QG808
414269	5418199	ECA3071	QG809
410117	5387145	ECA3071	QG810
409127	5369097	ECA3071	QG811
404328	5339787	ECA3071	QG812
409695	5399106	ECA3071	QG813
407533	5378508	ECA3071	QG814
409975	5388819	ECA3071	QG815
411197	5372031	ECA3071	QG816
409042	5377342	ECA3071	QG819
409013	5344723	ECA3071	QG822
405963	5363007	ECA3071	QG824
409202	5401437	ECA3071	QG825
408175	5394362	ECA3071	QG826
405530	5350233	ECA3071	QG827
406697	5365910	ECA3071	QG828
408819	5376151	ECA3071	QG829
411601	5430767	ECA3071	QG830
405551	5343450	ECA3071	QG831
406365	5335858	ECA3071	QG832
405087	5344512	ECA3071	QG833
409454	5391151	ECA3071	QG854
413706	5404760	ECA3071	QG855
409025	5393937	ECA3071	QG856
411997	5432603	ECA3071	QG857
413156	5405320	ECA3071	QG858
409567	5358417	ECA3071	QG859
400951	5299553	ECA3071	QG860
407931	5384497	ECA3071	QG861
411723	5391508	ECA3071	QG864
410890	5418498	ECA3071	QG865
413086	5425307	ECA3071	QG866
408538	5391461	ECA3071	QG867
408036	5382594	ECA3071	QG868
408626	5366100	ECA3071	QG869
410868	5413232	ECA3071	QG870
409902	5399480	ECA3071	QG872
404200	5327718	ECA3071	QG873
410339	5421207	ECA3071	QG874
405122	5317264	ECA3071	QG875
405419	5334659	ECA3071	QG876
406267	5359555	ECA3071	QG877
406679	5370310	ECA3071	QG878
409697	5410844	ECA3071	QG879
404117	5292683	ECA3071	QG880
407325	5389988	ECA3071	QG881
408139	5348056	ECA3071	QG882
410542	5376783	ECA3071	QG883
407421	5344145	ECA3071	QG884
408536	5371089	ECA3071	QG885
409380	5381515	ECA3071	QG886
412122	5413732	ECA3071	QG887
412643	5400118	ECA3071	QG888
409504	5366860	ECA3071	QG889
409020	5356994	ECA3071	QG890
410469	5410033	ECA3071	QG923
410948	5400637	ECA3071	QG924
410649	5397323	ECA3071	QG925
410158	5395085	ECA3071	QG926
408483	5403424	ECA3071	QG927
407268	5352065	ECA3071	QG928
411667	5413903	ECA3071	QG930
412126	5415104	ECA3071	QG931
408642	5375704	ECA3071	QG932
410594	5385296	ECA3071	QG933
407707	5354517	ECA3071	QG934
410588	5398812	ECA3071	QG936
410836	5402230	ECA3071	QG937
411614	5421983	ECA3071	QG938
412538	5421535	ECA3071	QG939
408299	5350001	ECA3071	QG941
409612	5366986	ECA3071	QG944
407570	5344064	ECA3071	QG945
411412	5399179	ECA3071	QG946
410092	5418250	ECA3071	QG947
407513	5381697	ECA3071	QG948
412403	5434181	ECA3071	QG949
409764	5403327	ECA3071	QG950
412600	5438859	ECA3071	QG951
407002	5358682	ECA3071	QG952
412732	5419477	ECA3071	QG973
412934	5431556	ECA3071	QG977
411823	5410334	ECA3071	QG978
411449	5401765	ECA3071	QG979
412112	5405727	ECA3071	QG980
410700	5395650	ECA3071	QG982
405426	5333211	ECA3071	QG983
409804	5370411	ECA3071	QG985
411795	5426237	ECA3071	QG986
407076	5354925	ECA3071	QG988
406711	5375374	ECA3071	QG991
407303	5381373	ECA3071	QG992
411827	5379950	ECA3071	QG993
414112	5426215	ECA3071	QG994
412211	5435106	ECA3071	QG995
410124	5407973	ECA3071	QG996
409789	5409182	ECA3071	QG997
413754	5434291	ECA3071	QG998
446654	5348447	ECA3071	QR24
447277	5345727	ECA3071	QR25
415465	5492538	ECA3071	QX1410
453403	5345077	ECA3071	QX1414
449000	5294875	ECA3071	QX1545
443602	5226896	ECA3071	QX1547
411312	5429386	ECA3071	QX1795
407922	5418961	ECA3071	QX1796
81070	5381318	ECA3071	QX1797
75534	5334158	ECA3071	QX1798
403336	5354072	ECA3071	QX1800
410827	5449028	ECA3071	QX1801
411240	5438721	ECA3071	QX1802
411579	5435227	ECA3071	QX1803
405506	5392461	ECA3071	QX1804
452420	5352142	ECA3071	SOW18
452967	5347274	ECA3071	SOW21
453425	5345265	ECA3071	SOW22
411574	5442561	ECA3071	TT3407
413032	5459281	ECA3071	TT3408
413079	5459889	ECA3071	TT3411
85063	5441596	ECA3071	TWN1772
393511	5360507	ECA3071	TWN1824
381757	5284631	ECA3071	TWN1899
99610	5434030	ECA3071	TWN1907
94104	5411021	ECA3071	TWN2919
74992	5370582	ECA3071	TWN3077
84430	5445632	ECA3071	UH1
412119	5403484	ECA3071	VSL2201
875030	5251829	ECA3071	VSL2207
412213	5394680	ECA3071	VSL2208
873009	5246065	ECA3071	VSL2209
413033	5442609	ECA3071	VSL2210
413817	5413831	ECA3071	VSL2211
412686	5449022	ECA3071	VSL2212
414183	5421038	ECA3071	VSL2213
414590	5420141	ECA3071	VSL2215
413196	5421050	ECA3071	VSL2216
412840	5404711	ECA3071	VSL2217
412755	5433539	ECA3071	VSL2219
407901	5401283	ECA3071	VT847
434257	5360422	ECA3071	VX34
410756	5450742	ECA3071	XZ1204
406803	5423031	ECA3071	XZ1205
407104	5428394	ECA3071	XZ1206
406677	5407278	ECA3071	XZ1207
413622	5458447	ECA3071	XZ1208
413975	5462573	ECA3071	XZ1209
411431	5448156	ECA3071	XZ1210
410036	5443178	ECA3071	XZ1211
412681	5456847	ECA3071	XZ1212
411871	5447021	ECA3071	XZ1213
412665	5454437	ECA3071	XZ1731
414194	5458661	ECA3071	XZ1732
414010	5456392	ECA3071	XZ1733
88722	5419767	ECA3071	YR88
409884	5411259	ECA3071	ZZY0992
410267	5423753	ECA3071	ZZY1034
413453	5458998	ECA3071	ZZY1075
407439	5390136	ECA3071	ZZY1123
413115	5457405	ECA3071	ZZY1130
412671	5457591	ECA3071	ZZY405
124	5472049	ECA3083	ECA3084
667	5478478	ECA3083	ECA3085
596	5466219	ECA3083	ECA3086
647	5471049	ECA3083	ECA3090
410684	5446181	ECA3083	ECA3091
128	5474729	ECA3083	ECA3093
408957	5439506	ECA3083	ECA3109
733	5465782	ECA3083	ECA3111
410607	5433579	ECA3083	ECA343
407877	5398831	ECA3083	ECA344
408502	5408810	ECA3083	ECA346
86888	5440648	ECA3083	ECA3498
86426	5419784	ECA3083	ECA3499
85026	5430627	ECA3083	ECA3500
84903	5423631	ECA3083	ECA3501
85122	5433894	ECA3083	ECA3502
410576	5448195	ECA3083	ECA3503
410566	5448870	ECA3083	ECA3504
411314	5443543	ECA3083	ECA3505
411375	5444537	ECA3083	ECA3506
411341	5444810	ECA3083	ECA3507
410325	5432270	ECA3083	ECA3508
411504	5445973	ECA3083	ECA3509
409515	5445948	ECA3083	ECA3515
411823	5443999	ECA3083	ECA3520
409312	5444989	ECA3083	ECA3521
408481	5434719	ECA3083	ECA3522
411429	5453639	ECA3083	ECA3539
412325	5452111	ECA3083	ECA3540
409897	5436533	ECA3083	ECA3541
408279	5432841	ECA3083	ECA3544
409666	5447558	ECA3083	ECA3545
407885	5427357	ECA3083	ECA3552
409416	5445784	ECA3083	ECA3553
86285	5424065	ECA3083	ECA3554
408060	5430492	ECA3083	ECA3555
408731	5437995	ECA3083	ECA3557
410151	5441141	ECA3083	ECA3563
409786	5436613	ECA3083	ECA3564
410376	5444245	ECA3083	ECA3567
744	5462348	ECA3083	ECA3568
730	5464408	ECA3083	ECA3569
86231	5405993	ECA3083	ECA357
88334	5422219	ECA3083	ECA360
747	5477641	ECA3083	ECA3629
702	5461393	ECA3083	ECA3633
742	5462683	ECA3083	ECA3639
734	5437126	ECA3083	ECA3642
407820	5428073	ECA3083	ECA3648
409228	5443080	ECA3083	ECA3649
406047	5405566	ECA3083	ECA3650
409661	5447386	ECA3083	ECA3651
408518	5435346	ECA3083	ECA3652
408339	5433579	ECA3083	ECA3653
86693	5439312	ECA3083	ECA3655
723	5461462	ECA3083	ECA3657
86318	5419378	ECA3083	ECA3661
85491	5387236	ECA3083	ECA3662
408806	5439457	ECA3083	ECA3669
720	5455656	ECA3083	ECA3675
86664	5435523	ECA3083	ECA3679
728	5458647	ECA3083	ECA3681
88421	5433779	ECA3083	ECA3683
409505	5440695	ECA3083	ECA3706
411566	5447883	ECA3083	ECA3707
412647	5458767	ECA3083	ECA3708
412214	5455103	ECA3083	ECA3709
406918	5417403	ECA3083	ECA371
411503	5456439	ECA3083	ECA3710
411885	5447379	ECA3083	ECA3712
411671	5458712	ECA3083	ECA3713
411673	5447601	ECA3083	ECA3738
448227	5334933	ECA3083	ECA3889
449658	5353396	ECA3083	ECA3890
450136	5345974	ECA3083	ECA3898
412168	5444020	ECA3083	ECA3899
449456	5303917	ECA3083	ECA569
405838	5412756	ECA3083	ED3032
407304	5436641	ECA3083	ED3033
401757	5367367	ECA3083	ED3034
406686	5428771	ECA3083	ED3035
400887	5327848	ECA3083	ED3036
408103	5445559	ECA3083	ED3037
409261	5423666	ECA3083	ED3078
402600	5345532	ECA3083	ED3080
406105	5386175	ECA3083	ED3082
405364	5378172	ECA3083	ED3083
407397	5401132	ECA3083	ED3085
409322	5425518	ECA3083	ED3087
411199	5448195	ECA3083	ED3088
410952	5444593	ECA3083	ED3089
472800	5299708	ECA3083	ED3090
470336	5263624	ECA3083	ED3091
471674	5281830	ECA3083	ED3092
471117	5278588	ECA3083	ED3093
472242	5293823	ECA3083	ED3095
472807	5298076	ECA3083	ED3096
471338	5277504	ECA3083	ED3097
473978	5308157	ECA3083	ED3098
474409	5320212	ECA3083	ED3101
474954	5319802	ECA3083	ED3102
452992	5344747	ECA3083	EG4181
451122	5311611	ECA3083	EG4207
453968	5346470	ECA3083	EG4360
453849	5344738	ECA3083	EG4365
405979	5422349	ECA3083	EG5612
407570	5398437	ECA3083	EG5613
405750	5419864	ECA3083	EG5614
454198	5348267	ECA3083	EG5715
453553	5337951	ECA3083	EG5784
411143	5427644	ECA3083	EG6179
409742	5426037	ECA3083	EG6257
412261	5437204	ECA3083	EG6258
411833	5449975	ECA3083	EG6259
412407	5438437	ECA3083	EG6260
412010	5452084	ECA3083	EG6261
412129	5436022	ECA3083	EG6262
412089	5453303	ECA3083	EG6263
88771	5422332	ECA3083	EG6265
412718	5440525	ECA3083	EG6266
409403	5441386	ECA3083	EG6267
83453	5427279	ECA3083	EG6268
82900	5410469	ECA3083	EG6269
83221	5400877	ECA3083	EG6270
412571	5444244	ECA3083	EG6271
411774	5449440	ECA3083	EG6272
411759	5452278	ECA3083	EG6273
412205	5453916	ECA3083	EG6274
411849	5455038	ECA3083	EG6275
411867	5454500	ECA3083	EG6276
409284	5424750	ECA3083	EG6313
413284	5432124	ECA3083	EG6329
450420	5335445	ECA3083	GUN124
409207	5443591	ECA3083	GXW21
409650	5448648	ECA3083	GXW22
404124	5399856	ECA3083	GXW23
409444	5445727	ECA3083	GXW24
409583	5448605	ECA3083	GXW25
407354	5420927	ECA3083	GXW26
448914	5336742	ECA3083	HK104
447549	5320974	ECA3083	HK105
409894	5423664	ECA3083	HPT1
461325	5320210	ECA3083	HPT11
406302	5416561	ECA3083	HPT12
410284	5417224	ECA3083	HPT13
410545	5419920	ECA3083	HPT16
454798	5309949	ECA3083	HPT18
410503	5426793	ECA3083	HPT19
412165	5414533	ECA3083	HPT2
410794	5449990	ECA3083	HPT21
410652	5447163	ECA3083	HPT22
457515	5323009	ECA3083	HPT23
457905	5326461	ECA3083	HPT24
411137	5428444	ECA3083	HPT28
412822	5433852	ECA3083	HPT34
409801	5423805	ECA3083	HPT37
411924	5421892	ECA3083	HPT4
411589	5433067	ECA3083	HPT42
410553	5419664	ECA3083	HPT45
410551	5429698	ECA3083	HPT52
409969	5440897	ECA3083	HPT53
409193	5427699	ECA3083	HPT54
410999	5443461	ECA3083	HPT55
410358	5439489	ECA3083	HPT58
410662	5442240	ECA3083	HPT59
412136	5425237	ECA3083	HPT6
411667	5443334	ECA3083	HPT60
408872	5360688	ECA3083	HPT62
413128	5425164	ECA3083	HPT63
412036	5424485	ECA3083	HPT7
411683	5420273	ECA3083	HPT8
411039	5413689	ECA3083	HPT9
449710	5320551	ECA3083	JU1038
448725	5306958	ECA3083	JU1041
450298	5328144	ECA3083	JU1042
447442	5291305	ECA3083	JU1043
445176	5264917	ECA3083	JU1044
447694	5299570	ECA3083	JU1045
449205	5312717	ECA3083	JU1046
446166	5276913	ECA3083	JU1047
448170	5301448	ECA3083	JU1048
448855	5307714	ECA3083	JU1049
445314	5286797	ECA3083	JU1085
446380	5278792	ECA3083	JU1205
445932	5276092	ECA3083	JU1254
444830	5278276	ECA3083	JU1257
445214	5267770	ECA3083	JU1258
450467	5326996	ECA3083	JU1259
449708	5311823	ECA3083	JU1260
446437	5280596	ECA3083	JU1261
449717	5323798	ECA3083	JU1262
450267	5324430	ECA3083	JU1263
451818	5343355	ECA3083	JU1264
408310	5415159	ECA3083	JU1337
406292	5401100	ECA3083	JU1338
404617	5381730	ECA3083	JU1339
403071	5360461	ECA3083	JU1340
872562	5230403	ECA3083	JU1341
402297	5352802	ECA3083	JU1342
405088	5385755	ECA3083	JU1343
409396	5437631	ECA3083	JU1344
399425	5294819	ECA3083	JU1345
403083	5352743	ECA3083	JU1346
409856	5435408	ECA3083	JU1347
868449	5230418	ECA3083	JU1348
403209	5343549	ECA3083	JU1375
447662	5299751	ECA3083	JU1376
406787	5386128	ECA3083	JU1377
411815	5435872	ECA3083	JU1378
408221	5433197	ECA3083	JU1392
412565	5439256	ECA3083	JU1399
403022	5412157	ECA3083	JU1424
410086	5423162	ECA3083	JU1435
447392	5295722	ECA3083	JU1467
446471	5283525	ECA3083	JU1468
448204	5306448	ECA3083	JU1469
450094	5325377	ECA3083	JU1470
444688	5263159	ECA3083	JU1471
450584	5331399	ECA3083	JU1472
448209	5304411	ECA3083	JU1473
450117	5327653	ECA3083	JU1474
449933	5323781	ECA3083	JU1496
446498	5280056	ECA3083	JU1497
447092	5288992	ECA3083	JU1498
448977	5312712	ECA3083	JU1499
449716	5320002	ECA3083	JU1500
451352	5338494	ECA3083	JU1509
445432	5266663	ECA3083	JU1529
448282	5303939	ECA3083	JU1533
445840	5273223	ECA3083	JU1542
451227	5336314	ECA3083	JU1551
450050	5323458	ECA3083	JU1556
447505	5293863	ECA3083	JU1560
450084	5323096	ECA3083	JU1561
448145	5299462	ECA3083	JU1562
448121	5300068	ECA3083	JU1564
410358	5441727	ECA3083	JU1637
404911	5370297	ECA3083	JU1638
449646	5318537	ECA3083	JU1767
448753	5308380	ECA3083	JU1775
449813	5320746	ECA3083	JU1776
445164	5262969	ECA3083	JU1784
451036	5333549	ECA3083	JU1788
449987	5323227	ECA3083	JU1789
448914	5312610	ECA3083	JU1791
415248	5424424	ECA3083	JU1794
412250	5432928	ECA3083	JU1795
407575	5411644	ECA3083	JU1799
410561	5413988	ECA3083	JU1802
408760	5425287	ECA3083	JU1814
403137	5399132	ECA3083	JU1820
401771	5382172	ECA3083	JU1822
401208	5376701	ECA3083	JU1827
403149	5400198	ECA3083	JU1828
404942	5422588	ECA3083	JU1829
400363	5363774	ECA3083	JU1830
403633	5404942	ECA3083	JU1834
404596	5394629	ECA3083	JU1884
409163	5408439	ECA3083	JU1885
404458	5362554	ECA3083	JU1907
408602	5425760	ECA3083	JU1908
409997	5425497	ECA3083	JU1909
407892	5411165	ECA3083	JU1912
408560	5418501	ECA3083	JU1913
407171	5409951	ECA3083	JU1914
448476	5304935	ECA3083	JU1987
450659	5329241	ECA3083	JU1992
447758	5294695	ECA3083	JU1993
449123	5312831	ECA3083	JU1994
450142	5322917	ECA3083	JU1995
448628	5307827	ECA3083	JU1996
449595	5316832	ECA3083	JU1997
451607	5339479	ECA3083	JU1998
449345	5314201	ECA3083	JU1999
451450	5340963	ECA3083	JU2004
446193	5276235	ECA3083	JU2032
403348	5400963	ECA3083	JU2044
410191	5440182	ECA3083	JU2045
410383	5425757	ECA3083	JU2053
409618	5422290	ECA3083	JU2054
82208	5386464	ECA3083	JU2055
410126	5429475	ECA3083	JU2056
413236	5379274	ECA3083	JU2057
447214	5288623	ECA3083	JU2101
448271	5294319	ECA3083	JU2103
450627	5328984	ECA3083	JU2105
440570	5290897	ECA3083	JU2138
446444	5281747	ECA3083	JU2142
449061	5313617	ECA3083	JU2143
450177	5324939	ECA3083	JU2144
446431	5280067	ECA3083	JU2145
399232	5209853	ECA3083	JU2160
410826	5357894	ECA3083	JU2162
448538	5302073	ECA3083	JU2164
442108	5313536	ECA3083	JU2181
442059	5312111	ECA3083	JU2182
440002	5288305	ECA3083	JU2183
442133	5314941	ECA3083	JU2184
442011	5311883	ECA3083	JU2185
447775	5298189	ECA3083	JU2206
444581	5256584	ECA3083	JU2208
407411	5408524	ECA3083	JU2214
74150	5407425	ECA3083	JU2216
445725	5268700	ECA3083	JU2217
446913	5286645	ECA3083	JU2218
448320	5303668	ECA3083	JU2219
448991	5310087	ECA3083	JU2220
449822	5321160	ECA3083	JU2221
450462	5327835	ECA3083	JU2222
448071	5300879	ECA3083	JU2223
448243	5304642	ECA3083	JU2224
447073	5289341	ECA3083	JU2225
449560	5318250	ECA3083	JU2226
445908	5270521	ECA3083	JU2227
449060	5311173	ECA3083	JU2228
450316	5328828	ECA3083	JU2229
450228	5326316	ECA3083	JU2233
449868	5319573	ECA3083	JU2247
446098	5272117	ECA3083	JU2248
445809	5271979	ECA3083	JU2252
447519	5293246	ECA3083	JU2256
377977	5258927	ECA3083	JU2457
411316	5338449	ECA3083	JU2470
409070	5383636	ECA3083	JU2471
409130	5400740	ECA3083	JU2472
406721	5370076	ECA3083	JU2473
407486	5414159	ECA3083	JU2506
403158	5349314	ECA3083	JU2507
406591	5403512	ECA3083	JU2517
410186	5396763	ECA3083	JU2518
448437	5304119	ECA3083	JU2531
409314	5414058	ECA3083	JU2533
445093	5273870	ECA3083	JU2536
447631	5296748	ECA3083	JU2555
447953	5297449	ECA3083	JU2556
450601	5331059	ECA3083	JU2562
447361	5290899	ECA3083	JU2563
449248	5310114	ECA3083	JU2567
407296	5412062	ECA3083	JU2569
410021	5421242	ECA3083	JU2573
448430	5305740	ECA3083	JU2577
450495	5332874	ECA3083	JU2579
447698	5297951	ECA3083	JU2580
446007	5276012	ECA3083	JU2582
445868	5276191	ECA3083	JU2583
449879	5324234	ECA3083	JU2584
447011	5288331	ECA3083	JU2588
448992	5311642	ECA3083	JU2590
445750	5272518	ECA3083	JU2591
445279	5266350	ECA3083	JU2594
449563	5317734	ECA3083	JU2595
448170	5304225	ECA3083	JU2596
408686	5387009	ECA3083	JU2597
406593	5364114	ECA3083	JU2618
446577	5286237	ECA3083	JU2626
409092	5403330	ECA3083	JU2747
409645	5417705	ECA3083	JU2753
450815	5327208	ECA3083	JU2754
450714	5321199	ECA3083	JU2766
493780	5286273	ECA3083	JU2767
450017	5317162	ECA3083	JU2773
407911	5383308	ECA3083	JU2777
450233	5319533	ECA3083	JU2779
451763	5337599	ECA3083	JU2780
450183	5319433	ECA3083	JU2781
450904	5322007	ECA3083	JU2783
450018	5314354	ECA3083	JU2786
449071	5308114	ECA3083	JU279
410098	5423617	ECA3083	JU2791
445563	5261939	ECA3083	JU2792
449759	5312874	ECA3083	JU2793
405417	5404123	ECA3083	JU2799
447892	5294928	ECA3083	JU280
872642	5215402	ECA3083	JU2801
493379	5282264	ECA3083	JU2814
451400	5333504	ECA3083	JU2823
445881	5268818	ECA3083	JU2824
409561	5411336	ECA3083	JU2835
411736	5437337	ECA3083	JU2836
400975	5374226	ECA3083	JU2849
402714	5396068	ECA3083	JU2850
409419	5437614	ECA3083	JU2861
450560	5323513	ECA3083	JU2863
408590	5431065	ECA3083	JU2868
450441	5328198	ECA3083	JU2872
450931	5336945	ECA3083	JU2873
447560	5286892	ECA3083	JU2893
446621	5278352	ECA3083	JU2894
447004	5279732	ECA3083	JU2905
410353	5418550	ECA3083	JU2910
448800	5307700	ECA3083	JU296
490919	5257566	ECA3083	JU3168
410391	5427036	ECA3083	JU3171
872468	5215216	ECA3083	JU3199
867870	5205432	ECA3083	JU3200
869353	5197728	ECA3083	JU3201
869341	5208646	ECA3083	JU3202
868204	5186844	ECA3083	JU3203
444102	5274839	ECA3083	JU3204
868927	5205156	ECA3083	JU3205
868524	5191077	ECA3083	JU3206
408099	5390775	ECA3083	JU3207
415199	5367158	ECA3083	JU3237
452301	5343346	ECA3083	JU3272
450352	5324153	ECA3083	JU3273
450745	5325148	ECA3083	JU3276
451316	5333267	ECA3083	JU3278
450054	5318841	ECA3083	JU3279
407742	5412672	ECA3083	JU3281
406949	5424984	ECA3083	JU3319
409462	5438257	ECA3083	JU3321
405763	5412833	ECA3083	JU3323
432256	5328812	ECA3083	JU3326
408780	5441382	ECA3083	JU3327
449056	5343162	ECA3083	JU3416
448240	5301598	ECA3083	JU3420
449583	5324660	ECA3083	JU3422
451526	5334466	ECA3083	JU348
449693	5311744	ECA3083	JU349
450909	5327379	ECA3083	JU350
447873	5295755	ECA3083	JU351
451804	5337507	ECA3083	JU352
451502	5330645	ECA3083	JU353
451032	5327011	ECA3083	JU354
448812	5303457	ECA3083	JU355
451145	5330514	ECA3083	JU357
452002	5338402	ECA3083	JU358
448379	5297141	ECA3083	JU372
452442	5346949	ECA3083	JU373
443392	5237719	ECA3083	JU374
448205	5297565	ECA3083	JU375
451407	5334303	ECA3083	JU377
447033	5283567	ECA3083	JU378
452031	5333157	ECA3083	JU3784
446506	5275200	ECA3083	JU379
451403	5333801	ECA3083	JU380
450998	5328874	ECA3083	JU381
451665	5337406	ECA3083	JU382
446054	5259224	ECA3083	JU383
451693	5337887	ECA3083	JU403
450111	5320112	ECA3083	JU404
408997	5429113	ECA3083	JU4041
408498	5430092	ECA3083	JU4042
402178	5378384	ECA3083	JU4049
449853	5316408	ECA3083	JU405
402543	5382799	ECA3083	JU4051
403471	5379779	ECA3083	JU4058
396213	5298728	ECA3083	JU4060
402715	5391383	ECA3083	JU4062
401683	5352663	ECA3083	JU4064
409430	5434178	ECA3083	JU4080
404276	5393707	ECA3083	JU4084
404204	5387861	ECA3083	JU4097
406432	5400775	ECA3083	JU4099
446748	5301610	ECA3083	JU4288
448378	5291751	ECA3083	JU439
447120	5291383	ECA3083	JU441
448020	5296350	ECA3083	JU516
404782	5416205	ECA3083	JU725
408164	5423614	ECA3083	JU726
449584	5320953	ECA3083	JU757
407548	5416582	ECA3083	JU793
447144	5295568	ECA3083	JU794
450455	5330525	ECA3083	JU795
448640	5308818	ECA3083	JU796
448194	5301707	ECA3083	JU797
450326	5325691	ECA3083	JU835
449695	5323901	ECA3083	JU836
452091	5346791	ECA3083	JU837
450140	5326475	ECA3083	JU838
450010	5325427	ECA3083	JU839
449453	5318693	ECA3083	JU840
449005	5307240	ECA3083	JU841
450368	5329734	ECA3083	JU842
450071	5320284	ECA3083	JU843
449258	5315962	ECA3083	JU844
449279	5316728	ECA3083	JU845
451848	5344086	ECA3083	JU846
451006	5330595	ECA3083	MY2049
446852	5277274	ECA3083	MY2132
407419	5422323	ECA3083	MY2249
403717	5370665	ECA3083	MY2250
406825	5416575	ECA3083	MY2269
407144	5413990	ECA3083	MY2270
408844	5440900	ECA3083	MY2271
409180	5436110	ECA3083	MY2281
404330	5385253	ECA3083	MY2364
408028	5431116	ECA3083	MY2716
407314	5418409	ECA3083	MY2717
384441	5119222	ECA3083	MY2725
407070	5418488	ECA3083	MY2748
410019	5446843	ECA3083	MY539
452822	5350034	ECA3083	MY646
452448	5346831	ECA3083	MY661
453059	5353906	ECA3083	MY682
452608	5346294	ECA3083	MY683
453019	5351691	ECA3083	MY699
450435	5320964	ECA3083	MY701
445516	5263287	ECA3083	MY702
450399	5323156	ECA3083	MY709
451236	5332887	ECA3083	MY727
445533	5262106	ECA3083	MY728
449125	5309264	ECA3083	MY750
446291	5273041	ECA3083	MY751
450871	5325687	ECA3083	MY752
447547	5286599	ECA3083	MY754
447990	5292364	ECA3083	MY755
445519	5260534	ECA3083	MY756
450220	5321362	ECA3083	MY761
450664	5324406	ECA3083	MY765
449993	5315142	ECA3083	MY771
404844	5394648	ECA3083	MY800
404661	5389173	ECA3083	MY801
451169	5331276	ECA3083	MY918
445504	5258155	ECA3083	MY945
404216	5412511	ECA3083	NIC100
395766	5308555	ECA3083	NIC101
398540	5340650	ECA3083	NIC103
451679	5338967	ECA3083	NIC1047
448699	5306640	ECA3083	NIC1048
408861	5389646	ECA3083	NIC1050
407169	5344128	ECA3083	NIC1052
408517	5383257	ECA3083	NIC1053
405570	5320083	ECA3083	NIC1054
410156	5410119	ECA3083	NIC1055
408938	5394716	ECA3083	NIC1056
412762	5402475	ECA3083	NIC1057
405675	5345042	ECA3083	NIC1058
410960	5382659	ECA3083	NIC1059
399782	5357279	ECA3083	NIC106
410088	5413031	ECA3083	NIC1060
407863	5371445	ECA3083	NIC1061
412083	5422216	ECA3083	NIC1062
410353	5401233	ECA3083	NIC1063
410522	5403884	ECA3083	NIC1065
407416	5364124	ECA3083	NIC1066
408891	5380642	ECA3083	NIC1069
408181	5432537	ECA3083	NIC107
447250	5273941	ECA3083	NIC1072
400075	5359195	ECA3083	NIC108
449873	5322583	ECA3083	NIC1088
447633	5298735	ECA3083	NIC1089
403821	5411512	ECA3083	NIC109
446798	5275598	ECA3083	NIC1090
447116	5262002	ECA3083	NIC1100
409137	5414623	ECA3083	NIC1103
406758	5413913	ECA3083	NIC1104
402886	5343611	ECA3083	NIC1106
403505	5360141	ECA3083	NIC1117
404298	5379738	ECA3083	NIC1118
404034	5394271	ECA3083	NIC1123
409940	5386473	ECA3083	NIC1124
408071	5357216	ECA3083	NIC1125
407318	5360036	ECA3083	NIC1131
395167	5270183	ECA3083	NIC1134
405015	5304841	ECA3083	NIC1135
410845	5392188	ECA3083	NIC1138
403064	5303590	ECA3083	NIC1139
410329	5388374	ECA3083	NIC1141
408132	5366386	ECA3083	NIC1143
414646	5447107	ECA3083	NIC115
405039	5319122	ECA3083	NIC1154
411151	5404074	ECA3083	NIC1158
406549	5362070	ECA3083	NIC116
413766	5446803	ECA3083	NIC117
401072	5273430	ECA3083	NIC1182
411165	5409021	ECA3083	NIC1183
395132	5215576	ECA3083	NIC1185
408390	5369508	ECA3083	NIC1186
401797	5371014	ECA3083	NIC1189
413284	5442767	ECA3083	NIC119
409509	5389072	ECA3083	NIC1190
405361	5422501	ECA3083	NIC1202
403223	5388799	ECA3083	NIC1203
403621	5396499	ECA3083	NIC1204
86948	5404866	ECA3083	NIC1205
400483	5355077	ECA3083	NIC1206
405552	5406706	ECA3083	NIC1217
406517	5416998	ECA3083	NIC1218
404291	5389901	ECA3083	NIC1219
88553	5346337	ECA3083	NIC1220
398819	5324511	ECA3083	NIC1221
413200	5460643	ECA3083	NIC123
399095	5340373	ECA3083	NIC1261
390924	5223196	ECA3083	NIC1266
412211	5425965	ECA3083	NIC1267
394394	5231079	ECA3083	NIC1273
410854	5411290	ECA3083	NIC1274
405769	5354093	ECA3083	NIC1279
411080	5421305	ECA3083	NIC1283
403914	5408339	ECA3083	NIC1287
407827	5403757	ECA3083	NIC1288
412608	5431053	ECA3083	NIC1289
411009	5436833	ECA3083	NIC1292
400447	5367373	ECA3083	NIC1295
402570	5392772	ECA3083	NIC1296
408973	5397407	ECA3083	NIC1302
403234	5401624	ECA3083	NIC1303
407764	5388197	ECA3083	NIC1304
403425	5359647	ECA3083	NIC1306
407292	5423627	ECA3083	NIC1308
402035	5382223	ECA3083	NIC1351
404341	5412160	ECA3083	NIC1356
403150	5396394	ECA3083	NIC1373
410878	5410079	ECA3083	NIC1394
410534	5417964	ECA3083	NIC1407
412118	5423360	ECA3083	NIC1413
410176	5400503	ECA3083	NIC1414
412094	5424196	ECA3083	NIC1416
412553	5429497	ECA3083	NIC1418
408628	5406431	ECA3083	NIC1421
413192	5436604	ECA3083	NIC1423
402253	5385757	ECA3083	NIC1424
401792	5349735	ECA3083	NIC1442
451467	5334446	ECA3083	NIC146
402258	5388276	ECA3083	NIC1479
399235	5346390	ECA3083	NIC1480
393456	5278341	ECA3083	NIC1481
402825	5392415	ECA3083	NIC1482
395981	5309899	ECA3083	NIC1483
403302	5397153	ECA3083	NIC1485
452628	5348184	ECA3083	NIC149
405768	5403057	ECA3083	NIC1491
443518	5239954	ECA3083	NIC151
408201	5408236	ECA3083	NIC1524
409147	5404271	ECA3083	NIC1525
410270	5431120	ECA3083	NIC1527
410832	5437819	ECA3083	NIC1528
408972	5413512	ECA3083	NIC1529
450922	5332678	ECA3083	NIC153
408149	5404296	ECA3083	NIC1530
410453	5420279	ECA3083	NIC1533
409508	5409279	ECA3083	NIC1535
404929	5370379	ECA3083	NIC1537
87996	5399245	ECA3083	NIC1539
451913	5345090	ECA3083	NIC154
389324	5351442	ECA3083	NIC1540
451715	5340125	ECA3083	NIC155
406841	5411958	ECA3083	NIC1552
451482	5336552	ECA3083	NIC156
83759	5394427	ECA3083	NIC1562
444911	5259269	ECA3083	NIC157
450907	5333112	ECA3083	NIC158
385222	5325004	ECA3083	NIC1589
71992	5416898	ECA3083	NIC1590
384788	5350613	ECA3083	NIC1591
385019	5335555	ECA3083	NIC1593
89193	5419467	ECA3083	NIC1595
93569	5402859	ECA3083	NIC1598
452156	5342996	ECA3083	NIC160
96044	5405958	ECA3083	NIC1602
374111	5329193	ECA3083	NIC1607
452403	5344008	ECA3083	NIC161
451327	5330238	ECA3083	NIC1610
451592	5331222	ECA3083	NIC1618
452681	5348006	ECA3083	NIC162
94041	5415476	ECA3083	NIC1625
94077	5412475	ECA3083	NIC1626
408218	5427051	ECA3083	NIC1628
86053	5415607	ECA3083	NIC1629
450864	5334614	ECA3083	NIC163
94126	5415830	ECA3083	NIC1630
88122	5401601	ECA3083	NIC1631
446675	5267539	ECA3083	NIC1632
449278	5310576	ECA3083	NIC1633
451213	5336605	ECA3083	NIC1634
452250	5341338	ECA3083	NIC1635
452659	5350014	ECA3083	NIC164
87009	5435560	ECA3083	NIC1645
85112	5259557	ECA3083	NIC1660
67425	5393765	ECA3083	NIC1661
75748	5383681	ECA3083	NIC1662
65561	5400544	ECA3083	NIC1663
386791	5342987	ECA3083	NIC1664
388387	5353828	ECA3083	NIC1665
67788	5421931	ECA3083	NIC1666
93261	5409297	ECA3083	NIC1667
92093	5369007	ECA3083	NIC1668
93103	5412146	ECA3083	NIC1669
452384	5343559	ECA3083	NIC167
85259	5409381	ECA3083	NIC1681
407806	5424094	ECA3083	NIC1688
452243	5347296	ECA3083	NIC169
78919	5425380	ECA3083	NIC1692
84357	5423079	ECA3083	NIC1693
403669	5369853	ECA3083	NIC17
451739	5342017	ECA3083	NIC170
451618	5337741	ECA3083	NIC171
452431	5346434	ECA3083	NIC173
453120	5354235	ECA3083	NIC174
