## Supplementary material for "*Caenorhabditis briggsae* ancestral genomic hyper-diversity contrasts with globally distributed genome-wide haplotypes": Table S2 (part 24 of 60)

identical alleles	total genome-wide SNVs	strain1	strain2
452905	5351580	ECA3083	NIC175
453238	5356338	ECA3083	NIC178
451679	5336008	ECA3083	NIC179
397636	5327595	ECA3083	NIC18
453073	5353152	ECA3083	NIC180
453050	5352525	ECA3083	NIC181
451715	5337839	ECA3083	NIC182
452895	5350993	ECA3083	NIC185
451259	5339318	ECA3083	NIC186
414031	5444737	ECA3083	NIC187
413076	5444147	ECA3083	NIC188
384322	5338468	ECA3083	NIC19
413176	5452295	ECA3083	NIC191
386123	5333047	ECA3083	NIC20
452278	5342679	ECA3083	NIC208
452967	5351278	ECA3083	NIC209
452686	5350158	ECA3083	NIC2093
444333	5275410	ECA3083	NIC2096
452166	5342867	ECA3083	NIC2097
453086	5354979	ECA3083	NIC2098
382078	5283678	ECA3083	NIC21
452840	5349457	ECA3083	NIC2103
452092	5342877	ECA3083	NIC2112
447586	5308510	ECA3083	NIC2182
445230	5282482	ECA3083	NIC2184
442131	5240258	ECA3083	NIC2189
452137	5346503	ECA3083	NIC2190
447779	5313022	ECA3083	NIC2191
444563	5270445	ECA3083	NIC2192
452534	5349160	ECA3083	NIC2193
445204	5280674	ECA3083	NIC2194
453096	5354570	ECA3083	NIC2195
447038	5300655	ECA3083	NIC2196
452448	5350000	ECA3083	NIC2197
448506	5319345	ECA3083	NIC2198
444608	5273801	ECA3083	NIC2199
386976	5358835	ECA3083	NIC22
447678	5309611	ECA3083	NIC2200
404659	5415135	ECA3083	NIC23
404267	5412813	ECA3083	NIC2356
408110	5415929	ECA3083	NIC2358
407741	5411940	ECA3083	NIC2359
406717	5400257	ECA3083	NIC2369
452824	5352150	ECA3083	NIC243
400244	5294703	ECA3083	NIC248
408772	5381627	ECA3083	NIC250
409052	5447719	ECA3083	NIC2521
408614	5442491	ECA3083	NIC2522
408462	5441159	ECA3083	NIC2526
409397	5451668	ECA3083	NIC2527
449815	5313373	ECA3083	NIC253
448595	5255309	ECA3083	NIC254
404940	5419120	ECA3083	NIC28
405017	5420648	ECA3083	NIC29
407547	5409932	ECA3083	NIC292
404854	5417769	ECA3083	NIC30
403725	5404000	ECA3083	NIC301
404598	5370386	ECA3083	NIC302
403058	5397891	ECA3083	NIC303
402759	5355734	ECA3083	NIC309
394588	5286682	ECA3083	NIC317
403922	5407706	ECA3083	NIC32
404047	5409754	ECA3083	NIC323
408585	5423280	ECA3083	NIC325
412144	5415813	ECA3083	NIC327
410096	5385626	ECA3083	NIC329
410947	5419914	ECA3083	NIC330
409789	5388877	ECA3083	NIC331
407288	5381220	ECA3083	NIC332
411365	5409411	ECA3083	NIC333
409290	5424292	ECA3083	NIC340
401488	5376273	ECA3083	NIC341
408074	5434179	ECA3083	NIC343
403108	5395782	ECA3083	NIC358
404883	5418097	ECA3083	NIC36
400121	5352762	ECA3083	NIC362
402585	5386058	ECA3083	NIC367
404073	5357924	ECA3083	NIC368
407457	5407117	ECA3083	NIC369
404283	5413047	ECA3083	NIC37
407495	5406186	ECA3083	NIC373
402386	5387383	ECA3083	NIC377
403293	5401221	ECA3083	NIC38
410508	5439616	ECA3083	NIC392
446442	5267154	ECA3083	NIC398
402495	5391254	ECA3083	NIC399
404648	5417308	ECA3083	NIC40
408445	5381853	ECA3083	NIC400
394276	5198675	ECA3083	NIC402
408389	5417642	ECA3083	NIC419
386089	5177698	ECA3083	NIC442
438303	5180276	ECA3083	NIC498
452644	5349687	ECA3083	NIC5
71813	5426395	ECA3083	NIC504
75899	5375783	ECA3083	NIC505
449797	5312511	ECA3083	NIC507
438785	5178281	ECA3083	NIC509
446381	5262762	ECA3083	NIC510
86920	5317663	ECA3083	NIC518
90274	5409073	ECA3083	NIC519
405496	5363410	ECA3083	NIC532
408218	5416137	ECA3083	NIC541
409696	5440619	ECA3083	NIC549
408894	5424179	ECA3083	NIC552
407626	5413713	ECA3083	NIC553
407461	5412281	ECA3083	NIC554
407339	5406653	ECA3083	NIC555
407678	5418798	ECA3083	NIC556
404197	5364001	ECA3083	NIC557
405208	5387859	ECA3083	NIC558
401809	5340106	ECA3083	NIC561
404452	5358665	ECA3083	NIC574
409533	5411153	ECA3083	NIC576
412330	5443789	ECA3083	NIC578
399131	5277964	ECA3083	NIC582
409408	5417621	ECA3083	NIC583
413267	5441339	ECA3083	NIC590
403413	5348969	ECA3083	NIC593
403805	5336701	ECA3083	NIC596
405971	5356345	ECA3083	NIC597
401431	5294488	ECA3083	NIC599
453086	5352575	ECA3083	NIC6
411000	5443188	ECA3083	NIC60
410962	5448386	ECA3083	NIC61
406917	5390752	ECA3083	NIC62
402670	5346576	ECA3083	NIC63
410101	5433006	ECA3083	NIC64
396852	5318695	ECA3083	NIC65
404507	5414323	ECA3083	NIC66
405160	5422068	ECA3083	NIC67
395717	5302985	ECA3083	NIC68
403916	5409590	ECA3083	NIC69
404849	5418597	ECA3083	NIC70
404038	5409957	ECA3083	NIC71
404845	5418086	ECA3083	NIC72
404506	5415646	ECA3083	NIC73
401966	5374973	ECA3083	NIC74
407458	5396499	ECA3083	NIC745
404421	5414540	ECA3083	NIC75
411329	5447571	ECA3083	NIC757
406681	5355451	ECA3083	NIC758
391954	5253268	ECA3083	NIC76
404027	5408633	ECA3083	NIC77
410105	5445146	ECA3083	NIC776
411652	5442399	ECA3083	NIC777
384651	5324123	ECA3083	NIC778
67835	5374378	ECA3083	NIC779
401083	5371317	ECA3083	NIC78
404344	5414227	ECA3083	NIC79
407277	5406193	ECA3083	NIC790
406638	5405290	ECA3083	NIC791
403894	5383750	ECA3083	NIC792
410702	5447640	ECA3083	NIC793
402183	5334778	ECA3083	NIC795
410311	5441913	ECA3083	NIC796
402927	5395843	ECA3083	NIC80
410154	5442440	ECA3083	NIC802
409272	5438367	ECA3083	NIC803
93499	5420816	ECA3083	NIC804
90316	5417876	ECA3083	NIC805
90387	5420586	ECA3083	NIC806
93439	5413038	ECA3083	NIC807
87774	5424487	ECA3083	NIC808
87088	5390080	ECA3083	NIC809
404304	5413647	ECA3083	NIC81
93559	5427908	ECA3083	NIC810
406268	5391654	ECA3083	NIC811
86943	5393297	ECA3083	NIC812
87715	5420356	ECA3083	NIC813
85513	5343346	ECA3083	NIC814
87916	5427579	ECA3083	NIC815
389468	5366370	ECA3083	NIC816
388833	5354892	ECA3083	NIC817
387611	5334314	ECA3083	NIC818
367731	5219615	ECA3083	NIC819
87568	5413918	ECA3083	NIC820
409056	5430496	ECA3083	NIC821
83207	5382410	ECA3083	NIC822
90082	5418362	ECA3083	NIC824
389055	5365356	ECA3083	NIC825
86340	5424083	ECA3083	NIC826
390088	5315961	ECA3083	NIC827
386734	5373781	ECA3083	NIC828
409849	5440907	ECA3083	NIC829
404191	5413358	ECA3083	NIC83
87032	5395613	ECA3083	NIC839
404351	5413612	ECA3083	NIC84
86794	5375026	ECA3083	NIC850
404022	5410601	ECA3083	NIC86
67492	5425545	ECA3083	NIC863
92072	5394773	ECA3083	NIC864
69681	5414955	ECA3083	NIC865
404581	5414679	ECA3083	NIC87
403150	5360773	ECA3083	NIC871
85425	5391651	ECA3083	NIC876
85130	5379493	ECA3083	NIC877
90557	5372112	ECA3083	NIC879
404759	5417804	ECA3083	NIC88
403916	5370508	ECA3083	NIC883
84414	5331284	ECA3083	NIC884
403301	5363315	ECA3083	NIC888
89293	5407639	ECA3083	NIC889
404442	5416140	ECA3083	NIC89
86200	5346620	ECA3083	NIC890
417897	5278305	ECA3083	NIC893
83384	5390652	ECA3083	NIC896
84078	5425311	ECA3083	NIC897
443506	5234874	ECA3083	NIC899
406351	5375408	ECA3083	NIC900
410777	5428117	ECA3083	NIC901
405093	5356549	ECA3083	NIC902
407289	5419951	ECA3083	NIC906
394254	5238300	ECA3083	NIC911
392937	5261690	ECA3083	NIC914
402218	5386333	ECA3083	NIC919
401676	5381480	ECA3083	NIC93
404093	5410885	ECA3083	NIC95
408395	5434376	ECA3083	NIC96
404716	5418691	ECA3083	NIC97
399935	5354883	ECA3083	NIC973
402943	5397155	ECA3083	NIC974
403169	5400059	ECA3083	NIC979
397156	5321634	ECA3083	NIC98
404181	5410705	ECA3083	NIC981
395390	5291624	ECA3083	NIC982
407711	5411328	ECA3083	NIC984
405702	5392533	ECA3083	NIC985
401533	5383598	ECA3083	NIC998
411562	5444419	ECA3083	PB420
422844	4988294	ECA3083	PB800
448072	5286067	ECA3083	PB826
453736	5356746	ECA3083	PB857
449542	5313532	ECA3083	PB858
451567	5332935	ECA3083	PB859
410504	5448832	ECA3083	PE887
412201	5390192	ECA3083	QG1002
408782	5380107	ECA3083	QG1005
409478	5397709	ECA3083	QG1007
452042	5339240	ECA3083	QG106
451731	5340779	ECA3083	QG107
452142	5347325	ECA3083	QG108
444137	5246064	ECA3083	QG109
453128	5353758	ECA3083	QG110
410825	5416826	ECA3083	QG1100
409170	5395586	ECA3083	QG1101
410615	5414676	ECA3083	QG1102
409637	5401824	ECA3083	QG1103
408900	5395293	ECA3083	QG1104
410861	5418697	ECA3083	QG1105
410289	5410529	ECA3083	QG1106
406598	5368237	ECA3083	QG1107
408154	5385487	ECA3083	QG1108
406748	5368330	ECA3083	QG1109
452655	5348673	ECA3083	QG111
409092	5401546	ECA3083	QG1111
406782	5364988	ECA3083	QG1113
409958	5407640	ECA3083	QG1114
449333	5303595	ECA3083	QG112
409934	5405037	ECA3083	QG1120
408156	5385911	ECA3083	QG1124
410116	5384846	ECA3083	QG1125
412092	5433645	ECA3083	QG1126
404101	5342685	ECA3083	QG1127
408324	5386690	ECA3083	QG1128
410726	5415663	ECA3083	QG1129
448863	5302037	ECA3083	QG113
402969	5320802	ECA3083	QG1130
406227	5354051	ECA3083	QG1131
412638	5395308	ECA3083	QG1132
409768	5359791	ECA3083	QG1134
411562	5383052	ECA3083	QG1139
442330	5226825	ECA3083	QG114
410141	5404884	ECA3083	QG1141
409799	5358717	ECA3083	QG1142
404016	5328337	ECA3083	QG1143
408232	5340192	ECA3083	QG1144
412623	5395110	ECA3083	QG1145
412996	5399822	ECA3083	QG1146
411751	5384006	ECA3083	QG1148
408219	5340600	ECA3083	QG1149
446572	5281324	ECA3083	QG115
412908	5399870	ECA3083	QG1150
412929	5399521	ECA3083	QG1151
410605	5370442	ECA3083	QG1152
407624	5333531	ECA3083	QG1153
410986	5374169	ECA3083	QG1154
408056	5397057	ECA3083	QG1155
411441	5379944	ECA3083	QG1156
450491	5313352	ECA3083	QG116
449916	5323688	ECA3083	QG117
449863	5316823	ECA3083	QG118
451584	5340518	ECA3083	QG119
445616	5268030	ECA3083	QG120
451706	5342541	ECA3083	QG121
406791	5401406	ECA3083	QG128
406435	5396614	ECA3083	QG129
409099	5428716	ECA3083	QG130
405274	5376500	ECA3083	QG132
90885	5430334	ECA3083	QG133
409643	5362272	ECA3083	QG2615
410578	5374731	ECA3083	QG2616
411291	5382118	ECA3083	QG2617
407995	5340932	ECA3083	QG2618
406829	5351244	ECA3083	QG2621
409027	5377365	ECA3083	QG2622
412197	5392463	ECA3083	QG2623
413467	5407375	ECA3083	QG2624
410143	5368047	ECA3083	QG2630
406580	5323706	ECA3083	QG2631
410454	5395795	ECA3083	QG2639
412410	5418678	ECA3083	QG2640
412637	5417529	ECA3083	QG2641
413754	5407027	ECA3083	QG2647
412962	5423269	ECA3083	QG2648
406801	5354343	ECA3083	QG2649
406538	5373678	ECA3083	QG2657
401995	5289609	ECA3083	QG2658
412497	5418474	ECA3083	QG2659
412747	5423632	ECA3083	QG2660
412933	5426578	ECA3083	QG2663
412904	5426183	ECA3083	QG2664
414125	5412351	ECA3083	QG2665
409910	5364593	ECA3083	QG2666
408122	5366332	ECA3083	QG2667
410292	5394848	ECA3083	QG2668
408585	5374303	ECA3083	QG2669
397378	5266468	ECA3083	QG2671
412861	5424583	ECA3083	QG2673
407299	5381541	ECA3083	QG2674
409647	5387473	ECA3083	QG2677
408489	5371127	ECA3083	QG2678
408261	5373383	ECA3083	QG2682
407813	5389396	ECA3083	QG2683
400776	5277874	ECA3083	QG2684
408689	5374545	ECA3083	QG2685
411587	5411393	ECA3083	QG2686
406761	5323148	ECA3083	QG2689
404944	5300790	ECA3083	QG2690
409826	5388885	ECA3083	QG2691
411148	5379593	ECA3083	QG2692
410256	5426833	ECA3083	QG2693
409819	5392036	ECA3083	QG2694
409508	5388365	ECA3083	QG2695
410502	5394145	ECA3083	QG2714
405734	5365483	ECA3083	QG2717
407828	5389910	ECA3083	QG2718
409207	5379453	ECA3083	QG2728
408376	5369980	ECA3083	QG2729
406695	5349371	ECA3083	QG2730
410201	5392028	ECA3083	QG2731
405418	5331306	ECA3083	QG2734
405208	5330503	ECA3083	QG2735
410775	5400166	ECA3083	QG2736
410122	5387121	ECA3083	QG2737
411754	5407675	ECA3083	QG2738
409849	5385661	ECA3083	QG2739
406151	5339224	ECA3083	QG2740
410147	5389434	ECA3083	QG2741
409894	5384988	ECA3083	QG2742
413364	5405902	ECA3083	QG2752
410163	5390767	ECA3083	QG2777
402167	5319052	ECA3083	QG2778
407204	5381257	ECA3083	QG2779
404231	5344937	ECA3083	QG2780
410627	5423023	ECA3083	QG2781
403389	5321466	ECA3083	QG2782
407958	5363347	ECA3083	QG2784
407830	5418968	ECA3083	QG2814
407339	5414253	ECA3083	QG2815
408980	5415208	ECA3083	QG2819
411059	5439958	ECA3083	QG2820
405937	5401909	ECA3083	QG2848
408731	5430680	ECA3083	QG2849
408041	5387667	ECA3083	QG2880
408555	5423060	ECA3083	QG2881
400643	5323840	ECA3083	QG2882
404161	5366815	ECA3083	QG2883
406648	5380070	ECA3083	QG2884
403744	5340417	ECA3083	QG2885
407203	5368173	ECA3083	QG2886
409211	5393691	ECA3083	QG2887
408615	5388616	ECA3083	QG2888
406187	5346376	ECA3083	QG2889
891164	5192692	ECA3083	QG2890
891137	5196626	ECA3083	QG2891
408265	5381541	ECA3083	QG2892
894091	5222527	ECA3083	QG2893
407728	5372547	ECA3083	QG2894
404160	5363668	ECA3083	QG2895
409198	5392752	ECA3083	QG2900
408780	5389984	ECA3083	QG2901
408361	5405575	ECA3083	QG2902
406629	5376782	ECA3083	QG2903
404237	5368072	ECA3083	QG2906
888707	5200510	ECA3083	QG2908
408065	5401703	ECA3083	QG2909
408463	5422793	ECA3083	QG2910
889624	5186194	ECA3083	QG2919
880295	5099187	ECA3083	QG2920
404210	5367201	ECA3083	QG2921
406492	5396579	ECA3083	QG2922
407891	5380131	ECA3083	QG2923
402696	5306739	ECA3083	QG2924
407627	5382620	ECA3083	QG2925
407697	5383389	ECA3083	QG2926
410975	5424201	ECA3083	QG2963
410206	5415092	ECA3083	QG2964
407021	5411413	ECA3083	QG2966
408605	5389914	ECA3083	QG2967
405690	5346432	ECA3083	QG2968
410601	5422812	ECA3083	QG2969
409243	5407668	ECA3083	QG2970
408692	5397701	ECA3083	QG2971
406523	5361001	ECA3083	QG2972
412021	5422209	ECA3083	QG2996
410214	5407803	ECA3083	QG3002
409468	5399013	ECA3083	QG3003
410589	5402927	ECA3083	QG3004
411840	5414421	ECA3083	QG3006
408729	5390970	ECA3083	QG3012
410025	5395114	ECA3083	QG3014
412458	5419492	ECA3083	QG3015
411307	5398118	ECA3083	QG3016
410679	5392516	ECA3083	QG3017
410964	5408278	ECA3083	QG3018
411628	5414685	ECA3083	QG3019
409536	5426337	ECA3083	QG3020
411661	5405624	ECA3083	QG3025
409811	5385413	ECA3083	QG3026
412078	5407112	ECA3083	QG3028
411086	5396383	ECA3083	QG3030
401588	5280049	ECA3083	QG3031
410253	5412400	ECA3083	QG3032
409131	5379326	ECA3083	QG3033
411985	5404944	ECA3083	QG3034
411117	5403500	ECA3083	QG3039
407259	5399724	ECA3083	QG3041
411231	5421943	ECA3083	QG3043
410601	5414795	ECA3083	QG3044
409517	5400499	ECA3083	QG3045
410907	5417917	ECA3083	QG3046
409860	5426195	ECA3083	QG3053
408208	5429626	ECA3083	QG3056
410685	5400551	ECA3083	QG3057
411686	5416663	ECA3083	QG3058
406533	5363876	ECA3083	QG3527
450337	5348990	ECA3083	QG3661
406175	5381824	ECA3083	QG3783
403971	5349541	ECA3083	QG3784
409123	5409011	ECA3083	QG3787
402261	5321337	ECA3083	QG3794
409746	5377786	ECA3083	QG3796
409145	5368579	ECA3083	QG3798
405982	5335803	ECA3083	QG3801
400785	5309461	ECA3083	QG3804
408706	5412372	ECA3083	QG3810
407802	5402189	ECA3083	QG3813
398081	5286187	ECA3083	QG3815
405329	5374956	ECA3083	QG3816
405998	5378448	ECA3083	QG3819
404841	5308437	ECA3083	QG3820
410689	5390789	ECA3083	QG3822
412800	5416160	ECA3083	QG3823
409129	5427654	ECA3083	QG3825
404743	5347190	ECA3083	QG3826
407093	5355891	ECA3083	QG3827
406227	5346869	ECA3083	QG3832
409760	5420036	ECA3083	QG3837
407077	5392916	ECA3083	QG3840
401419	5323839	ECA3083	QG3841
408549	5406133	ECA3083	QG3842
408945	5411339	ECA3083	QG3851
408738	5413962	ECA3083	QG3858
401731	5327840	ECA3083	QG3861
405509	5370281	ECA3083	QG3864
405857	5371955	ECA3083	QG3866
409127	5377010	ECA3083	QG3867
409558	5430985	ECA3083	QG3874
411050	5439019	ECA3083	QG3875
409086	5412166	ECA3083	QG3876
410864	5439482	ECA3083	QG3878
406991	5387912	ECA3083	QG3879
410910	5437955	ECA3083	QG3920
410079	5423748	ECA3083	QG3921
412321	5435887	ECA3083	QG3922
412956	5440821	ECA3083	QG3923
411172	5429808	ECA3083	QG3924
412269	5436371	ECA3083	QG3925
411967	5436708	ECA3083	QG3926
412014	5432594	ECA3083	QG3927
408400	5394402	ECA3083	QG3928
406985	5394988	ECA3083	QG3929
406656	5391074	ECA3083	QG3930
408435	5412466	ECA3083	QG3931
408071	5429052	ECA3083	QG3932
406428	5397630	ECA3083	QG3933
879193	5133869	ECA3083	QG4026
883746	5166558	ECA3083	QG4027
886646	5195369	ECA3083	QG4028
879204	5126987	ECA3083	QG4029
880034	5131176	ECA3083	QG4030
888362	5205926	ECA3083	QG4031
888651	5180942	ECA3083	QG4058
889441	5176812	ECA3083	QG4059
892271	5201341	ECA3083	QG4061
891027	5188064	ECA3083	QG4062
893114	5208481	ECA3083	QG4063
889884	5184085	ECA3083	QG4064
894402	5219363	ECA3083	QG4065
890230	5184365	ECA3083	QG4066
894757	5224206	ECA3083	QG4067
894680	5223288	ECA3083	QG4068
888101	5165448	ECA3083	QG4069
411102	5439608	ECA3083	QG4070
410275	5427883	ECA3083	QG4071
410560	5434837	ECA3083	QG4072
408443	5406526	ECA3083	QG4073
409747	5425064	ECA3083	QG4074
409991	5427487	ECA3083	QG4075
887391	5190505	ECA3083	QG4093
888641	5174587	ECA3083	QG4094
890930	5185889	ECA3083	QG4095
893996	5211678	ECA3083	QG4096
890546	5185164	ECA3083	QG4097
893530	5206313	ECA3083	QG4098
892354	5215348	ECA3083	QG4099
886288	5149617	ECA3083	QG4100
891207	5184524	ECA3083	QG4101
889343	5179092	ECA3083	QG4104
889321	5180141	ECA3083	QG4112
891051	5191021	ECA3083	QG4113
888768	5176550	ECA3083	QG4114
889348	5181390	ECA3083	QG4115
888810	5173058	ECA3083	QG4116
891461	5200059	ECA3083	QG4117
890915	5188613	ECA3083	QG4118
887508	5159832	ECA3083	QG4119
891508	5195154	ECA3083	QG4120
892031	5202968	ECA3083	QG4121
891644	5196801	ECA3083	QG4122
890124	5185078	ECA3083	QG4123
888250	5164937	ECA3083	QG4128
891587	5194569	ECA3083	QG4129
890202	5181862	ECA3083	QG4130
892528	5204732	ECA3083	QG4131
894163	5218229	ECA3083	QG4132
890186	5183495	ECA3083	QG4133
887222	5193416	ECA3083	QG4206
886251	5185852	ECA3083	QG4207
887853	5203041	ECA3083	QG4208
888983	5172541	ECA3083	QG4209
885915	5194154	ECA3083	QG4210
888963	5170612	ECA3083	QG4211
884256	5131976	ECA3083	QG4212
888354	5165124	ECA3083	QG4213
895396	5228821	ECA3083	QG4214
891795	5191865	ECA3083	QG4225
890942	5186779	ECA3083	QG4231
889370	5193497	ECA3083	QG4232
887118	5175471	ECA3083	QG4233
413231	5430228	ECA3083	QG4630
410674	5443243	ECA3083	QG4637
408247	5423323	ECA3083	QG4647
412536	5432133	ECA3083	QG4648
351013	4554291	ECA3083	QG4661
413765	5430284	ECA3083	QG4681
413630	5441163	ECA3083	QG4682
412955	5436866	ECA3083	QG4683
412690	5426231	ECA3083	QG4698
411461	5408381	ECA3083	QG4700
412671	5422482	ECA3083	QG4701
414027	5433133	ECA3083	QG4706
412592	5422582	ECA3083	QG4715
414374	5446476	ECA3083	QG4718
413279	5432384	ECA3083	QG4733
411369	5450036	ECA3083	QG4742
413003	5433718	ECA3083	QG4790
411061	5402022	ECA3083	QG4805
408641	5439283	ECA3083	QG4838
408802	5441804	ECA3083	QG4847
411100	5447604	ECA3083	QG4876
410220	5437049	ECA3083	QG4880
410529	5441574	ECA3083	QG4896
412104	5419634	ECA3083	QG4924
410896	5397376	ECA3083	QG4944
411778	5411728	ECA3083	QG4947
413439	5430129	ECA3083	QG4952
412993	5421605	ECA3083	QG4953
411096	5419908	ECA3083	QG4954
412184	5415155	ECA3083	QG4956
412042	5431851	ECA3083	QG4966
412752	5421718	ECA3083	QG4968
413120	5433962	ECA3083	QG4996
412866	5428059	ECA3083	QG5008
412145	5429161	ECA3083	QG5094
412703	5424639	ECA3083	QG5103
407443	5415342	ECA3083	QG5149
410359	5431523	ECA3083	QG5150
410215	5429756	ECA3083	QG5153
412086	5426066	ECA3083	QG5166
412380	5421922	ECA3083	QG5169
412569	5421817	ECA3083	QG5170
411584	5422285	ECA3083	QG5179
412849	5424186	ECA3083	QG5180
413427	5426898	ECA3083	QG5187
412683	5423039	ECA3083	QG5197
413311	5430491	ECA3083	QG5198
412819	5435043	ECA3083	QG5205
411029	5410504	ECA3083	QG5277
413698	5441561	ECA3083	QG5284
413884	5443159	ECA3083	QG5286
412899	5432270	ECA3083	QG5290
413267	5430469	ECA3083	QG5295
413624	5431243	ECA3083	QG5300
413400	5434669	ECA3083	QG5314
413886	5435912	ECA3083	QG5348
413571	5430843	ECA3083	QG5351
411106	5416769	ECA3083	QG5369
410999	5415949	ECA3083	QG5406
449640	5303659	ECA3083	QG547
412064	5416937	ECA3083	QG5471
412876	5426062	ECA3083	QG5474
408698	5421832	ECA3083	QG5485
412106	5440752	ECA3083	QG5488
407084	5425682	ECA3083	QG550
412389	5427066	ECA3083	QG5506
413594	5435039	ECA3083	QG5507
407630	5410571	ECA3083	QG5512
413444	5428517	ECA3083	QG5525
413633	5435035	ECA3083	QG5531
413549	5433698	ECA3083	QG5534
412070	5417443	ECA3083	QG5539
412215	5420247	ECA3083	QG5556
412629	5433198	ECA3083	QG5577
411239	5438557	ECA3083	QG5578
411087	5437675	ECA3083	QG5579
411204	5401891	ECA3083	QG5580
411990	5410807	ECA3083	QG5581
412232	5415778	ECA3083	QG5582
410758	5429163	ECA3083	QG5589
408903	5421345	ECA3083	QG5603
407986	5409964	ECA3083	QG5604
412158	5420078	ECA3083	QG5611
413859	5429500	ECA3083	QG5612
412721	5433152	ECA3083	QG5631
410201	5425545	ECA3083	QG5632
411363	5440527	ECA3083	QG5633
411867	5404838	ECA3083	QG5657
447121	5273462	ECA3083	QG570
449176	5291252	ECA3083	QG571
444728	5246878	ECA3083	QG572
442259	5217714	ECA3083	QG573
437956	5166607	ECA3083	QG574
451439	5322434	ECA3083	QG575
443410	5227354	ECA3083	QG576
450615	5312955	ECA3083	QG577
439531	5182585	ECA3083	QG578
447771	5273158	ECA3083	QG579
408680	5417690	ECA3083	QG580
451501	5322928	ECA3083	QG581
451195	5321177	ECA3083	QG584
451473	5322555	ECA3083	QG585
452854	5340952	ECA3083	QG586
454708	5354633	ECA3083	QG587
454836	5357500	ECA3083	QG588
454914	5357753	ECA3083	QG589
409941	5428865	ECA3083	QG700
412952	5400965	ECA3083	QG723
410458	5369128	ECA3083	QG724
410191	5394760	ECA3083	QG725
408507	5397922	ECA3083	QG726
406325	5376001	ECA3083	QG727
407285	5378746	ECA3083	QG728
404102	5318061	ECA3083	QG730
404757	5351629	ECA3083	QG731
407488	5386141	ECA3083	QG733
405105	5318254	ECA3083	QG734
407935	5390769	ECA3083	QG735
410655	5387605	ECA3083	QG736
410745	5401366	ECA3083	QG737
411859	5384907	ECA3083	QG738
408356	5403714	ECA3083	QG739
411064	5408890	ECA3083	QG740
409295	5390345	ECA3083	QG741
408376	5378101	ECA3083	QG742
410272	5401355	ECA3083	QG743
405863	5355931	ECA3083	QG744
406145	5357975	ECA3083	QG745
405848	5350048	ECA3083	QG746
408357	5384335	ECA3083	QG747
409304	5395406	ECA3083	QG748
402168	5304111	ECA3083	QG749
407829	5374148	ECA3083	QG750
411602	5418491	ECA3083	QG752
407041	5364409	ECA3083	QG753
409308	5395612	ECA3083	QG754
408694	5386960	ECA3083	QG755
409531	5384158	ECA3083	QG756
400514	5279006	ECA3083	QG757
407756	5376380	ECA3083	QG758
404616	5335495	ECA3083	QG759
404326	5351088	ECA3083	QG760
406138	5377938	ECA3083	QG761
409060	5391659	ECA3083	QG762
408284	5385066	ECA3083	QG763
406833	5352047	ECA3083	QG764
407144	5361619	ECA3083	QG765
407126	5367571	ECA3083	QG766
405019	5333399	ECA3083	QG767
402707	5294561	ECA3083	QG769
407974	5348586	ECA3083	QG770
409948	5397125	ECA3083	QG771
405650	5342796	ECA3083	QG773
410059	5367406	ECA3083	QG774
409457	5359298	ECA3083	QG775
407422	5381671	ECA3083	QG776
408277	5371396	ECA3083	QG777
409184	5352052	ECA3083	QG778
389889	5357824	ECA3083	QG779
409251	5409922	ECA3083	QG780
408965	5401809	ECA3083	QG781
399393	5256166	ECA3083	QG782
411404	5377624	ECA3083	QG783
410885	5405108	ECA3083	QG784
412314	5388794	ECA3083	QG785
409746	5386418	ECA3083	QG786
408293	5370912	ECA3083	QG787
407777	5381425	ECA3083	QG788
411269	5370164	ECA3083	QG789
405216	5329624	ECA3083	QG790
412525	5392144	ECA3083	QG791
407770	5362745	ECA3083	QG792
406690	5376320	ECA3083	QG793
405708	5365728	ECA3083	QG794
407570	5390565	ECA3083	QG795
411126	5404160	ECA3083	QG796
409861	5390363	ECA3083	QG797
404082	5343679	ECA3083	QG798
408305	5368244	ECA3083	QG799
409029	5397089	ECA3083	QG802
400379	5269434	ECA3083	QG803
410545	5384163	ECA3083	QG804
405157	5329210	ECA3083	QG805
407421	5389108	ECA3083	QG806
408167	5366299	ECA3083	QG807
408919	5377404	ECA3083	QG808
413561	5407322	ECA3083	QG809
408739	5377130	ECA3083	QG810
408170	5358466	ECA3083	QG811
403650	5330544	ECA3083	QG812
407622	5388578	ECA3083	QG813
406275	5369287	ECA3083	QG814
409002	5378403	ECA3083	QG815
409920	5361106	ECA3083	QG816
408080	5367312	ECA3083	QG819
407672	5335219	ECA3083	QG822
405064	5353719	ECA3083	QG824
408223	5391962	ECA3083	QG825
407172	5384061	ECA3083	QG826
404043	5340600	ECA3083	QG827
405951	5355666	ECA3083	QG828
407478	5366983	ECA3083	QG829
410580	5420291	ECA3083	QG830
403794	5333351	ECA3083	QG831
404918	5326016	ECA3083	QG832
403376	5332365	ECA3083	QG833
407686	5381727	ECA3083	QG854
412552	5392991	ECA3083	QG855
408110	5382686	ECA3083	QG856
410619	5422100	ECA3083	QG857
411689	5393763	ECA3083	QG858
408186	5348330	ECA3083	QG859
399753	5291010	ECA3083	QG860
406217	5374842	ECA3083	QG861
410163	5380418	ECA3083	QG864
409501	5408271	ECA3083	QG865
411559	5412294	ECA3083	QG866
406940	5380351	ECA3083	QG867
406597	5372798	ECA3083	QG868
407238	5354907	ECA3083	QG869
408367	5404094	ECA3083	QG870
407323	5389918	ECA3083	QG872
404078	5317685	ECA3083	QG873
409240	5409925	ECA3083	QG874
403361	5309335	ECA3083	QG875
403624	5325891	ECA3083	QG876
404555	5349875	ECA3083	QG877
405266	5360085	ECA3083	QG878
408395	5398304	ECA3083	QG879
402461	5284179	ECA3083	QG880
405407	5380990	ECA3083	QG881
406411	5339118	ECA3083	QG882
408770	5367705	ECA3083	QG883
405548	5333890	ECA3083	QG884
407545	5361142	ECA3083	QG885
408224	5371317	ECA3083	QG886
410866	5402415	ECA3083	QG887
410816	5389641	ECA3083	QG888
407667	5357350	ECA3083	QG889
407159	5348062	ECA3083	QG890
408959	5399146	ECA3083	QG923
409237	5390890	ECA3083	QG924
408873	5386946	ECA3083	QG925
408485	5384605	ECA3083	QG926
405216	5392544	ECA3083	QG927
405847	5341568	ECA3083	QG928
409750	5403405	ECA3083	QG930
410331	5404930	ECA3083	QG931
406857	5366371	ECA3083	QG932
409152	5375668	ECA3083	QG933
406273	5345004	ECA3083	QG934
408741	5388325	ECA3083	QG936
408983	5391475	ECA3083	QG937
410008	5411039	ECA3083	QG938
410822	5411409	ECA3083	QG939
406497	5340792	ECA3083	QG941
407729	5357164	ECA3083	QG944
406618	5335491	ECA3083	QG945
410145	5389290	ECA3083	QG946
408493	5406977	ECA3083	QG947
406275	5371917	ECA3083	QG948
411044	5422252	ECA3083	QG949
408463	5391694	ECA3083	QG950
411242	5427172	ECA3083	QG951
405448	5346583	ECA3083	QG952
411708	5407933	ECA3083	QG973
410978	5420527	ECA3083	QG977
410804	5398753	ECA3083	QG978
409964	5391040	ECA3083	QG979
410487	5394827	ECA3083	QG980
409459	5384517	ECA3083	QG982
404308	5322761	ECA3083	QG983
407879	5360725	ECA3083	QG985
410433	5414195	ECA3083	QG986
405206	5345641	ECA3083	QG988
405674	5365002	ECA3083	QG991
406295	5370762	ECA3083	QG992
410365	5369221	ECA3083	QG993
412024	5415903	ECA3083	QG994
410872	5422358	ECA3083	QG995
408768	5396649	ECA3083	QG996
408589	5399078	ECA3083	QG997
411894	5423103	ECA3083	QG998
443694	5339149	ECA3083	QR24
444319	5335758	ECA3083	QR25
413194	5479707	ECA3083	QX1410
452306	5334242	ECA3083	QX1414
447987	5285211	ECA3083	QX1545
442627	5217037	ECA3083	QX1547
408353	5418911	ECA3083	QX1795
405803	5407716	ECA3083	QX1796
84826	5369479	ECA3083	QX1797
78622	5322029	ECA3083	QX1798
401327	5343320	ECA3083	QX1800
408858	5436261	ECA3083	QX1801
408199	5427984	ECA3083	QX1802
409461	5424882	ECA3083	QX1803
404324	5381327	ECA3083	QX1804
450934	5343186	ECA3083	SOW18
451487	5337775	ECA3083	SOW21
451665	5335033	ECA3083	SOW22
408694	5431518	ECA3083	TT3407
410721	5448090	ECA3083	TT3408
410062	5448079	ECA3083	TT3411
68999	5437771	ECA3083	TWN1772
391797	5349366	ECA3083	TWN1824
380308	5275554	ECA3083	TWN1899
93290	5423281	ECA3083	TWN1907
93093	5402241	ECA3083	TWN2919
86175	5360910	ECA3083	TWN3077
87579	5432382	ECA3083	UH1
410465	5393787	ECA3083	VSL2201
873637	5240425	ECA3083	VSL2207
410311	5385969	ECA3083	VSL2208
871484	5235528	ECA3083	VSL2209
410688	5432106	ECA3083	VSL2210
411921	5404859	ECA3083	VSL2211
410201	5438468	ECA3083	VSL2212
412167	5411269	ECA3083	VSL2213
411973	5410907	ECA3083	VSL2215
411046	5411206	ECA3083	VSL2216
410431	5393724	ECA3083	VSL2217
410037	5423175	ECA3083	VSL2219
404634	5390979	ECA3083	VT847
433049	5350095	ECA3083	VX34
408556	5440130	ECA3083	XZ1204
404007	5413320	ECA3083	XZ1205
404413	5419347	ECA3083	XZ1206
404491	5396721	ECA3083	XZ1207
411141	5446449	ECA3083	XZ1208
411509	5450393	ECA3083	XZ1209
408728	5437018	ECA3083	XZ1210
407878	5433150	ECA3083	XZ1211
410309	5444212	ECA3083	XZ1212
409739	5434859	ECA3083	XZ1213
410207	5442297	ECA3083	XZ1731
411141	5446800	ECA3083	XZ1732
410932	5444418	ECA3083	XZ1733
83012	5411770	ECA3083	YR88
407562	5398572	ECA3083	ZZY0992
408247	5411169	ECA3083	ZZY1034
410554	5446354	ECA3083	ZZY1075
404841	5379311	ECA3083	ZZY1123
410818	5445200	ECA3083	ZZY1130
409835	5445729	ECA3083	ZZY405
681	5494964	ECA3084	ECA3085
599	5481242	ECA3084	ECA3086
655	5486606	ECA3084	ECA3090
411882	5462982	ECA3084	ECA3091
129	5491297	ECA3084	ECA3093
410072	5455823	ECA3084	ECA3109
770	5480252	ECA3084	ECA3111
411757	5449768	ECA3084	ECA343
408971	5414286	ECA3084	ECA344
409537	5424361	ECA3084	ECA346
87264	5457754	ECA3084	ECA3498
86773	5433648	ECA3084	ECA3499
85407	5446179	ECA3084	ECA3500
85286	5438738	ECA3084	ECA3501
85488	5450535	ECA3084	ECA3502
411805	5465013	ECA3084	ECA3503
411813	5465771	ECA3084	ECA3504
412543	5460357	ECA3084	ECA3505
412627	5461519	ECA3084	ECA3506
412581	5461816	ECA3084	ECA3507
411479	5448261	ECA3084	ECA3508
412746	5463079	ECA3084	ECA3509
410689	5462851	ECA3084	ECA3515
412998	5460212	ECA3084	ECA3520
410466	5461656	ECA3084	ECA3521
409584	5450607	ECA3084	ECA3522
412636	5470783	ECA3084	ECA3539
413553	5468822	ECA3084	ECA3540
410978	5452315	ECA3084	ECA3541
409349	5448603	ECA3084	ECA3544
410885	5464611	ECA3084	ECA3545
408931	5442873	ECA3084	ECA3552
410596	5462543	ECA3084	ECA3553
86654	5437808	ECA3084	ECA3554
409112	5446066	ECA3084	ECA3555
409799	5453761	ECA3084	ECA3557
411232	5456945	ECA3084	ECA3563
410857	5452341	ECA3084	ECA3564
411467	5460059	ECA3084	ECA3567
755	5476467	ECA3084	ECA3568
733	5478593	ECA3084	ECA3569
86559	5419431	ECA3084	ECA357
88688	5437254	ECA3084	ECA360
740	5495524	ECA3084	ECA3629
705	5476174	ECA3084	ECA3633
731	5477563	ECA3084	ECA3639
723	5449924	ECA3084	ECA3642
408903	5443906	ECA3084	ECA3648
410379	5459729	ECA3084	ECA3649
407069	5420985	ECA3084	ECA3650
410853	5464287	ECA3084	ECA3651
409614	5451463	ECA3084	ECA3652
409447	5449721	ECA3084	ECA3653
87096	5456084	ECA3084	ECA3655
747	5475690	ECA3084	ECA3657
86666	5433669	ECA3084	ECA3661
85847	5400224	ECA3084	ECA3662
409939	5455831	ECA3084	ECA3669
710	5469353	ECA3084	ECA3675
87074	5451967	ECA3084	ECA3679
730	5473583	ECA3084	ECA3681
88785	5450257	ECA3084	ECA3683
410680	5457604	ECA3084	ECA3706
412645	5463993	ECA3084	ECA3707
413870	5476080	ECA3084	ECA3708
413382	5472011	ECA3084	ECA3709
408002	5433202	ECA3084	ECA371
412732	5473424	ECA3084	ECA3710
413123	5464290	ECA3084	ECA3712
412934	5475918	ECA3084	ECA3713
412760	5463697	ECA3084	ECA3738
449126	5348561	ECA3084	ECA3889
450680	5367864	ECA3084	ECA3890
451222	5361172	ECA3084	ECA3898
413430	5460939	ECA3084	ECA3899
450385	5317176	ECA3084	ECA569
406852	5427973	ECA3084	ED3032
408434	5452700	ECA3084	ED3033
402790	5382809	ECA3084	ED3034
407773	5444683	ECA3084	ED3035
401837	5342027	ECA3084	ED3036
409277	5462259	ECA3084	ED3037
410369	5439535	ECA3084	ED3078
403619	5360943	ECA3084	ED3080
407141	5401259	ECA3084	ED3082
406426	5393822	ECA3084	ED3083
408420	5416377	ECA3084	ED3085
410417	5441368	ECA3084	ED3087
412356	5464427	ECA3084	ED3088
412090	5460788	ECA3084	ED3089
473980	5313780	ECA3084	ED3090
471470	5277095	ECA3084	ED3091
472785	5295199	ECA3084	ED3092
472205	5291860	ECA3084	ED3093
473416	5308034	ECA3084	ED3095
473954	5311797	ECA3084	ED3096
472438	5290644	ECA3084	ED3097
475201	5322604	ECA3084	ED3098
475647	5335271	ECA3084	ED3101
476257	5335086	ECA3084	ED3102
454013	5359243	ECA3084	EG4181
452113	5325333	ECA3084	EG4207
455066	5361755	ECA3084	EG4360
454917	5359889	ECA3084	EG4365
407113	5438969	ECA3084	EG5612
408630	5413764	ECA3084	EG5613
406863	5436375	ECA3084	EG5614
455278	5363787	ECA3084	EG5715
454679	5353373	ECA3084	EG5784
412314	5443935	ECA3084	EG6179
410831	5441949	ECA3084	EG6257
413417	5453927	ECA3084	EG6258
413064	5467087	ECA3084	EG6259
413580	5455432	ECA3084	EG6260
413248	5469134	ECA3084	EG6261
413307	5452840	ECA3084	EG6262
413315	5470336	ECA3084	EG6263
89139	5439136	ECA3084	EG6265
413893	5457542	ECA3084	EG6266
410551	5458167	ECA3084	EG6267
83776	5444298	ECA3084	EG6268
83185	5425005	ECA3084	EG6269
83499	5417164	ECA3084	EG6270
413718	5460954	ECA3084	EG6271
412918	5466733	ECA3084	EG6272
412998	5469296	ECA3084	EG6273
413469	5470896	ECA3084	EG6274
413106	5472134	ECA3084	EG6275
413123	5471630	ECA3084	EG6276
410387	5440830	ECA3084	EG6313
414386	5448778	ECA3084	EG6329
451373	5349659	ECA3084	GUN124
410393	5460396	ECA3084	GXW21
410833	5465471	ECA3084	GXW22
405215	5415082	ECA3084	GXW23
410629	5462514	ECA3084	GXW24
410765	5465474	ECA3084	GXW25
408408	5436509	ECA3084	GXW26
449917	5351094	ECA3084	HK104
448454	5334795	ECA3084	HK105
411040	5440101	ECA3084	HPT1
462694	5335911	ECA3084	HPT11
407490	5433110	ECA3084	HPT12
411384	5433662	ECA3084	HPT13
411690	5436410	ECA3084	HPT16
456154	5324887	ECA3084	HPT18
411714	5443354	ECA3084	HPT19
413323	5430843	ECA3084	HPT2
412012	5466860	ECA3084	HPT21
411854	5463799	ECA3084	HPT22
458844	5338861	ECA3084	HPT23
459278	5342407	ECA3084	HPT24
412324	5445220	ECA3084	HPT28
414017	5450650	ECA3084	HPT34
410959	5440288	ECA3084	HPT37
413135	5438248	ECA3084	HPT4
412790	5449949	ECA3084	HPT42
411729	5436146	ECA3084	HPT45
411716	5446200	ECA3084	HPT52
411167	5457557	ECA3084	HPT53
410386	5444262	ECA3084	HPT54
412258	5460244	ECA3084	HPT55
411576	5455999	ECA3084	HPT58
411873	5458907	ECA3084	HPT59
413342	5441666	ECA3084	HPT6
412849	5460228	ECA3084	HPT60
409904	5376067	ECA3084	HPT62
414313	5441500	ECA3084	HPT63
413253	5441002	ECA3084	HPT7
412855	5436506	ECA3084	HPT8
412157	5430129	ECA3084	HPT9
450674	5333807	ECA3084	JU1038
449636	5319931	ECA3084	JU1041
451235	5341450	ECA3084	JU1042
448351	5304058	ECA3084	JU1043
446011	5276935	ECA3084	JU1044
448583	5312103	ECA3084	JU1045
450159	5325770	ECA3084	JU1046
447098	5289539	ECA3084	JU1047
449085	5314252	ECA3084	JU1048
449764	5320928	ECA3084	JU1049
446178	5299128	ECA3084	JU1085
447246	5291405	ECA3084	JU1205
446776	5288473	ECA3084	JU1254
445666	5290763	ECA3084	JU1257
446033	5279910	ECA3084	JU1258
451441	5340452	ECA3084	JU1259
450625	5325328	ECA3084	JU1260
447287	5293118	ECA3084	JU1261
450652	5337143	ECA3084	JU1262
451278	5338588	ECA3084	JU1263
452868	5358200	ECA3084	JU1264
409444	5431021	ECA3084	JU1337
407325	5416401	ECA3084	JU1338
405528	5395881	ECA3084	JU1339
403997	5374392	ECA3084	JU1340
874340	5244713	ECA3084	JU1341
403198	5366627	ECA3084	JU1342
406047	5400302	ECA3084	JU1343
410556	5454250	ECA3084	JU1344
400565	5310732	ECA3084	JU1345
404056	5366742	ECA3084	JU1346
411027	5451402	ECA3084	JU1347
870112	5244381	ECA3084	JU1348
404231	5358738	ECA3084	JU1375
448580	5313076	ECA3084	JU1376
407692	5400805	ECA3084	JU1377
412965	5452131	ECA3084	JU1378
409304	5448736	ECA3084	JU1392
413738	5456043	ECA3084	JU1399
404088	5427429	ECA3084	JU1424
411128	5438570	ECA3084	JU1435
448230	5308296	ECA3084	JU1467
447323	5296102	ECA3084	JU1468
449066	5319166	ECA3084	JU1469
451051	5338886	ECA3084	JU1470
445507	5275344	ECA3084	JU1471
451524	5345085	ECA3084	JU1472
449119	5317383	ECA3084	JU1473
451042	5341257	ECA3084	JU1474
450862	5337268	ECA3084	JU1496
447363	5292582	ECA3084	JU1497
447969	5301636	ECA3084	JU1498
449870	5325791	ECA3084	JU1499
450632	5333375	ECA3084	JU1500
452356	5352650	ECA3084	JU1509
446292	5279151	ECA3084	JU1529
449203	5317116	ECA3084	JU1533
446636	5285396	ECA3084	JU1542
452233	5350531	ECA3084	JU1551
450964	5336920	ECA3084	JU1556
448397	5306527	ECA3084	JU1560
451010	5336577	ECA3084	JU1561
449043	5312409	ECA3084	JU1562
449058	5313477	ECA3084	JU1564
411487	5457825	ECA3084	JU1637
406034	5385733	ECA3084	JU1638
450531	5331880	ECA3084	JU1767
449684	5321321	ECA3084	JU1775
450743	5334110	ECA3084	JU1776
445986	5275199	ECA3084	JU1784
452021	5347691	ECA3084	JU1788
450931	5336750	ECA3084	JU1789
449844	5325913	ECA3084	JU1791
416323	5440033	ECA3084	JU1794
413309	5448682	ECA3084	JU1795
408572	5426714	ECA3084	JU1799
411573	5429318	ECA3084	JU1802
409772	5440900	ECA3084	JU1814
404196	5414633	ECA3084	JU1820
402682	5396487	ECA3084	JU1822
402149	5390929	ECA3084	JU1827
404171	5415182	ECA3084	JU1828
406067	5438868	ECA3084	JU1829
401291	5377935	ECA3084	JU1830
404645	5420132	ECA3084	JU1834
405636	5410246	ECA3084	JU1884
410262	5424014	ECA3084	JU1885
405413	5377548	ECA3084	JU1907
409599	5441476	ECA3084	JU1908
411128	5441174	ECA3084	JU1909
408924	5426464	ECA3084	JU1912
409603	5433981	ECA3084	JU1913
408171	5425143	ECA3084	JU1914
449386	5317885	ECA3084	JU1987
451635	5343065	ECA3084	JU1992
448633	5307436	ECA3084	JU1993
450008	5326006	ECA3084	JU1994
451096	5336307	ECA3084	JU1995
449559	5320801	ECA3084	JU1996
450523	5330181	ECA3084	JU1997
452620	5353563	ECA3084	JU1998
450220	5327283	ECA3084	JU1999
452417	5355122	ECA3084	JU2004
447016	5288690	ECA3084	JU2032
404345	5415977	ECA3084	JU2044
411327	5456390	ECA3084	JU2045
411481	5441247	ECA3084	JU2053
410656	5437874	ECA3084	JU2054
82456	5398751	ECA3084	JU2055
411258	5445473	ECA3084	JU2056
414310	5394201	ECA3084	JU2057
448167	5302163	ECA3084	JU2101
449138	5307456	ECA3084	JU2103
451623	5343008	ECA3084	JU2105
441488	5303519	ECA3084	JU2138
447307	5294140	ECA3084	JU2142
449942	5326716	ECA3084	JU2143
451095	5338391	ECA3084	JU2144
447307	5293173	ECA3084	JU2145
400106	5223201	ECA3084	JU2160
411700	5372333	ECA3084	JU2162
449447	5315132	ECA3084	JU2164
443099	5327072	ECA3084	JU2181
443014	5325474	ECA3084	JU2182
440924	5301197	ECA3084	JU2183
443093	5328400	ECA3084	JU2184
442987	5325423	ECA3084	JU2185
448661	5311002	ECA3084	JU2206
445401	5269041	ECA3084	JU2208
408413	5423676	ECA3084	JU2214
74479	5421812	ECA3084	JU2216
446617	5281505	ECA3084	JU2217
447747	5299231	ECA3084	JU2218
449233	5316687	ECA3084	JU2219
449898	5323335	ECA3084	JU2220
450743	5334666	ECA3084	JU2221
451436	5341633	ECA3084	JU2222
448977	5314081	ECA3084	JU2223
449154	5317882	ECA3084	JU2224
447963	5302311	ECA3084	JU2225
450477	5331703	ECA3084	JU2226
446778	5282947	ECA3084	JU2227
450022	5324593	ECA3084	JU2228
451296	5342485	ECA3084	JU2229
451170	5339921	ECA3084	JU2233
450837	5333290	ECA3084	JU2247
446940	5284891	ECA3084	JU2248
446647	5284373	ECA3084	JU2252
448426	5306245	ECA3084	JU2256
378896	5272953	ECA3084	JU2457
412241	5352659	ECA3084	JU2470
410076	5398765	ECA3084	JU2471
410109	5416040	ECA3084	JU2472
407646	5384985	ECA3084	JU2473
408489	5429293	ECA3084	JU2506
404046	5363196	ECA3084	JU2507
407592	5418766	ECA3084	JU2517
411179	5411694	ECA3084	JU2518
449348	5317277	ECA3084	JU2531
410381	5429487	ECA3084	JU2533
445969	5286701	ECA3084	JU2536
448507	5309911	ECA3084	JU2555
448865	5310635	ECA3084	JU2556
451597	5345006	ECA3084	JU2562
448253	5303610	ECA3084	JU2563
450207	5323603	ECA3084	JU2567
408322	5427554	ECA3084	JU2569
411105	5436910	ECA3084	JU2573
449341	5318983	ECA3084	JU2577
451435	5346959	ECA3084	JU2579
448616	5311071	ECA3084	JU2580
446850	5288869	ECA3084	JU2582
446778	5289119	ECA3084	JU2583
450804	5337893	ECA3084	JU2584
447869	5301355	ECA3084	JU2588
449953	5325130	ECA3084	JU2590
446593	5284949	ECA3084	JU2591
446084	5278788	ECA3084	JU2594
450495	5331286	ECA3084	JU2595
449089	5317250	ECA3084	JU2596
409712	5401879	ECA3084	JU2597
407574	5378594	ECA3084	JU2618
447447	5299116	ECA3084	JU2626
410158	5418759	ECA3084	JU2747
410842	5433778	ECA3084	JU2753
451804	5341561	ECA3084	JU2754
451697	5335412	ECA3084	JU2766
495016	5300597	ECA3084	JU2767
451000	5331117	ECA3084	JU2773
409016	5398693	ECA3084	JU2777
451241	5333840	ECA3084	JU2779
452854	5352332	ECA3084	JU2780
451204	5333714	ECA3084	JU2781
451875	5336194	ECA3084	JU2783
450974	5328300	ECA3084	JU2786
450027	5321860	ECA3084	JU279
411298	5439978	ECA3084	JU2791
446423	5274245	ECA3084	JU2792
450738	5326578	ECA3084	JU2793
406536	5419809	ECA3084	JU2799
448827	5308489	ECA3084	JU280
874382	5229520	ECA3084	JU2801
494603	5296555	ECA3084	JU2814
452463	5347994	ECA3084	JU2823
446758	5281536	ECA3084	JU2824
410666	5427352	ECA3084	JU2835
412936	5454250	ECA3084	JU2836
401999	5389513	ECA3084	JU2849
403760	5411399	ECA3084	JU2850
410674	5454008	ECA3084	JU2861
451536	5337449	ECA3084	JU2863
409628	5446357	ECA3084	JU2868
451471	5342442	ECA3084	JU2872
451995	5351415	ECA3084	JU2873
448467	5300633	ECA3084	JU2893
447518	5291408	ECA3084	JU2894
447958	5293224	ECA3084	JU2905
411434	5434511	ECA3084	JU2910
449731	5321022	ECA3084	JU296
492046	5271228	ECA3084	JU3168
411627	5443635	ECA3084	JU3171
874219	5229321	ECA3084	JU3199
869602	5219237	ECA3084	JU3200
871024	5210900	ECA3084	JU3201
871117	5222743	ECA3084	JU3202
869918	5200042	ECA3084	JU3203
445024	5287974	ECA3084	JU3204
870579	5218723	ECA3084	JU3205
870200	5204292	ECA3084	JU3206
409261	5406660	ECA3084	JU3207
416250	5382493	ECA3084	JU3237
453403	5358249	ECA3084	JU3272
451402	5338854	ECA3084	JU3273
451775	5339501	ECA3084	JU3276
452408	5347940	ECA3084	JU3278
451093	5333179	ECA3084	JU3279
408898	5428376	ECA3084	JU3281
408012	5440712	ECA3084	JU3319
410488	5453850	ECA3084	JU3321
406771	5427828	ECA3084	JU3323
433286	5343099	ECA3084	JU3326
409908	5457618	ECA3084	JU3327
450093	5357881	ECA3084	JU3416
449167	5314884	ECA3084	JU3420
450526	5338199	ECA3084	JU3422
452578	5349134	ECA3084	JU348
450721	5326311	ECA3084	JU349
451914	5341630	ECA3084	JU350
448825	5308862	ECA3084	JU351
452844	5352217	ECA3084	JU352
452548	5345245	ECA3084	JU353
452024	5341423	ECA3084	JU354
449791	5317349	ECA3084	JU355
452149	5344844	ECA3084	JU357
453026	5352876	ECA3084	JU358
449284	5310481	ECA3084	JU372
453518	5362211	ECA3084	JU373
444222	5249874	ECA3084	JU374
449172	5311538	ECA3084	JU375
452448	5348808	ECA3084	JU377
448013	5297693	ECA3084	JU378
453133	5348347	ECA3084	JU3784
447410	5288197	ECA3084	JU379
452446	5348227	ECA3084	JU380
451961	5343331	ECA3084	JU381
452707	5352452	ECA3084	JU382
446978	5272607	ECA3084	JU383
452743	5352520	ECA3084	JU403
451073	5334356	ECA3084	JU404
410074	5444780	ECA3084	JU4041
409596	5446077	ECA3084	JU4042
403126	5393004	ECA3084	JU4049
450815	5330334	ECA3084	JU405
403557	5397768	ECA3084	JU4051
404433	5394463	ECA3084	JU4058
397073	5312200	ECA3084	JU4060
403751	5406187	ECA3084	JU4062
402600	5366690	ECA3084	JU4064
410531	5450306	ECA3084	JU4080
405290	5408577	ECA3084	JU4084
405149	5402620	ECA3084	JU4097
407473	5416272	ECA3084	JU4099
447604	5313921	ECA3084	JU4288
449297	5305364	ECA3084	JU439
448029	5304498	ECA3084	JU441
448908	5309346	ECA3084	JU516
405812	5431450	ECA3084	JU725
409248	5439507	ECA3084	JU726
450518	5334292	ECA3084	JU757
408632	5432294	ECA3084	JU793
448071	5308234	ECA3084	JU794
451399	5344049	ECA3084	JU795
449545	5322262	ECA3084	JU796
449086	5314661	ECA3084	JU797
451288	5339439	ECA3084	JU835
450630	5337210	ECA3084	JU836
453163	5361789	ECA3084	JU837
451103	5339945	ECA3084	JU838
450928	5338893	ECA3084	JU839
450376	5331939	ECA3084	JU840
449913	5320454	ECA3084	JU841
451334	5343332	ECA3084	JU842
451052	5334039	ECA3084	JU843
450199	5329102	ECA3084	JU844
450201	5329945	ECA3084	JU845
452886	5358750	ECA3084	JU846
452004	5344701	ECA3084	MY2049
447734	5290158	ECA3084	MY2132
408505	5438038	ECA3084	MY2249
404756	5385798	ECA3084	MY2250
407937	5432383	ECA3084	MY2269
408258	5429661	ECA3084	MY2270
409974	5457169	ECA3084	MY2271
410313	5452193	ECA3084	MY2281
405369	5400411	ECA3084	MY2364
409149	5447253	ECA3084	MY2716
408395	5434115	ECA3084	MY2717
385525	5134006	ECA3084	MY2725
408159	5434157	ECA3084	MY2748
411243	5463711	ECA3084	MY539
453942	5365594	ECA3084	MY646
453591	5362377	ECA3084	MY661
454182	5369681	ECA3084	MY682
453688	5361404	ECA3084	MY683
454155	5367227	ECA3084	MY699
451438	5335205	ECA3084	MY701
446390	5276020	ECA3084	MY702
451364	5336816	ECA3084	MY709
452225	5347033	ECA3084	MY727
446397	5274870	ECA3084	MY728
450022	5322525	ECA3084	MY750
447152	5285783	ECA3084	MY751
451877	5339847	ECA3084	MY752
448404	5299592	ECA3084	MY754
448923	5305674	ECA3084	MY755
446425	5273352	ECA3084	MY756
451177	5335248	ECA3084	MY761
451640	5338299	ECA3084	MY765
450985	5329105	ECA3084	MY771
405909	5410006	ECA3084	MY800
405694	5404342	ECA3084	MY801
452175	5345677	ECA3084	MY918
446387	5270785	ECA3084	MY945
405263	5428230	ECA3084	NIC100
396624	5322118	ECA3084	NIC101
399463	5354683	ECA3084	NIC103
452709	5353282	ECA3084	NIC1047
449605	5319500	ECA3084	NIC1048
409827	5404528	ECA3084	NIC1050
408200	5358638	ECA3084	NIC1052
409430	5397835	ECA3084	NIC1053
406426	5334442	ECA3084	NIC1054
411205	5425656	ECA3084	NIC1055
409880	5409426	ECA3084	NIC1056
413784	5417594	ECA3084	NIC1057
406661	5359698	ECA3084	NIC1058
411930	5397615	ECA3084	NIC1059
400676	5371189	ECA3084	NIC106
411081	5428633	ECA3084	NIC1060
408909	5386142	ECA3084	NIC1061
413270	5438104	ECA3084	NIC1062
411430	5416299	ECA3084	NIC1063
411591	5419054	ECA3084	NIC1065
408520	5379478	ECA3084	NIC1066
410072	5396369	ECA3084	NIC1069
409326	5448950	ECA3084	NIC107
448141	5286692	ECA3084	NIC1072
400975	5373309	ECA3084	NIC108
450784	5336059	ECA3084	NIC1088
448480	5311266	ECA3084	NIC1089
404929	5427701	ECA3084	NIC109
447678	5288107	ECA3084	NIC1090
448005	5275065	ECA3084	NIC1100
410224	5430267	ECA3084	NIC1103
407773	5429289	ECA3084	NIC1104
403920	5358226	ECA3084	NIC1106
404611	5376054	ECA3084	NIC1117
405351	5395069	ECA3084	NIC1118
405131	5409595	ECA3084	NIC1123
411056	5402672	ECA3084	NIC1124
409078	5372086	ECA3084	NIC1125
408337	5374794	ECA3084	NIC1131
396063	5283695	ECA3084	NIC1134
406064	5319342	ECA3084	NIC1135
411897	5407859	ECA3084	NIC1138
403981	5317833	ECA3084	NIC1139
411388	5403742	ECA3084	NIC1141
409146	5381515	ECA3084	NIC1143
415806	5463956	ECA3084	NIC115
406011	5334050	ECA3084	NIC1154
412212	5419785	ECA3084	NIC1158
407494	5376836	ECA3084	NIC116
414902	5463456	ECA3084	NIC117
402070	5288243	ECA3084	NIC1182
412222	5424603	ECA3084	NIC1183
396052	5229597	ECA3084	NIC1185
409395	5384697	ECA3084	NIC1186
402819	5385540	ECA3084	NIC1189
414435	5459554	ECA3084	NIC119
410514	5404331	ECA3084	NIC1190
406517	5438729	ECA3084	NIC1202
404311	5404116	ECA3084	NIC1203
404766	5412494	ECA3084	NIC1204
87221	5418914	ECA3084	NIC1205
401513	5370111	ECA3084	NIC1206
406679	5422332	ECA3084	NIC1217
407614	5432606	ECA3084	NIC1218
405357	5404875	ECA3084	NIC1219
88881	5359978	ECA3084	NIC1220
399789	5338904	ECA3084	NIC1221
414398	5477873	ECA3084	NIC123
400117	5355150	ECA3084	NIC1261
391843	5236845	ECA3084	NIC1266
413445	5442509	ECA3084	NIC1267
395306	5245100	ECA3084	NIC1273
411956	5426693	ECA3084	NIC1274
406757	5369178	ECA3084	NIC1279
412188	5437157	ECA3084	NIC1283
404910	5423449	ECA3084	NIC1287
408893	5418992	ECA3084	NIC1288
413652	5447155	ECA3084	NIC1289
412127	5453399	ECA3084	NIC1292
401389	5381725	ECA3084	NIC1295
403560	5407659	ECA3084	NIC1296
409944	5412357	ECA3084	NIC1302
404216	5416498	ECA3084	NIC1303
408813	5403511	ECA3084	NIC1304
404444	5374980	ECA3084	NIC1306
408464	5439962	ECA3084	NIC1308
403064	5397501	ECA3084	NIC1351
405450	5428228	ECA3084	NIC1356
404240	5411986	ECA3084	NIC1373
412101	5426415	ECA3084	NIC1394
411687	5434247	ECA3084	NIC1407
413230	5440000	ECA3084	NIC1413
411252	5416482	ECA3084	NIC1414
413226	5440862	ECA3084	NIC1416
413671	5446020	ECA3084	NIC1418
409644	5422202	ECA3084	NIC1421
414333	5453441	ECA3084	NIC1423
403278	5401071	ECA3084	NIC1424
402849	5364965	ECA3084	NIC1442
452484	5349132	ECA3084	NIC146
403280	5403201	ECA3084	NIC1479
400259	5361200	ECA3084	NIC1480
394383	5292363	ECA3084	NIC1481
403910	5407874	ECA3084	NIC1482
396850	5323141	ECA3084	NIC1483
404373	5412811	ECA3084	NIC1485
453693	5363434	ECA3084	NIC149
406861	5418849	ECA3084	NIC1491
444307	5251809	ECA3084	NIC151
409189	5423330	ECA3084	NIC1524
410284	5420477	ECA3084	NIC1525
411460	5447527	ECA3084	NIC1527
412039	5454540	ECA3084	NIC1528
410087	5429344	ECA3084	NIC1529
451873	5347155	ECA3084	NIC153
409268	5420168	ECA3084	NIC1530
411497	5435797	ECA3084	NIC1533
410551	5425079	ECA3084	NIC1535
405971	5385760	ECA3084	NIC1537
88360	5413884	ECA3084	NIC1539
452985	5359977	ECA3084	NIC154
390388	5367319	ECA3084	NIC1540
452726	5354499	ECA3084	NIC155
407959	5427905	ECA3084	NIC1552
452495	5350903	ECA3084	NIC156
84021	5408479	ECA3084	NIC1562
445723	5271225	ECA3084	NIC157
451926	5347181	ECA3084	NIC158
386094	5339260	ECA3084	NIC1589
72200	5431632	ECA3084	NIC1590
385799	5366008	ECA3084	NIC1591
385962	5350125	ECA3084	NIC1593
89560	5434830	ECA3084	NIC1595
93870	5415788	ECA3084	NIC1598
453229	5357780	ECA3084	NIC160
96465	5421200	ECA3084	NIC1602
375126	5343592	ECA3084	NIC1607
453515	5359297	ECA3084	NIC161
452331	5344772	ECA3084	NIC1610
452676	5346389	ECA3084	NIC1618
453763	5363171	ECA3084	NIC162
94430	5431086	ECA3084	NIC1625
94436	5427849	ECA3084	NIC1626
409286	5442504	ECA3084	NIC1628
86351	5431033	ECA3084	NIC1629
451872	5348586	ECA3084	NIC163
94520	5431408	ECA3084	NIC1630
88437	5416325	ECA3084	NIC1631
447635	5280839	ECA3084	NIC1632
450201	5323847	ECA3084	NIC1633
452237	5350829	ECA3084	NIC1634
453327	5356371	ECA3084	NIC1635
453753	5365424	ECA3084	NIC164
87358	5453207	ECA3084	NIC1645
85367	5270893	ECA3084	NIC1660
67621	5407179	ECA3084	NIC1661
75987	5397432	ECA3084	NIC1662
65764	5414886	ECA3084	NIC1663
387816	5357797	ECA3084	NIC1664
389478	5369629	ECA3084	NIC1665
68030	5437075	ECA3084	NIC1666
93567	5424243	ECA3084	NIC1667
92366	5383195	ECA3084	NIC1668
93421	5427062	ECA3084	NIC1669
453459	5358526	ECA3084	NIC167
85555	5424393	ECA3084	NIC1681
408921	5440114	ECA3084	NIC1688
453303	5362351	ECA3084	NIC169
79201	5440895	ECA3084	NIC1692
84658	5438763	ECA3084	NIC1693
404696	5384576	ECA3084	NIC17
452777	5356476	ECA3084	NIC170
452671	5352502	ECA3084	NIC171
453522	5361650	ECA3084	NIC173
454302	5370109	ECA3084	NIC174
454014	5366937	ECA3084	NIC175
454404	5372121	ECA3084	NIC178
452702	5350607	ECA3084	NIC179
398541	5341401	ECA3084	NIC18
454197	5368604	ECA3084	NIC180
454129	5368004	ECA3084	NIC181
452785	5352680	ECA3084	NIC182
454012	5366311	ECA3084	NIC185
452263	5353821	ECA3084	NIC186
415263	5461769	ECA3084	NIC187
414284	5461098	ECA3084	NIC188
385244	5352945	ECA3084	NIC19
414321	5469388	ECA3084	NIC191
386967	5347340	ECA3084	NIC20
453388	5357717	ECA3084	NIC208
454095	5366773	ECA3084	NIC209
453762	5365111	ECA3084	NIC2093
445177	5287350	ECA3084	NIC2096
453234	5357740	ECA3084	NIC2097
454197	5370282	ECA3084	NIC2098
382777	5296206	ECA3084	NIC21
453965	5364570	ECA3084	NIC2103
453184	5358101	ECA3084	NIC2112
448429	5320762	ECA3084	NIC2182
446036	5294566	ECA3084	NIC2184
442940	5251680	ECA3084	NIC2189
453219	5361558	ECA3084	NIC2190
448661	5325336	ECA3084	NIC2191
445411	5282487	ECA3084	NIC2192
453625	5364255	ECA3084	NIC2193
446032	5292672	ECA3084	NIC2194
454234	5369848	ECA3084	NIC2195
447884	5313087	ECA3084	NIC2196
453560	5365177	ECA3084	NIC2197
449407	5332140	ECA3084	NIC2198
445431	5285824	ECA3084	NIC2199
387964	5374654	ECA3084	NIC22
448550	5322031	ECA3084	NIC2200
405784	5431370	ECA3084	NIC23
405280	5427953	ECA3084	NIC2356
409164	5431498	ECA3084	NIC2358
408793	5427386	ECA3084	NIC2359
407808	5416140	ECA3084	NIC2369
453946	5367645	ECA3084	NIC243
401341	5311009	ECA3084	NIC248
409823	5397212	ECA3084	NIC250
410200	5463890	ECA3084	NIC2521
409693	5458372	ECA3084	NIC2522
409585	5457169	ECA3084	NIC2526
410580	5468344	ECA3084	NIC2527
450775	5326972	ECA3084	NIC253
449719	5270232	ECA3084	NIC254
406070	5435665	ECA3084	NIC28
406144	5437244	ECA3084	NIC29
408552	5425330	ECA3084	NIC292
405967	5434085	ECA3084	NIC30
404732	5419143	ECA3084	NIC301
405523	5384957	ECA3084	NIC302
404041	5412886	ECA3084	NIC303
403663	5370418	ECA3084	NIC309
395576	5301006	ECA3084	NIC317
405009	5423496	ECA3084	NIC32
405092	5425369	ECA3084	NIC323
409594	5438778	ECA3084	NIC325
413199	5431769	ECA3084	NIC327
411116	5400737	ECA3084	NIC329
412027	5435690	ECA3084	NIC330
410910	5404397	ECA3084	NIC331
408233	5396381	ECA3084	NIC332
412402	5425129	ECA3084	NIC333
410394	5440296	ECA3084	NIC340
402517	5391319	ECA3084	NIC341
409215	5450423	ECA3084	NIC343
404119	5410760	ECA3084	NIC358
405978	5434493	ECA3084	NIC36
401122	5367622	ECA3084	NIC362
403593	5401392	ECA3084	NIC367
405038	5372726	ECA3084	NIC368
408497	5422388	ECA3084	NIC369
405342	5428885	ECA3084	NIC37
408536	5421692	ECA3084	NIC373
403392	5402538	ECA3084	NIC377
404288	5415988	ECA3084	NIC38
411683	5456102	ECA3084	NIC392
447407	5280718	ECA3084	NIC398
403452	5406101	ECA3084	NIC399
405749	5433512	ECA3084	NIC40
409520	5397474	ECA3084	NIC400
395262	5213203	ECA3084	NIC402
409464	5433946	ECA3084	NIC419
387034	5191336	ECA3084	NIC442
439178	5192743	ECA3084	NIC498
453780	5365460	ECA3084	NIC5
72106	5441690	ECA3084	NIC504
76127	5387594	ECA3084	NIC505
450740	5326014	ECA3084	NIC507
439631	5190581	ECA3084	NIC509
447291	5275477	ECA3084	NIC510
87187	5328424	ECA3084	NIC518
90639	5423183	ECA3084	NIC519
406513	5378903	ECA3084	NIC532
409394	5432711	ECA3084	NIC541
410837	5457462	ECA3084	NIC549
409946	5439839	ECA3084	NIC552
408656	5428898	ECA3084	NIC553
408487	5427732	ECA3084	NIC554
408526	5423631	ECA3084	NIC555
408674	5434338	ECA3084	NIC556
405246	5380221	ECA3084	NIC557
406170	5402785	ECA3084	NIC558
402945	5356345	ECA3084	NIC561
405486	5374316	ECA3084	NIC574
410601	5426687	ECA3084	NIC576
413550	5460860	ECA3084	NIC578
400157	5293054	ECA3084	NIC582
410541	5433972	ECA3084	NIC583
414362	5458138	ECA3084	NIC590
404553	5365648	ECA3084	NIC593
404811	5351682	ECA3084	NIC596
407057	5372074	ECA3084	NIC597
402461	5309679	ECA3084	NIC599
454202	5368117	ECA3084	NIC6
412185	5460442	ECA3084	NIC60
412200	5465392	ECA3084	NIC61
407923	5405763	ECA3084	NIC62
403668	5361028	ECA3084	NIC63
411220	5449428	ECA3084	NIC64
397723	5332233	ECA3084	NIC65
405616	5430512	ECA3084	NIC66
406293	5438804	ECA3084	NIC67
396638	5317309	ECA3084	NIC68
404966	5425316	ECA3084	NIC69
405968	5435067	ECA3084	NIC70
405094	5425783	ECA3084	NIC71
405978	5434560	ECA3084	NIC72
405609	5431656	ECA3084	NIC73
403102	5391486	ECA3084	NIC74
408451	5411914	ECA3084	NIC745
405504	5430518	ECA3084	NIC75
412519	5464435	ECA3084	NIC757
407682	5370723	ECA3084	NIC758
392829	5266511	ECA3084	NIC76
405102	5424382	ECA3084	NIC77
411140	5461039	ECA3084	NIC776
412807	5459519	ECA3084	NIC777
385653	5339866	ECA3084	NIC778
68084	5390345	ECA3084	NIC779
402032	5385754	ECA3084	NIC78
405441	5430282	ECA3084	NIC79
408458	5422058	ECA3084	NIC790
407630	5420472	ECA3084	NIC791
404899	5398027	ECA3084	NIC792
411951	5464635	ECA3084	NIC793
403409	5351244	ECA3084	NIC795
411484	5458397	ECA3084	NIC796
403951	5411144	ECA3084	NIC80
411406	5459163	ECA3084	NIC802
410459	5454894	ECA3084	NIC803
93914	5437838	ECA3084	NIC804
90724	5433686	ECA3084	NIC805
90741	5436592	ECA3084	NIC806
93823	5429879	ECA3084	NIC807
88163	5441547	ECA3084	NIC808
87423	5404191	ECA3084	NIC809
405370	5429530	ECA3084	NIC81
93960	5444568	ECA3084	NIC810
407406	5407637	ECA3084	NIC811
87284	5406201	ECA3084	NIC812
88100	5436246	ECA3084	NIC813
85816	5357444	ECA3084	NIC814
88320	5444890	ECA3084	NIC815
390495	5382156	ECA3084	NIC816
389850	5370317	ECA3084	NIC817
388563	5348649	ECA3084	NIC818
368705	5232373	ECA3084	NIC819
87947	5430854	ECA3084	NIC820
410287	5447264	ECA3084	NIC821
83533	5397215	ECA3084	NIC822
90459	5434238	ECA3084	NIC824
390149	5381267	ECA3084	NIC825
86649	5440892	ECA3084	NIC826
391195	5331812	ECA3084	NIC827
387719	5389943	ECA3084	NIC828
411072	5457663	ECA3084	NIC829
405267	5429273	ECA3084	NIC83
87370	5408589	ECA3084	NIC839
405410	5429243	ECA3084	NIC84
87100	5387960	ECA3084	NIC850
405068	5426406	ECA3084	NIC86
67728	5439961	ECA3084	NIC863
92429	5407842	ECA3084	NIC864
69941	5429679	ECA3084	NIC865
405702	5430932	ECA3084	NIC87
404226	5376296	ECA3084	NIC871
85687	5405626	ECA3084	NIC876
85327	5391519	ECA3084	NIC877
90888	5385579	ECA3084	NIC879
405883	5434325	ECA3084	NIC88
404972	5385703	ECA3084	NIC883
84658	5342650	ECA3084	NIC884
404270	5378243	ECA3084	NIC888
89645	5421019	ECA3084	NIC889
405513	5431982	ECA3084	NIC89
86511	5358696	ECA3084	NIC890
418825	5291479	ECA3084	NIC893
83655	5403315	ECA3084	NIC896
84404	5441123	ECA3084	NIC897
444420	5247737	ECA3084	NIC899
407359	5391098	ECA3084	NIC900
411856	5444407	ECA3084	NIC901
406092	5371866	ECA3084	NIC902
408397	5435903	ECA3084	NIC906
395242	5253186	ECA3084	NIC911
393810	5275128	ECA3084	NIC914
403159	5400956	ECA3084	NIC919
402635	5396247	ECA3084	NIC93
405159	5427133	ECA3084	NIC95
409522	5450860	ECA3084	NIC96
405864	5435067	ECA3084	NIC97
400906	5369235	ECA3084	NIC973
403978	5412479	ECA3084	NIC974
404173	5414984	ECA3084	NIC979
398085	5335388	ECA3084	NIC98
405222	5426291	ECA3084	NIC981
396319	5305559	ECA3084	NIC982
408751	5426611	ECA3084	NIC984
406687	5407048	ECA3084	NIC985
402527	5398147	ECA3084	NIC998
412739	5461256	ECA3084	PB420
423493	4998272	ECA3084	PB800
448947	5299668	ECA3084	PB826
454844	5372613	ECA3084	PB857
450414	5326627	ECA3084	PB858
452480	5346747	ECA3084	PB859
411758	5465538	ECA3084	PE887
413253	5405698	ECA3084	QG1002
409760	5395162	ECA3084	QG1005
410548	5413125	ECA3084	QG1007
453107	5353971	ECA3084	QG106
452776	5355465	ECA3084	QG107
453217	5361935	ECA3084	QG108
444966	5258036	ECA3084	QG109
454290	5369597	ECA3084	QG110
411916	5432941	ECA3084	QG1100
410202	5411163	ECA3084	QG1101
411664	5430536	ECA3084	QG1102
410696	5417711	ECA3084	QG1103
409949	5410638	ECA3084	QG1104
411934	5434577	ECA3084	QG1105
411375	5426418	ECA3084	QG1106
407676	5383849	ECA3084	QG1107
409145	5400543	ECA3084	QG1108
407774	5383775	ECA3084	QG1109
453773	5363696	ECA3084	QG111
410134	5417492	ECA3084	QG1111
407822	5380165	ECA3084	QG1113
411005	5423630	ECA3084	QG1114
450310	5317430	ECA3084	QG112
411034	5421101	ECA3084	QG1120
409217	5401467	ECA3084	QG1124
411157	5400130	ECA3084	QG1125
413289	5450663	ECA3084	QG1126
405079	5357355	ECA3084	QG1127
409353	5402174	ECA3084	QG1128
411781	5431574	ECA3084	QG1129
449760	5315175	ECA3084	QG113
403969	5335304	ECA3084	QG1130
407279	5369453	ECA3084	QG1131
413682	5410737	ECA3084	QG1132
410695	5374418	ECA3084	QG1134
412557	5398216	ECA3084	QG1139
443136	5238602	ECA3084	QG114
411214	5420754	ECA3084	QG1141
410771	5373499	ECA3084	QG1142
404947	5342710	ECA3084	QG1143
409177	5354650	ECA3084	QG1144
413633	5410717	ECA3084	QG1145
414017	5415433	ECA3084	QG1146
412811	5399834	ECA3084	QG1148
409157	5355366	ECA3084	QG1149
447442	5293743	ECA3084	QG115
413983	5415492	ECA3084	QG1150
413952	5414947	ECA3084	QG1151
411639	5385837	ECA3084	QG1152
408589	5348151	ECA3084	QG1153
411951	5389069	ECA3084	QG1154
409051	5412215	ECA3084	QG1155
412455	5395300	ECA3084	QG1156
451541	5327924	ECA3084	QG116
450865	5337016	ECA3084	QG117
450817	5330397	ECA3084	QG118
452629	5354954	ECA3084	QG119
446474	5280256	ECA3084	QG120
452794	5357512	ECA3084	QG121
407825	5416479	ECA3084	QG128
407440	5411530	ECA3084	QG129
410168	5444320	ECA3084	QG130
406256	5390868	ECA3084	QG132
91194	5445660	ECA3084	QG133
410546	5376333	ECA3084	QG2615
411473	5388935	ECA3084	QG2616
412226	5396686	ECA3084	QG2617
408881	5354753	ECA3084	QG2618
407777	5365209	ECA3084	QG2621
409960	5391756	ECA3084	QG2622
413176	5407310	ECA3084	QG2623
414486	5422904	ECA3084	QG2624
411073	5382478	ECA3084	QG2630
407440	5337120	ECA3084	QG2631
411383	5410357	ECA3084	QG2639
413546	5435145	ECA3084	QG2640
413761	5434109	ECA3084	QG2641
414844	5423166	ECA3084	QG2647
414131	5439665	ECA3084	QG2648
407724	5368752	ECA3084	QG2649
407466	5387818	ECA3084	QG2657
402892	5303369	ECA3084	QG2658
413650	5434948	ECA3084	QG2659
413867	5440170	ECA3084	QG2660
414086	5443256	ECA3084	QG2663
414029	5442953	ECA3084	QG2664
415250	5428803	ECA3084	QG2665
410813	5378621	ECA3084	QG2666
409102	5380504	ECA3084	QG2667
411305	5410218	ECA3084	QG2668
409521	5388715	ECA3084	QG2669
398239	5279460	ECA3084	QG2671
413983	5441012	ECA3084	QG2673
408235	5395932	ECA3084	QG2674
410630	5402070	ECA3084	QG2677
409439	5385321	ECA3084	QG2678
409171	5387671	ECA3084	QG2682
408736	5403911	ECA3084	QG2683
401622	5291090	ECA3084	QG2684
409627	5388909	ECA3084	QG2685
412607	5427033	ECA3084	QG2686
407654	5336854	ECA3084	QG2689
405820	5314307	ECA3084	QG2690
410768	5403390	ECA3084	QG2691
412059	5393925	ECA3084	QG2692
411328	5442903	ECA3084	QG2693
410787	5406792	ECA3084	QG2694
410471	5403155	ECA3084	QG2695
411523	5409466	ECA3084	QG2714
406608	5379563	ECA3084	QG2717
408755	5404651	ECA3084	QG2718
410138	5393947	ECA3084	QG2728
409317	5384462	ECA3084	QG2729
407637	5363294	ECA3084	QG2730
411163	5406714	ECA3084	QG2731
406282	5345181	ECA3084	QG2734
406121	5344148	ECA3084	QG2735
411751	5414989	ECA3084	QG2736
411149	5401998	ECA3084	QG2737
412746	5422679	ECA3084	QG2738
410836	5400408	ECA3084	QG2739
407063	5353134	ECA3084	QG2740
411110	5404079	ECA3084	QG2741
410876	5399435	ECA3084	QG2742
414403	5421504	ECA3084	QG2752
411113	5405285	ECA3084	QG2777
403032	5332934	ECA3084	QG2778
408126	5395883	ECA3084	QG2779
405128	5358977	ECA3084	QG2780
411672	5439014	ECA3084	QG2781
404299	5335477	ECA3084	QG2782
408845	5377535	ECA3084	QG2784
408977	5434833	ECA3084	QG2814
408451	5429899	ECA3084	QG2815
410069	5431122	ECA3084	QG2819
412187	5456309	ECA3084	QG2820
406988	5417361	ECA3084	QG2848
409832	5446512	ECA3084	QG2849
409144	5402574	ECA3084	QG2880
409620	5438852	ECA3084	QG2881
401683	5338918	ECA3084	QG2882
405211	5382374	ECA3084	QG2883
407758	5395079	ECA3084	QG2884
404820	5354760	ECA3084	QG2885
408279	5382808	ECA3084	QG2886
410345	5409222	ECA3084	QG2887
409712	5403605	ECA3084	QG2888
407258	5361308	ECA3084	QG2889
892821	5205672	ECA3084	QG2890
892785	5209654	ECA3084	QG2891
409390	5397030	ECA3084	QG2892
895901	5236160	ECA3084	QG2893
408813	5387339	ECA3084	QG2894
405164	5378477	ECA3084	QG2895
410341	5408144	ECA3084	QG2900
409886	5405431	ECA3084	QG2901
409487	5421354	ECA3084	QG2902
407692	5391500	ECA3084	QG2903
405278	5383335	ECA3084	QG2906
890506	5214100	ECA3084	QG2908
409174	5416824	ECA3084	QG2909
409553	5438929	ECA3084	QG2910
891402	5199537	ECA3084	QG2919
881902	5111594	ECA3084	QG2920
405183	5381749	ECA3084	QG2921
407526	5411879	ECA3084	QG2922
408972	5395365	ECA3084	QG2923
403712	5320986	ECA3084	QG2924
408703	5397772	ECA3084	QG2925
408762	5398420	ECA3084	QG2926
412063	5440321	ECA3084	QG2963
411313	5431226	ECA3084	QG2964
408083	5426891	ECA3084	QG2966
409645	5405413	ECA3084	QG2967
406727	5361995	ECA3084	QG2968
411730	5439430	ECA3084	QG2969
410335	5423758	ECA3084	QG2970
409695	5413199	ECA3084	QG2971
407536	5376402	ECA3084	QG2972
413138	5438438	ECA3084	QG2996
411267	5423547	ECA3084	QG3002
410515	5414514	ECA3084	QG3003
411668	5418365	ECA3084	QG3004
412906	5430134	ECA3084	QG3006
409780	5406388	ECA3084	QG3012
411015	5410630	ECA3084	QG3014
413597	5435676	ECA3084	QG3015
412327	5413432	ECA3084	QG3016
411718	5407807	ECA3084	QG3017
412031	5424077	ECA3084	QG3018
412678	5430466	ECA3084	QG3019
410630	5442058	ECA3084	QG3020
412748	5421237	ECA3084	QG3025
410840	5400709	ECA3084	QG3026
413195	5423207	ECA3084	QG3028
412118	5411748	ECA3084	QG3030
402501	5293829	ECA3084	QG3031
411339	5428023	ECA3084	QG3032
410202	5394688	ECA3084	QG3033
413014	5420580	ECA3084	QG3034
412198	5418874	ECA3084	QG3039
408281	5415068	ECA3084	QG3041
412306	5438053	ECA3084	QG3043
411666	5430699	ECA3084	QG3044
410562	5416120	ECA3084	QG3045
411999	5433949	ECA3084	QG3046
411020	5442507	ECA3084	QG3053
409336	5445847	ECA3084	QG3056
411710	5415683	ECA3084	QG3057
412757	5432285	ECA3084	QG3058
407598	5378923	ECA3084	QG3527
451403	5363987	ECA3084	QG3661
407273	5398126	ECA3084	QG3783
405007	5365165	ECA3084	QG3784
410137	5424471	ECA3084	QG3787
403252	5336185	ECA3084	QG3794
410718	5392837	ECA3084	QG3796
410085	5383280	ECA3084	QG3798
406971	5350131	ECA3084	QG3801
401689	5323914	ECA3084	QG3804
409669	5427674	ECA3084	QG3810
408765	5417455	ECA3084	QG3813
399002	5300706	ECA3084	QG3815
406302	5389917	ECA3084	QG3816
406942	5393435	ECA3084	QG3819
405757	5322782	ECA3084	QG3820
411691	5406338	ECA3084	QG3822
413866	5432300	ECA3084	QG3823
410289	5444157	ECA3084	QG3825
405752	5361828	ECA3084	QG3826
408044	5370787	ECA3084	QG3827
407172	5361217	ECA3084	QG3832
410862	5436119	ECA3084	QG3837
408017	5408050	ECA3084	QG3840
402278	5338138	ECA3084	QG3841
409572	5421457	ECA3084	QG3842
409991	5426727	ECA3084	QG3851
409805	5429483	ECA3084	QG3858
402679	5342309	ECA3084	QG3861
406477	5385517	ECA3084	QG3864
406816	5386965	ECA3084	QG3866
410194	5392924	ECA3084	QG3867
410637	5446860	ECA3084	QG3874
412122	5455370	ECA3084	QG3875
410143	5427730	ECA3084	QG3876
411926	5455664	ECA3084	QG3878
407994	5403584	ECA3084	QG3879
411975	5453752	ECA3084	QG3920
411131	5439453	ECA3084	QG3921
413320	5451507	ECA3084	QG3922
414072	5457328	ECA3084	QG3923
412260	5446084	ECA3084	QG3924
413435	5452950	ECA3084	QG3925
413127	5453458	ECA3084	QG3926
413115	5448778	ECA3084	QG3927
409451	5410484	ECA3084	QG3928
408030	5410733	ECA3084	QG3929
407691	5406628	ECA3084	QG3930
409489	5428258	ECA3084	QG3931
409121	5444958	ECA3084	QG3932
407496	5413309	ECA3084	QG3933
880746	5145227	ECA3084	QG4026
885366	5178706	ECA3084	QG4027
888299	5208151	ECA3084	QG4028
880756	5138577	ECA3084	QG4029
881543	5142304	ECA3084	QG4030
890099	5218974	ECA3084	QG4031
890297	5193157	ECA3084	QG4058
891185	5190090	ECA3084	QG4059
894045	5214928	ECA3084	QG4061
892841	5201297	ECA3084	QG4062
894964	5222479	ECA3084	QG4063
891652	5197421	ECA3084	QG4064
896265	5233832	ECA3084	QG4065
891970	5197577	ECA3084	QG4066
896689	5238694	ECA3084	QG4067
896571	5237790	ECA3084	QG4068
889798	5178321	ECA3084	QG4069
412249	5456280	ECA3084	QG4070
411386	5444454	ECA3084	QG4071
411673	5451267	ECA3084	QG4072
409550	5422815	ECA3084	QG4073
410841	5441222	ECA3084	QG4074
411092	5443653	ECA3084	QG4075
889203	5204039	ECA3084	QG4093
890435	5187800	ECA3084	QG4094
892642	5198987	ECA3084	QG4095
895787	5225492	ECA3084	QG4096
892269	5198201	ECA3084	QG4097
895329	5219926	ECA3084	QG4098
894126	5228984	ECA3084	QG4099
887957	5162037	ECA3084	QG4100
892910	5197462	ECA3084	QG4101
891026	5191833	ECA3084	QG4104
891043	5193060	ECA3084	QG4112
892815	5204049	ECA3084	QG4113
890541	5189817	ECA3084	QG4114
891052	5194640	ECA3084	QG4115
890538	5185944	ECA3084	QG4116
893216	5213561	ECA3084	QG4117
892647	5201836	ECA3084	QG4118
889201	5172706	ECA3084	QG4119
893284	5208904	ECA3084	QG4120
893811	5216597	ECA3084	QG4121
893444	5210278	ECA3084	QG4122
891862	5198264	ECA3084	QG4123
889978	5177757	ECA3084	QG4128
893339	5207934	ECA3084	QG4129
891907	5194820	ECA3084	QG4130
894317	5218413	ECA3084	QG4131
896044	5232554	ECA3084	QG4132
891968	5196754	ECA3084	QG4133
888971	5206650	ECA3084	QG4206
887974	5198977	ECA3084	QG4207
889659	5216803	ECA3084	QG4208
890696	5185267	ECA3084	QG4209
887597	5207197	ECA3084	QG4210
890635	5183467	ECA3084	QG4211
885939	5144255	ECA3084	QG4212
890034	5177737	ECA3084	QG4213
897282	5243443	ECA3084	QG4214
893568	5204943	ECA3084	QG4225
892705	5199801	ECA3084	QG4231
891213	5206777	ECA3084	QG4232
888823	5188204	ECA3084	QG4233
414431	5446670	ECA3084	QG4630
411744	5459297	ECA3084	QG4637
409347	5439458	ECA3084	QG4647
413642	5448021	ECA3084	QG4648
352129	4567992	ECA3084	QG4661
414810	5446023	ECA3084	QG4681
414809	5457473	ECA3084	QG4682
414094	5453484	ECA3084	QG4683
413685	5441399	ECA3084	QG4698
412468	5423315	ECA3084	QG4700
413849	5438837	ECA3084	QG4701
415232	5450124	ECA3084	QG4706
413678	5438129	ECA3084	QG4715
415629	5463625	ECA3084	QG4718
414475	5448837	ECA3084	QG4733
412521	5466801	ECA3084	QG4742
414110	5449470	ECA3084	QG4790
412129	5417280	ECA3084	QG4805
409728	5455112	ECA3084	QG4838
409867	5457713	ECA3084	QG4847
412238	5464232	ECA3084	QG4876
411298	5453090	ECA3084	QG4880
411588	5457446	ECA3084	QG4896
413209	5435040	ECA3084	QG4924
412069	5413222	ECA3084	QG4944
412886	5427289	ECA3084	QG4947
414613	5446603	ECA3084	QG4952
414131	5437975	ECA3084	QG4953
412160	5435499	ECA3084	QG4954
413211	5430401	ECA3084	QG4956
413182	5448230	ECA3084	QG4966
413843	5437402	ECA3084	QG4968
414244	5450032	ECA3084	QG4996
413891	5443424	ECA3084	QG5008
413158	5444677	ECA3084	QG5094
413762	5440116	ECA3084	QG5103
408445	5430432	ECA3084	QG5149
411447	5447268	ECA3084	QG5150
411261	5445340	ECA3084	QG5153
413118	5441606	ECA3084	QG5166
413484	5437438	ECA3084	QG5169
413695	5437658	ECA3084	QG5170
412544	5437538	ECA3084	QG5179
413965	5440030	ECA3084	QG5180
414440	5442352	ECA3084	QG5187
413828	5438970	ECA3084	QG5197
414511	5447039	ECA3084	QG5198
413914	5451479	ECA3084	QG5205
412086	5425670	ECA3084	QG5277
414894	5458056	ECA3084	QG5284
415104	5459960	ECA3084	QG5286
414007	5448158	ECA3084	QG5290
414332	5446351	ECA3084	QG5295
414765	5447744	ECA3084	QG5300
414615	5451305	ECA3084	QG5314
415130	5452980	ECA3084	QG5348
414747	5447450	ECA3084	QG5351
412079	5431786	ECA3084	QG5369
411958	5431146	ECA3084	QG5406
450563	5316740	ECA3084	QG547
413119	5432235	ECA3084	QG5471
413968	5442051	ECA3084	QG5474
409687	5437271	ECA3084	QG5485
413263	5457352	ECA3084	QG5488
408250	5441543	ECA3084	QG550
413473	5442553	ECA3084	QG5506
414759	5451505	ECA3084	QG5507
408624	5425465	ECA3084	QG5512
414604	5444019	ECA3084	QG5525
414743	5451392	ECA3084	QG5531
414676	5449987	ECA3084	QG5534
413095	5432548	ECA3084	QG5539
413317	5435796	ECA3084	QG5556
413709	5449457	ECA3084	QG5577
412421	5455419	ECA3084	QG5578
412272	5454393	ECA3084	QG5579
412317	5417677	ECA3084	QG5580
413129	5426640	ECA3084	QG5581
413372	5431946	ECA3084	QG5582
411922	5445663	ECA3084	QG5589
410038	5437608	ECA3084	QG5603
409111	5425854	ECA3084	QG5604
413339	5436182	ECA3084	QG5611
415023	5446018	ECA3084	QG5612
413835	5449684	ECA3084	QG5631
411350	5441853	ECA3084	QG5632
412546	5457464	ECA3084	QG5633
412944	5420761	ECA3084	QG5657
447932	5285487	ECA3084	QG570
450072	5303702	ECA3084	QG571
445506	5258790	ECA3084	QG572
443032	5229183	ECA3084	QG573
438683	5177551	ECA3084	QG574
452446	5336141	ECA3084	QG575
444221	5238848	ECA3084	QG576
451532	5326373	ECA3084	QG577
440248	5193399	ECA3084	QG578
448642	5285506	ECA3084	QG579
409708	5433352	ECA3084	QG580
452487	5336507	ECA3084	QG581
452149	5334731	ECA3084	QG584
452434	5336192	ECA3084	QG585
453877	5355259	ECA3084	QG586
455847	5370280	ECA3084	QG587
456008	5373341	ECA3084	QG588
456100	5373507	ECA3084	QG589
411053	5445477	ECA3084	QG700
413941	5416169	ECA3084	QG723
411370	5383310	ECA3084	QG724
411172	5409568	ECA3084	QG725
409529	5412929	ECA3084	QG726
407233	5390313	ECA3084	QG727
408225	5393270	ECA3084	QG728
405010	5331715	ECA3084	QG730
405656	5365696	ECA3084	QG731
408480	5400848	ECA3084	QG733
406055	5332500	ECA3084	QG734
408896	5405784	ECA3084	QG735
411746	5402512	ECA3084	QG736
411808	5416775	ECA3084	QG737
412882	5400064	ECA3084	QG738
409362	5418943	ECA3084	QG739
412126	5424959	ECA3084	QG740
410277	5405258	ECA3084	QG741
409292	5392348	ECA3084	QG742
411251	5416013	ECA3084	QG743
406825	5370249	ECA3084	QG744
407090	5372238	ECA3084	QG745
406789	5364705	ECA3084	QG746
409336	5398760	ECA3084	QG747
410294	5410046	ECA3084	QG748
403043	5317787	ECA3084	QG749
408849	5388766	ECA3084	QG750
412690	5434130	ECA3084	QG752
407987	5378495	ECA3084	QG753
410287	5410150	ECA3084	QG754
409666	5401460	ECA3084	QG755
410577	5399310	ECA3084	QG756
401361	5292641	ECA3084	QG757
408755	5390861	ECA3084	QG758
405609	5349441	ECA3084	QG759
405246	5365307	ECA3084	QG760
407075	5392727	ECA3084	QG761
410075	5406273	ECA3084	QG762
409269	5399603	ECA3084	QG763
407768	5366095	ECA3084	QG764
408093	5375785	ECA3084	QG765
408077	5381771	ECA3084	QG766
405905	5347130	ECA3084	QG767
403749	5309275	ECA3084	QG769
408902	5362507	ECA3084	QG770
410894	5411699	ECA3084	QG771
406548	5356705	ECA3084	QG773
410965	5381724	ECA3084	QG774
410373	5373466	ECA3084	QG775
408385	5396152	ECA3084	QG776
409237	5385790	ECA3084	QG777
410049	5366074	ECA3084	QG778
390782	5372486	ECA3084	QG779
410309	5424902	ECA3084	QG780
409915	5416568	ECA3084	QG781
400317	5269831	ECA3084	QG782
412299	5391971	ECA3084	QG783
411905	5420473	ECA3084	QG784
413265	5403574	ECA3084	QG785
410741	5401166	ECA3084	QG786
409208	5384972	ECA3084	QG787
408758	5396026	ECA3084	QG788
412285	5385606	ECA3084	QG789
406211	5343540	ECA3084	QG790
413452	5406785	ECA3084	QG791
408698	5376987	ECA3084	QG792
407609	5390566	ECA3084	QG793
406665	5379898	ECA3084	QG794
408537	5404908	ECA3084	QG795
412138	5419054	ECA3084	QG796
410866	5404874	ECA3084	QG797
404977	5357601	ECA3084	QG798
409274	5382567	ECA3084	QG799
410026	5411728	ECA3084	QG802
401302	5283168	ECA3084	QG803
411490	5398757	ECA3084	QG804
406077	5342956	ECA3084	QG805
408412	5403753	ECA3084	QG806
409087	5380681	ECA3084	QG807
409824	5391667	ECA3084	QG808
414571	5422491	ECA3084	QG809
409716	5392050	ECA3084	QG810
409182	5373346	ECA3084	QG811
404611	5344714	ECA3084	QG812
408555	5403080	ECA3084	QG813
407187	5383681	ECA3084	QG814
409962	5392787	ECA3084	QG815
410792	5375319	ECA3084	QG816
409050	5381452	ECA3084	QG819
408574	5348937	ECA3084	QG822
405973	5367948	ECA3084	QG824
409158	5406769	ECA3084	QG825
408183	5399052	ECA3084	QG826
404923	5354486	ECA3084	QG827
406843	5369692	ECA3084	QG828
408390	5381018	ECA3084	QG829
411613	5436090	ECA3084	QG830
404719	5348002	ECA3084	QG831
405828	5340250	ECA3084	QG832
404278	5346193	ECA3084	QG833
408618	5396236	ECA3084	QG854
413523	5407970	ECA3084	QG855
409056	5397172	ECA3084	QG856
411681	5438098	ECA3084	QG857
412715	5409162	ECA3084	QG858
409149	5362604	ECA3084	QG859
400592	5304349	ECA3084	QG860
407098	5389070	ECA3084	QG861
411147	5395441	ECA3084	QG864
410514	5423845	ECA3084	QG865
412661	5428304	ECA3084	QG866
408047	5395410	ECA3084	QG867
407599	5387165	ECA3084	QG868
408214	5369217	ECA3084	QG869
409369	5419097	ECA3084	QG870
408371	5405199	ECA3084	QG872
404975	5331421	ECA3084	QG873
410318	5425920	ECA3084	QG874
404209	5323027	ECA3084	QG875
404572	5339700	ECA3084	QG876
405416	5364092	ECA3084	QG877
406274	5374291	ECA3084	QG878
409431	5413920	ECA3084	QG879
403364	5297487	ECA3084	QG880
406304	5395629	ECA3084	QG881
407330	5353154	ECA3084	QG882
409730	5382140	ECA3084	QG883
406617	5349578	ECA3084	QG884
408447	5375396	ECA3084	QG885
409150	5385567	ECA3084	QG886
411863	5417831	ECA3084	QG887
411920	5405594	ECA3084	QG888
408641	5371959	ECA3084	QG889
408087	5362200	ECA3084	QG890
409955	5415201	ECA3084	QG923
410214	5405823	ECA3084	QG924
409897	5402422	ECA3084	QG925
409379	5399180	ECA3084	QG926
406199	5407375	ECA3084	QG927
406761	5355809	ECA3084	QG928
410798	5418988	ECA3084	QG930
411371	5420397	ECA3084	QG931
407786	5380883	ECA3084	QG932
410230	5390639	ECA3084	QG933
407157	5358873	ECA3084	QG934
409688	5402905	ECA3084	QG936
409954	5406304	ECA3084	QG937
411046	5427032	ECA3084	QG938
411859	5426779	ECA3084	QG939
407470	5355507	ECA3084	QG941
408768	5372309	ECA3084	QG944
407572	5349404	ECA3084	QG945
411206	5404915	ECA3084	QG946
409531	5422830	ECA3084	QG947
407182	5386204	ECA3084	QG948
412129	5438365	ECA3084	QG949
409537	5407368	ECA3084	QG950
412317	5442920	ECA3084	QG951
406456	5361711	ECA3084	QG952
412796	5423622	ECA3084	QG973
412110	5436743	ECA3084	QG977
411862	5414527	ECA3084	QG978
411021	5406564	ECA3084	QG979
411547	5410561	ECA3084	QG980
410448	5399865	ECA3084	QG982
405254	5337563	ECA3084	QG983
408864	5375577	ECA3084	QG985
411526	5430205	ECA3084	QG986
406193	5360394	ECA3084	QG988
406786	5380545	ECA3084	QG991
407431	5386257	ECA3084	QG992
411406	5384626	ECA3084	QG993
413122	5431969	ECA3084	QG994
411951	5438218	ECA3084	QG995
409814	5412163	ECA3084	QG996
409619	5414828	ECA3084	QG997
413018	5439445	ECA3084	QG998
444734	5353799	ECA3084	QR24
445441	5351250	ECA3084	QR25
414314	5496718	ECA3084	QX1410
453319	5348690	ECA3084	QX1414
448881	5298185	ECA3084	QX1545
443433	5229711	ECA3084	QX1547
409434	5434447	ECA3084	QX1795
406806	5422806	ECA3084	QX1796
85192	5383836	ECA3084	QX1797
79148	5336135	ECA3084	QX1798
402289	5357932	ECA3084	QX1800
409997	5452691	ECA3084	QX1801
409303	5443788	ECA3084	QX1802
410463	5440756	ECA3084	QX1803
405380	5396515	ECA3084	QX1804
451956	5357429	ECA3084	SOW18
452605	5352682	ECA3084	SOW21
452766	5350206	ECA3084	SOW22
409772	5446706	ECA3084	TT3407
411896	5464342	ECA3084	TT3408
411198	5464075	ECA3084	TT3411
69318	5454247	ECA3084	TWN1772
392771	5364077	ECA3084	TWN1824
381212	5290568	ECA3084	TWN1899
93693	5440139	ECA3084	TWN1907
93425	5415938	ECA3084	TWN2919
86395	5373043	ECA3084	TWN3077
87944	5448332	ECA3084	UH1
411520	5408613	ECA3084	VSL2201
875455	5254881	ECA3084	VSL2207
411364	5400697	ECA3084	VSL2208
873298	5250115	ECA3084	VSL2209
411880	5447813	ECA3084	VSL2210
412997	5419738	ECA3084	VSL2211
411361	5454313	ECA3084	VSL2212
413267	5426864	ECA3084	VSL2213
413038	5426340	ECA3084	VSL2215
412115	5426418	ECA3084	VSL2216
411449	5408651	ECA3084	VSL2217
411095	5438799	ECA3084	VSL2219
405666	5406045	ECA3084	VT847
434092	5365321	ECA3084	VX34
409668	5456591	ECA3084	XZ1204
405079	5428818	ECA3084	XZ1205
405530	5435237	ECA3084	XZ1206
405494	5411808	ECA3084	XZ1207
412291	5462796	ECA3084	XZ1208
412693	5466965	ECA3084	XZ1209
409891	5453250	ECA3084	XZ1210
408948	5449009	ECA3084	XZ1211
411465	5460498	ECA3084	XZ1212
410948	5451447	ECA3084	XZ1213
411343	5458743	ECA3084	XZ1731
412281	5463082	ECA3084	XZ1732
412080	5460785	ECA3084	XZ1733
83259	5426935	ECA3084	YR88
408750	5414584	ECA3084	ZZY0992
409349	5427086	ECA3084	ZZY1034
411748	5463355	ECA3084	ZZY1075
405890	5394710	ECA3084	ZZY1123
412037	5461931	ECA3084	ZZY1130
410969	5462007	ECA3084	ZZY405
144	5489395	ECA3085	ECA3086
221	5493645	ECA3085	ECA3090
411383	5480813	ECA3085	ECA3091
683	5499036	ECA3085	ECA3093
409601	5473689	ECA3085	ECA3109
757	5495940	ECA3085	ECA3111
411317	5467880	ECA3085	ECA343
408535	5432262	ECA3085	ECA344
409036	5442710	ECA3085	ECA346
87432	5468484	ECA3085	ECA3498
86885	5442598	ECA3085	ECA3499
85555	5455842	ECA3085	ECA3500
85417	5447735	ECA3085	ECA3501
85640	5462229	ECA3085	ECA3502
411368	5483570	ECA3085	ECA3503
411351	5484253	ECA3085	ECA3504
412116	5478358	ECA3085	ECA3505
412195	5479734	ECA3085	ECA3506
412145	5480221	ECA3085	ECA3507
411056	5466433	ECA3085	ECA3508
412313	5481466	ECA3085	ECA3509
410224	5480924	ECA3085	ECA3515
412511	5478498	ECA3085	ECA3520
410015	5479773	ECA3085	ECA3521
409131	5468749	ECA3085	ECA3522
412103	5488681	ECA3085	ECA3539
413043	5487610	ECA3085	ECA3540
410485	5470859	ECA3085	ECA3541
408923	5466735	ECA3085	ECA3544
410413	5482439	ECA3085	ECA3545
408476	5461008	ECA3085	ECA3552
410121	5480837	ECA3085	ECA3553
86730	5449920	ECA3085	ECA3554
408676	5464440	ECA3085	ECA3555
409357	5472044	ECA3085	ECA3557
410771	5475420	ECA3085	ECA3563
410388	5470832	ECA3085	ECA3564
411009	5478599	ECA3085	ECA3567
777	5485158	ECA3085	ECA3568
767	5488356	ECA3085	ECA3569
86695	5428460	ECA3085	ECA357
88812	5445056	ECA3085	ECA360
835	5505434	ECA3085	ECA3629
765	5483199	ECA3085	ECA3633
784	5484324	ECA3085	ECA3639
777	5455928	ECA3085	ECA3642
408468	5461848	ECA3085	ECA3648
409889	5477558	ECA3085	ECA3649
406672	5438826	ECA3085	ECA3650
410353	5482553	ECA3085	ECA3651
409149	5469351	ECA3085	ECA3652
408993	5467704	ECA3085	ECA3653
87237	5467883	ECA3085	ECA3655
786	5483339	ECA3085	ECA3657
86811	5443041	ECA3085	ECA3661
85956	5408633	ECA3085	ECA3662
409485	5473897	ECA3085	ECA3669
765	5476928	ECA3085	ECA3675
87197	5462615	ECA3085	ECA3679
801	5481298	ECA3085	ECA3681
88915	5460554	ECA3085	ECA3683
410253	5475294	ECA3085	ECA3706
412215	5482838	ECA3085	ECA3707
413373	5494459	ECA3085	ECA3708
412920	5490623	ECA3085	ECA3709
407613	5450817	ECA3085	ECA371
412161	5491532	ECA3085	ECA3710
412600	5482272	ECA3085	ECA3712
412335	5494439	ECA3085	ECA3713
412233	5482158	ECA3085	ECA3738
449597	5363419	ECA3085	ECA3889
451120	5382621	ECA3085	ECA3890
451637	5373464	ECA3085	ECA3898
412914	5478641	ECA3085	ECA3899
450776	5330685	ECA3085	ECA569
406417	5445982	ECA3085	ED3032
407965	5470476	ECA3085	ED3033
402376	5400518	ECA3085	ED3034
407314	5462378	ECA3085	ED3035
401396	5359445	ECA3085	ED3036
408813	5479963	ECA3085	ED3037
409911	5457988	ECA3085	ED3078
403157	5379052	ECA3085	ED3080
406693	5419743	ECA3085	ED3082
405986	5412071	ECA3085	ED3083
407986	5434766	ECA3085	ED3085
409944	5459745	ECA3085	ED3087
411869	5482897	ECA3085	ED3088
411603	5479364	ECA3085	ED3089
474619	5327465	ECA3085	ED3090
472134	5290679	ECA3085	ED3091
473448	5309291	ECA3085	ED3092
472888	5305478	ECA3085	ED3093
474096	5321270	ECA3085	ED3095
474640	5325985	ECA3085	ED3096
473095	5304017	ECA3085	ED3097
475840	5335709	ECA3085	ED3098
476299	5349340	ECA3085	ED3101
476877	5348368	ECA3085	ED3102
454448	5374334	ECA3085	EG4181
452522	5337484	ECA3085	EG4207
455505	5374947	ECA3085	EG4360
455374	5372644	ECA3085	EG4365
406751	5455110	ECA3085	EG5612
408207	5431439	ECA3085	EG5613
406492	5452525	ECA3085	EG5614
455716	5376550	ECA3085	EG5715
455126	5366277	ECA3085	EG5784
411776	5461791	ECA3085	EG6179
410353	5460250	ECA3085	EG6257
412939	5471437	ECA3085	EG6258
412524	5485045	ECA3085	EG6259
413126	5473096	ECA3085	EG6260
412713	5487179	ECA3085	EG6261
412805	5470416	ECA3085	EG6262
412779	5488367	ECA3085	EG6263
89276	5446087	ECA3085	EG6265
413445	5475246	ECA3085	EG6266
410034	5475824	ECA3085	EG6267
83964	5451243	ECA3085	EG6268
83305	5431039	ECA3085	EG6269
83676	5423521	ECA3085	EG6270
413273	5478436	ECA3085	EG6271
412465	5484854	ECA3085	EG6272
412461	5487620	ECA3085	EG6273
412896	5488992	ECA3085	EG6274
412534	5490228	ECA3085	EG6275
412576	5489936	ECA3085	EG6276
409918	5459462	ECA3085	EG6313
413973	5466225	ECA3085	EG6329
451852	5363074	ECA3085	GUN124
409900	5477983	ECA3085	GXW21
410341	5483022	ECA3085	GXW22
404821	5431893	ECA3085	GXW23
410143	5480095	ECA3085	GXW24
410288	5483045	ECA3085	GXW25
407962	5454530	ECA3085	GXW26
450344	5365420	ECA3085	HK104
448913	5348146	ECA3085	HK105
410621	5457160	ECA3085	HPT1
463141	5348870	ECA3085	HPT11
406993	5450106	ECA3085	HPT12
410909	5450478	ECA3085	HPT13
411192	5453069	ECA3085	HPT16
456579	5336966	ECA3085	HPT18
411258	5460336	ECA3085	HPT19
412847	5447436	ECA3085	HPT2
411533	5484809	ECA3085	HPT21
411397	5481561	ECA3085	HPT22
459395	5352228	ECA3085	HPT23
459827	5355665	ECA3085	HPT24
411824	5462258	ECA3085	HPT28
413542	5468372	ECA3085	HPT34
410561	5457393	ECA3085	HPT37
412636	5455340	ECA3085	HPT4
412305	5467289	ECA3085	HPT42
411223	5452913	ECA3085	HPT45
411487	5463177	ECA3085	HPT52
410718	5475136	ECA3085	HPT53
409957	5461642	ECA3085	HPT54
411765	5478127	ECA3085	HPT55
411121	5473425	ECA3085	HPT58
411435	5476350	ECA3085	HPT59
412845	5458541	ECA3085	HPT6
412421	5478021	ECA3085	HPT60
409833	5391117	ECA3085	HPT62
413905	5458835	ECA3085	HPT63
412773	5458227	ECA3085	HPT7
412361	5453077	ECA3085	HPT8
411851	5446421	ECA3085	HPT9
451153	5347398	ECA3085	JU1038
450083	5333773	ECA3085	JU1041
451745	5355445	ECA3085	JU1042
448808	5317864	ECA3085	JU1043
446510	5290759	ECA3085	JU1044
449054	5326260	ECA3085	JU1045
450619	5339882	ECA3085	JU1046
447587	5302859	ECA3085	JU1047
449585	5328223	ECA3085	JU1048
450252	5334640	ECA3085	JU1049
446605	5312860	ECA3085	JU1085
447670	5304541	ECA3085	JU1205
447254	5302170	ECA3085	JU1254
446108	5304172	ECA3085	JU1257
446493	5293600	ECA3085	JU1258
451934	5354140	ECA3085	JU1259
451101	5338788	ECA3085	JU1260
447790	5306518	ECA3085	JU1261
451119	5351551	ECA3085	JU1262
451697	5352030	ECA3085	JU1263
453312	5371715	ECA3085	JU1264
409087	5448572	ECA3085	JU1337
407016	5432639	ECA3085	JU1338
405252	5412813	ECA3085	JU1339
403707	5390853	ECA3085	JU1340
875864	5258036	ECA3085	JU1341
402954	5383441	ECA3085	JU1342
405780	5416705	ECA3085	JU1343
410153	5471323	ECA3085	JU1344
400146	5327256	ECA3085	JU1345
403776	5383371	ECA3085	JU1346
410526	5469249	ECA3085	JU1347
871654	5259368	ECA3085	JU1348
403771	5376739	ECA3085	JU1375
449051	5326865	ECA3085	JU1376
407264	5418862	ECA3085	JU1377
412461	5470043	ECA3085	JU1378
408853	5467112	ECA3085	JU1392
413326	5474033	ECA3085	JU1399
403757	5444025	ECA3085	JU1424
410736	5456921	ECA3085	JU1435
448717	5321688	ECA3085	JU1467
447778	5309626	ECA3085	JU1468
449567	5332947	ECA3085	JU1469
451522	5352238	ECA3085	JU1470
445990	5288698	ECA3085	JU1471
451980	5358696	ECA3085	JU1472
449585	5330647	ECA3085	JU1473
451537	5354863	ECA3085	JU1474
451360	5350768	ECA3085	JU1496
447846	5305916	ECA3085	JU1497
448446	5314831	ECA3085	JU1498
450378	5339529	ECA3085	JU1499
451104	5346848	ECA3085	JU1500
452848	5366511	ECA3085	JU1509
446800	5292649	ECA3085	JU1529
449683	5330594	ECA3085	JU1533
447141	5298777	ECA3085	JU1542
452713	5364445	ECA3085	JU1551
451450	5350636	ECA3085	JU1556
448878	5320065	ECA3085	JU1560
451481	5349973	ECA3085	JU1561
449551	5325734	ECA3085	JU1562
449528	5325731	ECA3085	JU1564
411067	5476241	ECA3085	JU1637
405576	5402636	ECA3085	JU1638
451037	5345341	ECA3085	JU1767
450169	5334891	ECA3085	JU1775
451206	5347548	ECA3085	JU1776
446431	5288345	ECA3085	JU1784
452491	5361265	ECA3085	JU1788
451410	5350072	ECA3085	JU1789
450312	5339556	ECA3085	JU1791
415979	5457784	ECA3085	JU1794
412820	5466654	ECA3085	JU1795
408102	5444870	ECA3085	JU1799
411158	5447293	ECA3085	JU1802
409370	5458764	ECA3085	JU1814
403830	5430480	ECA3085	JU1820
402461	5413224	ECA3085	JU1822
401887	5407561	ECA3085	JU1827
403888	5431897	ECA3085	JU1828
405752	5456348	ECA3085	JU1829
401036	5394442	ECA3085	JU1830
404375	5436742	ECA3085	JU1834
405222	5427777	ECA3085	JU1884
409862	5442100	ECA3085	JU1885
405050	5395499	ECA3085	JU1907
409198	5459533	ECA3085	JU1908
410793	5459674	ECA3085	JU1909
408623	5443505	ECA3085	JU1912
409306	5451231	ECA3085	JU1913
407753	5442962	ECA3085	JU1914
449863	5331539	ECA3085	JU1987
452084	5356518	ECA3085	JU1992
449074	5320966	ECA3085	JU1993
450509	5339579	ECA3085	JU1994
451547	5349774	ECA3085	JU1995
450063	5334401	ECA3085	JU1996
450996	5343728	ECA3085	JU1997
453095	5367319	ECA3085	JU1998
450745	5340991	ECA3085	JU1999
452899	5369010	ECA3085	JU2004
447496	5301937	ECA3085	JU2032
404075	5432702	ECA3085	JU2044
410774	5474450	ECA3085	JU2045
411044	5459365	ECA3085	JU2053
410227	5456369	ECA3085	JU2054
82565	5407129	ECA3085	JU2055
410808	5463406	ECA3085	JU2056
414230	5409989	ECA3085	JU2057
448645	5315501	ECA3085	JU2101
449620	5320791	ECA3085	JU2103
452089	5356624	ECA3085	JU2105
441980	5317063	ECA3085	JU2138
447789	5307690	ECA3085	JU2142
450449	5340176	ECA3085	JU2143
451568	5351901	ECA3085	JU2144
447765	5306249	ECA3085	JU2145
400029	5237961	ECA3085	JU2160
411681	5387876	ECA3085	JU2162
449927	5328525	ECA3085	JU2164
443579	5340397	ECA3085	JU2181
443514	5339030	ECA3085	JU2182
441419	5314422	ECA3085	JU2183
443564	5341889	ECA3085	JU2184
443470	5338850	ECA3085	JU2185
449139	5324667	ECA3085	JU2206
445876	5282431	ECA3085	JU2208
408012	5441488	ECA3085	JU2214
74540	5427500	ECA3085	JU2216
447037	5295071	ECA3085	JU2217
448223	5312703	ECA3085	JU2218
449696	5329955	ECA3085	JU2219
450327	5337277	ECA3085	JU2220
451265	5348596	ECA3085	JU2221
451919	5355467	ECA3085	JU2222
449428	5327686	ECA3085	JU2223
449607	5331588	ECA3085	JU2224
448474	5316079	ECA3085	JU2225
450944	5345272	ECA3085	JU2226
447263	5296504	ECA3085	JU2227
450493	5338307	ECA3085	JU2228
451737	5356255	ECA3085	JU2229
451657	5353715	ECA3085	JU2233
451286	5346626	ECA3085	JU2247
447404	5298261	ECA3085	JU2248
447143	5297887	ECA3085	JU2252
448889	5319755	ECA3085	JU2256
378944	5288733	ECA3085	JU2457
412230	5368540	ECA3085	JU2470
409782	5416051	ECA3085	JU2471
409714	5433864	ECA3085	JU2472
407296	5402904	ECA3085	JU2473
408073	5447445	ECA3085	JU2506
403949	5379354	ECA3085	JU2507
407195	5436600	ECA3085	JU2517
410878	5429326	ECA3085	JU2518
449822	5330908	ECA3085	JU2531
409959	5447632	ECA3085	JU2533
446502	5300239	ECA3085	JU2536
448988	5323695	ECA3085	JU2555
449355	5324452	ECA3085	JU2556
452062	5358833	ECA3085	JU2562
448689	5317041	ECA3085	JU2563
450663	5336930	ECA3085	JU2567
407896	5445649	ECA3085	JU2569
410698	5455036	ECA3085	JU2573
449817	5332484	ECA3085	JU2577
451945	5360925	ECA3085	JU2579
449078	5324542	ECA3085	JU2580
447303	5302034	ECA3085	JU2582
447239	5302747	ECA3085	JU2583
451307	5351655	ECA3085	JU2584
448386	5314647	ECA3085	JU2588
450395	5338866	ECA3085	JU2590
447056	5298062	ECA3085	JU2591
446585	5292231	ECA3085	JU2594
450959	5344846	ECA3085	JU2595
449593	5330995	ECA3085	JU2596
409420	5419177	ECA3085	JU2597
407305	5395773	ECA3085	JU2618
447947	5312886	ECA3085	JU2626
409693	5435828	ECA3085	JU2747
410381	5451379	ECA3085	JU2753
452239	5354092	ECA3085	JU2754
452124	5347799	ECA3085	JU2766
495613	5313038	ECA3085	JU2767
451444	5343349	ECA3085	JU2773
408825	5413923	ECA3085	JU2777
451641	5346088	ECA3085	JU2779
453263	5364901	ECA3085	JU2780
451618	5346020	ECA3085	JU2781
452303	5348538	ECA3085	JU2783
451376	5340542	ECA3085	JU2786
450489	5333956	ECA3085	JU279
410832	5457652	ECA3085	JU2791
446845	5287641	ECA3085	JU2792
451164	5338850	ECA3085	JU2793
406013	5437303	ECA3085	JU2799
449262	5320705	ECA3085	JU280
875856	5242731	ECA3085	JU2801
495192	5308944	ECA3085	JU2814
452875	5360407	ECA3085	JU2823
447183	5293680	ECA3085	JU2824
410261	5444315	ECA3085	JU2835
412538	5471485	ECA3085	JU2836
401656	5405362	ECA3085	JU2849
403396	5427391	ECA3085	JU2850
410161	5471734	ECA3085	JU2861
451972	5349929	ECA3085	JU2863
409224	5464937	ECA3085	JU2868
451876	5354717	ECA3085	JU2872
452398	5363880	ECA3085	JU2873
448920	5312862	ECA3085	JU2893
447959	5303503	ECA3085	JU2894
448393	5305440	ECA3085	JU2905
410980	5451521	ECA3085	JU2910
450186	5334184	ECA3085	JU296
492655	5283613	ECA3085	JU3168
411160	5461296	ECA3085	JU3171
875719	5242613	ECA3085	JU3199
871030	5232341	ECA3085	JU3200
872560	5224184	ECA3085	JU3201
872628	5235799	ECA3085	JU3202
871417	5212812	ECA3085	JU3203
445465	5300038	ECA3085	JU3204
872123	5232146	ECA3085	JU3205
871634	5217145	ECA3085	JU3206
408746	5423700	ECA3085	JU3207
416126	5397574	ECA3085	JU3237
453861	5371023	ECA3085	JU3272
451861	5351677	ECA3085	JU3273
452219	5351581	ECA3085	JU3276
452818	5360381	ECA3085	JU3278
451480	5345591	ECA3085	JU3279
408402	5445978	ECA3085	JU3281
407603	5457946	ECA3085	JU3319
410113	5472716	ECA3085	JU3321
406371	5444960	ECA3085	JU3323
433736	5357081	ECA3085	JU3326
409474	5475550	ECA3085	JU3327
450590	5372198	ECA3085	JU3416
449638	5328612	ECA3085	JU3420
451041	5352873	ECA3085	JU3422
453007	5361379	ECA3085	JU348
451143	5338456	ECA3085	JU349
452357	5353946	ECA3085	JU350
449284	5322017	ECA3085	JU351
453272	5364399	ECA3085	JU352
452966	5357540	ECA3085	JU353
452463	5353640	ECA3085	JU354
450201	5329613	ECA3085	JU355
452574	5357083	ECA3085	JU357
453433	5365265	ECA3085	JU358
449672	5322744	ECA3085	JU372
453962	5374719	ECA3085	JU373
444653	5261961	ECA3085	JU374
449614	5323854	ECA3085	JU375
452855	5360980	ECA3085	JU377
448442	5309893	ECA3085	JU378
453585	5361079	ECA3085	JU3784
447828	5300239	ECA3085	JU379
452884	5360557	ECA3085	JU380
452421	5355724	ECA3085	JU381
453136	5364753	ECA3085	JU382
447418	5284775	ECA3085	JU383
453151	5364684	ECA3085	JU403
451537	5346620	ECA3085	JU404
409662	5462747	ECA3085	JU4041
409159	5464213	ECA3085	JU4042
402859	5409496	ECA3085	JU4049
451243	5342912	ECA3085	JU405
403260	5414138	ECA3085	JU4051
404100	5411094	ECA3085	JU4058
396711	5328273	ECA3085	JU4060
403417	5422566	ECA3085	JU4062
402331	5383289	ECA3085	JU4064
410059	5468156	ECA3085	JU4080
405044	5424955	ECA3085	JU4084
404893	5419238	ECA3085	JU4097
407043	5434370	ECA3085	JU4099
448047	5328875	ECA3085	JU4288
449722	5317443	ECA3085	JU439
448525	5318268	ECA3085	JU441
449396	5322862	ECA3085	JU516
405403	5448952	ECA3085	JU725
408869	5457238	ECA3085	JU726
451014	5348015	ECA3085	JU757
408257	5449912	ECA3085	JU793
448512	5322434	ECA3085	JU794
451887	5358023	ECA3085	JU795
450036	5336430	ECA3085	JU796
449551	5328814	ECA3085	JU797
451748	5352989	ECA3085	JU835
451071	5351098	ECA3085	JU836
453599	5374947	ECA3085	JU837
451561	5353863	ECA3085	JU838
451413	5352904	ECA3085	JU839
450832	5345968	ECA3085	JU840
450380	5334014	ECA3085	JU841
451806	5357291	ECA3085	JU842
451492	5347612	ECA3085	JU843
450674	5343176	ECA3085	JU844
450688	5343808	ECA3085	JU845
453359	5372126	ECA3085	JU846
452387	5357560	ECA3085	MY2049
448227	5302674	ECA3085	MY2132
408048	5455700	ECA3085	MY2249
404339	5403060	ECA3085	MY2250
407446	5449828	ECA3085	MY2269
407818	5447255	ECA3085	MY2270
409513	5474863	ECA3085	MY2271
409860	5469921	ECA3085	MY2281
404945	5418204	ECA3085	MY2364
408681	5464745	ECA3085	MY2716
407954	5451823	ECA3085	MY2717
385120	5151181	ECA3085	MY2725
407708	5451813	ECA3085	MY2748
410763	5481337	ECA3085	MY539
454391	5378450	ECA3085	MY646
454019	5375123	ECA3085	MY661
454626	5382573	ECA3085	MY682
454109	5373873	ECA3085	MY683
454584	5379778	ECA3085	MY699
451874	5347911	ECA3085	MY701
446818	5288352	ECA3085	MY702
451815	5349490	ECA3085	MY709
452625	5359602	ECA3085	MY727
446782	5287230	ECA3085	MY728
450465	5335213	ECA3085	MY750
447594	5298192	ECA3085	MY751
452283	5352702	ECA3085	MY752
448889	5312057	ECA3085	MY754
449381	5318184	ECA3085	MY755
446816	5285487	ECA3085	MY756
451641	5347959	ECA3085	MY761
452079	5350931	ECA3085	MY765
451404	5341621	ECA3085	MY771
405431	5427429	ECA3085	MY800
405231	5421786	ECA3085	MY801
452605	5358294	ECA3085	MY918
446825	5282951	ECA3085	MY945
404950	5444729	ECA3085	NIC100
396346	5338251	ECA3085	NIC101
399201	5371167	ECA3085	NIC103
453174	5366877	ECA3085	NIC1047
450057	5333470	ECA3085	NIC1048
409555	5421543	ECA3085	NIC1050
407919	5375249	ECA3085	NIC1052
409164	5414809	ECA3085	NIC1053
406206	5351705	ECA3085	NIC1054
410878	5442705	ECA3085	NIC1055
409611	5427082	ECA3085	NIC1056
413574	5434905	ECA3085	NIC1057
406361	5376221	ECA3085	NIC1058
411650	5414727	ECA3085	NIC1059
400394	5387896	ECA3085	NIC106
410770	5445560	ECA3085	NIC1060
408544	5403702	ECA3085	NIC1061
412864	5455903	ECA3085	NIC1062
411055	5433976	ECA3085	NIC1063
411266	5436903	ECA3085	NIC1065
408082	5396423	ECA3085	NIC1066
409675	5414290	ECA3085	NIC1069
408910	5466379	ECA3085	NIC107
448617	5299893	ECA3085	NIC1072
400724	5389943	ECA3085	NIC108
451240	5349993	ECA3085	NIC1088
448958	5325192	ECA3085	NIC1089
404591	5443656	ECA3085	NIC109
448157	5301423	ECA3085	NIC1090
448473	5287782	ECA3085	NIC1100
409918	5447631	ECA3085	NIC1103
407298	5447212	ECA3085	NIC1104
403471	5375570	ECA3085	NIC1106
404234	5393776	ECA3085	NIC1117
404962	5412639	ECA3085	NIC1118
404774	5425261	ECA3085	NIC1123
410732	5419612	ECA3085	NIC1124
408730	5389121	ECA3085	NIC1125
408002	5391619	ECA3085	NIC1131
395758	5299716	ECA3085	NIC1134
405720	5335946	ECA3085	NIC1135
411587	5425125	ECA3085	NIC1138
403695	5334525	ECA3085	NIC1139
411027	5420816	ECA3085	NIC1141
408821	5398542	ECA3085	NIC1143
415217	5481932	ECA3085	NIC115
405687	5351038	ECA3085	NIC1154
411896	5436750	ECA3085	NIC1158
407075	5394998	ECA3085	NIC116
414407	5482136	ECA3085	NIC117
401774	5304513	ECA3085	NIC1182
411904	5441583	ECA3085	NIC1183
395778	5245571	ECA3085	NIC1185
409064	5401602	ECA3085	NIC1186
402465	5401741	ECA3085	NIC1189
413920	5477518	ECA3085	NIC119
410222	5421794	ECA3085	NIC1190
405936	5456154	ECA3085	NIC1202
403810	5421780	ECA3085	NIC1203
404212	5430181	ECA3085	NIC1204
87373	5426613	ECA3085	NIC1205
401023	5387779	ECA3085	NIC1206
406141	5440054	ECA3085	NIC1217
407103	5450748	ECA3085	NIC1218
404856	5423069	ECA3085	NIC1219
88925	5368238	ECA3085	NIC1220
399392	5356086	ECA3085	NIC1221
413820	5496245	ECA3085	NIC123
399817	5370845	ECA3085	NIC1261
391608	5252904	ECA3085	NIC1266
412967	5459999	ECA3085	NIC1267
394924	5261313	ECA3085	NIC1273
411557	5445058	ECA3085	NIC1274
406380	5386582	ECA3085	NIC1279
411820	5454801	ECA3085	NIC1283
404585	5440442	ECA3085	NIC1287
408564	5436630	ECA3085	NIC1288
413333	5465291	ECA3085	NIC1289
411732	5470608	ECA3085	NIC1292
401117	5398271	ECA3085	NIC1295
403275	5424575	ECA3085	NIC1296
409613	5430334	ECA3085	NIC1302
403964	5433520	ECA3085	NIC1303
408398	5420483	ECA3085	NIC1304
404001	5391877	ECA3085	NIC1306
408028	5456798	ECA3085	NIC1308
402747	5413240	ECA3085	NIC1351
405122	5444047	ECA3085	NIC1356
403872	5427584	ECA3085	NIC1373
411620	5443777	ECA3085	NIC1394
411249	5451190	ECA3085	NIC1407
412868	5457395	ECA3085	NIC1413
410883	5433704	ECA3085	NIC1414
412822	5458109	ECA3085	NIC1416
413304	5463366	ECA3085	NIC1418
409276	5439056	ECA3085	NIC1421
413950	5470778	ECA3085	NIC1423
402951	5416772	ECA3085	NIC1424
402451	5381339	ECA3085	NIC1442
452931	5361474	ECA3085	NIC146
402977	5420121	ECA3085	NIC1479
399925	5376644	ECA3085	NIC1480
394082	5307700	ECA3085	NIC1481
403564	5423517	ECA3085	NIC1482
396580	5339621	ECA3085	NIC1483
404065	5428587	ECA3085	NIC1485
454096	5376260	ECA3085	NIC149
406423	5435470	ECA3085	NIC1491
444780	5264931	ECA3085	NIC151
408770	5441625	ECA3085	NIC1524
409798	5437994	ECA3085	NIC1525
410956	5464940	ECA3085	NIC1527
411560	5471831	ECA3085	NIC1528
409583	5446683	ECA3085	NIC1529
452345	5360353	ECA3085	NIC153
408793	5437328	ECA3085	NIC1530
411077	5453887	ECA3085	NIC1533
410079	5442164	ECA3085	NIC1535
405501	5402850	ECA3085	NIC1537
88458	5419778	ECA3085	NIC1539
453435	5373389	ECA3085	NIC154
390603	5378824	ECA3085	NIC1540
453138	5367575	ECA3085	NIC155
407498	5445251	ECA3085	NIC1552
452935	5364342	ECA3085	NIC156
84168	5414308	ECA3085	NIC1562
446190	5284803	ECA3085	NIC157
452381	5360746	ECA3085	NIC158
386431	5350708	ECA3085	NIC1589
72346	5437424	ECA3085	NIC1590
386181	5377478	ECA3085	NIC1591
386260	5361772	ECA3085	NIC1593
89660	5441155	ECA3085	NIC1595
93967	5425100	ECA3085	NIC1598
453663	5370035	ECA3085	NIC160
96563	5427639	ECA3085	NIC1602
375423	5354373	ECA3085	NIC1607
453985	5371904	ECA3085	NIC161
452761	5357084	ECA3085	NIC1610
453117	5358395	ECA3085	NIC1618
454154	5375827	ECA3085	NIC162
94569	5437320	ECA3085	NIC1625
94573	5433975	ECA3085	NIC1626
408847	5460863	ECA3085	NIC1628
86508	5437330	ECA3085	NIC1629
452346	5362120	ECA3085	NIC163
94654	5437932	ECA3085	NIC1630
88529	5422296	ECA3085	NIC1631
448050	5292785	ECA3085	NIC1632
450649	5337077	ECA3085	NIC1633
452662	5364513	ECA3085	NIC1634
453743	5368752	ECA3085	NIC1635
454243	5379006	ECA3085	NIC164
87566	5464033	ECA3085	NIC1645
85439	5277188	ECA3085	NIC1660
67742	5412990	ECA3085	NIC1661
76113	5403296	ECA3085	NIC1662
65851	5420261	ECA3085	NIC1663
388101	5369416	ECA3085	NIC1664
389841	5381085	ECA3085	NIC1665
68126	5442442	ECA3085	NIC1666
93651	5430509	ECA3085	NIC1667
92477	5389677	ECA3085	NIC1668
93521	5432951	ECA3085	NIC1669
453940	5371123	ECA3085	NIC167
85688	5430135	ECA3085	NIC1681
408438	5457400	ECA3085	NIC1688
453761	5375588	ECA3085	NIC169
79281	5446866	ECA3085	NIC1692
84816	5445188	ECA3085	NIC1693
404275	5402321	ECA3085	NIC17
453191	5369977	ECA3085	NIC170
453140	5364863	ECA3085	NIC171
453953	5374004	ECA3085	NIC173
454732	5383061	ECA3085	NIC174
454453	5379683	ECA3085	NIC175
454827	5385110	ECA3085	NIC178
453164	5362982	ECA3085	NIC179
398262	5357731	ECA3085	NIC18
454640	5381399	ECA3085	NIC180
454588	5380669	ECA3085	NIC181
453177	5364838	ECA3085	NIC182
454448	5378936	ECA3085	NIC185
452714	5367969	ECA3085	NIC186
414814	5479627	ECA3085	NIC187
413767	5478867	ECA3085	NIC188
385531	5365475	ECA3085	NIC19
413797	5487530	ECA3085	NIC191
387299	5359568	ECA3085	NIC20
453787	5370051	ECA3085	NIC208
454508	5379362	ECA3085	NIC209
454196	5378616	ECA3085	NIC2093
445590	5302225	ECA3085	NIC2096
453683	5371195	ECA3085	NIC2097
454605	5384235	ECA3085	NIC2098
383093	5308939	ECA3085	NIC21
454359	5377874	ECA3085	NIC2103
453622	5371575	ECA3085	NIC2112
448895	5336270	ECA3085	NIC2182
446463	5309719	ECA3085	NIC2184
443361	5266709	ECA3085	NIC2189
453641	5375411	ECA3085	NIC2190
449118	5341037	ECA3085	NIC2191
445883	5297241	ECA3085	NIC2192
454048	5378196	ECA3085	NIC2193
446505	5307762	ECA3085	NIC2194
454645	5383427	ECA3085	NIC2195
448337	5327669	ECA3085	NIC2196
453988	5378882	ECA3085	NIC2197
449833	5347395	ECA3085	NIC2198
445893	5300228	ECA3085	NIC2199
388286	5386651	ECA3085	NIC22
449000	5337225	ECA3085	NIC2200
405425	5447175	ECA3085	NIC23
404986	5445159	ECA3085	NIC2356
408853	5448869	ECA3085	NIC2358
408518	5444656	ECA3085	NIC2359
407462	5432224	ECA3085	NIC2369
454381	5380755	ECA3085	NIC243
400836	5328589	ECA3085	NIC248
409298	5414967	ECA3085	NIC250
409716	5482690	ECA3085	NIC2521
409239	5477220	ECA3085	NIC2522
409136	5475879	ECA3085	NIC2526
410082	5487128	ECA3085	NIC2527
451231	5340733	ECA3085	NIC253
450124	5282564	ECA3085	NIC254
405721	5451547	ECA3085	NIC28
405804	5453203	ECA3085	NIC29
408255	5442481	ECA3085	NIC292
405646	5449964	ECA3085	NIC30
404427	5435692	ECA3085	NIC301
405270	5401998	ECA3085	NIC302
403795	5429592	ECA3085	NIC303
403254	5387914	ECA3085	NIC309
395279	5316327	ECA3085	NIC317
404711	5439438	ECA3085	NIC32
404807	5441856	ECA3085	NIC323
409183	5456717	ECA3085	NIC325
412791	5449319	ECA3085	NIC327
410730	5418136	ECA3085	NIC329
411620	5453093	ECA3085	NIC330
410542	5421846	ECA3085	NIC331
407917	5413949	ECA3085	NIC332
412042	5442584	ECA3085	NIC333
409942	5458216	ECA3085	NIC340
402225	5407800	ECA3085	NIC341
408732	5468242	ECA3085	NIC343
403825	5427708	ECA3085	NIC358
405641	5450369	ECA3085	NIC36
400816	5383993	ECA3085	NIC362
403314	5418200	ECA3085	NIC367
404748	5389545	ECA3085	NIC368
408193	5439654	ECA3085	NIC369
405013	5445118	ECA3085	NIC37
408255	5438775	ECA3085	NIC373
403105	5419086	ECA3085	NIC377
403978	5433104	ECA3085	NIC38
411147	5473575	ECA3085	NIC392
447829	5292707	ECA3085	NIC398
403170	5422790	ECA3085	NIC399
405434	5449745	ECA3085	NIC40
409144	5414236	ECA3085	NIC400
394948	5230091	ECA3085	NIC402
409132	5450330	ECA3085	NIC419
386746	5206816	ECA3085	NIC442
439544	5204148	ECA3085	NIC498
454213	5378221	ECA3085	NIC5
72207	5448374	ECA3085	NIC504
76224	5395899	ECA3085	NIC505
451195	5339244	ECA3085	NIC507
439988	5202274	ECA3085	NIC509
447736	5288886	ECA3085	NIC510
87236	5337313	ECA3085	NIC518
90695	5433850	ECA3085	NIC519
405974	5396136	ECA3085	NIC532
409094	5449712	ECA3085	NIC541
410296	5475689	ECA3085	NIC549
409475	5458275	ECA3085	NIC552
408386	5446471	ECA3085	NIC553
408214	5445260	ECA3085	NIC554
408055	5441361	ECA3085	NIC555
408267	5452966	ECA3085	NIC556
404853	5398242	ECA3085	NIC557
405801	5421065	ECA3085	NIC558
402461	5374086	ECA3085	NIC561
405044	5393031	ECA3085	NIC574
410163	5445150	ECA3085	NIC576
413042	5478738	ECA3085	NIC578
399770	5310875	ECA3085	NIC582
410100	5452226	ECA3085	NIC583
413963	5475876	ECA3085	NIC590
404037	5384037	ECA3085	NIC593
404357	5369620	ECA3085	NIC596
406583	5390462	ECA3085	NIC597
402033	5327498	ECA3085	NIC599
454624	5380783	ECA3085	NIC6
411768	5477800	ECA3085	NIC60
411613	5483042	ECA3085	NIC61
407514	5423877	ECA3085	NIC62
403190	5378956	ECA3085	NIC63
410808	5466768	ECA3085	NIC64
397457	5348525	ECA3085	NIC65
405304	5446438	ECA3085	NIC66
405961	5454902	ECA3085	NIC67
396364	5332920	ECA3085	NIC68
404666	5441879	ECA3085	NIC69
405641	5451107	ECA3085	NIC70
404806	5442332	ECA3085	NIC71
405616	5450470	ECA3085	NIC72
405275	5448223	ECA3085	NIC73
402756	5407394	ECA3085	NIC74
408063	5430288	ECA3085	NIC745
405169	5447066	ECA3085	NIC75
412080	5483218	ECA3085	NIC757
407352	5389019	ECA3085	NIC758
392522	5282386	ECA3085	NIC76
404788	5440619	ECA3085	NIC77
410665	5480220	ECA3085	NIC776
412492	5477227	ECA3085	NIC777
386024	5351984	ECA3085	NIC778
68161	5397062	ECA3085	NIC779
401785	5402644	ECA3085	NIC78
405098	5446695	ECA3085	NIC79
407951	5439461	ECA3085	NIC790
407470	5437426	ECA3085	NIC791
404604	5415902	ECA3085	NIC792
411427	5482361	ECA3085	NIC793
402916	5368271	ECA3085	NIC795
411021	5475841	ECA3085	NIC796
403659	5427532	ECA3085	NIC80
410874	5476610	ECA3085	NIC802
410008	5472232	ECA3085	NIC803
94002	5444666	ECA3085	NIC804
90765	5440224	ECA3085	NIC805
90803	5443616	ECA3085	NIC806
93900	5436722	ECA3085	NIC807
88325	5449104	ECA3085	NIC808
87553	5410409	ECA3085	NIC809
405072	5446186	ECA3085	NIC81
94060	5452032	ECA3085	NIC810
406853	5424790	ECA3085	NIC811
87358	5417270	ECA3085	NIC812
88244	5443136	ECA3085	NIC813
85875	5364247	ECA3085	NIC814
88463	5452650	ECA3085	NIC815
390831	5394046	ECA3085	NIC816
390168	5381961	ECA3085	NIC817
388892	5360505	ECA3085	NIC818
369028	5244474	ECA3085	NIC819
88111	5438171	ECA3085	NIC820
409774	5464640	ECA3085	NIC821
83601	5402975	ECA3085	NIC822
90592	5440926	ECA3085	NIC824
390489	5393256	ECA3085	NIC825
86840	5447875	ECA3085	NIC826
391528	5343405	ECA3085	NIC827
388097	5402439	ECA3085	NIC828
410548	5474934	ECA3085	NIC829
404978	5445772	ECA3085	NIC83
87478	5417067	ECA3085	NIC839
405114	5445589	ECA3085	NIC84
87199	5395266	ECA3085	NIC850
404767	5442860	ECA3085	NIC86
67806	5449351	ECA3085	NIC863
92469	5415864	ECA3085	NIC864
70024	5435032	ECA3085	NIC865
405376	5446759	ECA3085	NIC87
403767	5393621	ECA3085	NIC871
85811	5411757	ECA3085	NIC876
85451	5399851	ECA3085	NIC877
90988	5391474	ECA3085	NIC879
405559	5450157	ECA3085	NIC88
404471	5403055	ECA3085	NIC883
84753	5350655	ECA3085	NIC884
403833	5396284	ECA3085	NIC888
89728	5429810	ECA3085	NIC889
405204	5448499	ECA3085	NIC89
86608	5366328	ECA3085	NIC890
419344	5303720	ECA3085	NIC893
83814	5412254	ECA3085	NIC896
84591	5449255	ECA3085	NIC897
444807	5259659	ECA3085	NIC899
406878	5408582	ECA3085	NIC900
411376	5462675	ECA3085	NIC901
405620	5389385	ECA3085	NIC902
407886	5453725	ECA3085	NIC906
394814	5269843	ECA3085	NIC911
393545	5290999	ECA3085	NIC914
402859	5417438	ECA3085	NIC919
402353	5412698	ECA3085	NIC93
404829	5442964	ECA3085	NIC95
409123	5468242	ECA3085	NIC96
405522	5451713	ECA3085	NIC97
400605	5385331	ECA3085	NIC973
403664	5428853	ECA3085	NIC974
403874	5431880	ECA3085	NIC979
397823	5351779	ECA3085	NIC98
404915	5442905	ECA3085	NIC981
396065	5321681	ECA3085	NIC982
408363	5444331	ECA3085	NIC984
406310	5425097	ECA3085	NIC985
402248	5415060	ECA3085	NIC998
412151	5478690	ECA3085	PB420
423903	5010135	ECA3085	PB800
449388	5312324	ECA3085	PB826
455202	5386993	ECA3085	PB857
450831	5340682	ECA3085	PB858
452932	5361015	ECA3085	PB859
411207	5483911	ECA3085	PE887
412922	5421218	ECA3085	QG1002
409439	5411495	ECA3085	QG1005
410216	5429596	ECA3085	QG1007
453507	5366477	ECA3085	QG106
453225	5369046	ECA3085	QG107
453646	5375784	ECA3085	QG108
445413	5271492	ECA3085	QG109
454718	5382231	ECA3085	QG110
411565	5449412	ECA3085	QG1100
409878	5427515	ECA3085	QG1101
411337	5447081	ECA3085	QG1102
410383	5434205	ECA3085	QG1103
409656	5427269	ECA3085	QG1104
411631	5451404	ECA3085	QG1105
411038	5442867	ECA3085	QG1106
407336	5400265	ECA3085	QG1107
408844	5417202	ECA3085	QG1108
407458	5400147	ECA3085	QG1109
454152	5376405	ECA3085	QG111
409905	5433797	ECA3085	QG1111
407507	5396654	ECA3085	QG1113
410705	5440079	ECA3085	QG1114
450710	5329748	ECA3085	QG112
410680	5437476	ECA3085	QG1120
408914	5417915	ECA3085	QG1124
410850	5416406	ECA3085	QG1125
412930	5468237	ECA3085	QG1126
404806	5373651	ECA3085	QG1127
409064	5418647	ECA3085	QG1128
411455	5448140	ECA3085	QG1129
450204	5328595	ECA3085	QG113
403653	5351611	ECA3085	QG1130
406962	5385696	ECA3085	QG1131
413393	5426519	ECA3085	QG1132
410449	5390239	ECA3085	QG1134
412275	5414084	ECA3085	QG1139
443575	5251968	ECA3085	QG114
410879	5437041	ECA3085	QG1141
410489	5389107	ECA3085	QG1142
404648	5358864	ECA3085	QG1143
408892	5370425	ECA3085	QG1144
413370	5426583	ECA3085	QG1145
413738	5431320	ECA3085	QG1146
412496	5415393	ECA3085	QG1148
408918	5371259	ECA3085	QG1149
447876	5306989	ECA3085	QG115
413651	5431401	ECA3085	QG1150
413657	5430894	ECA3085	QG1151
411341	5401561	ECA3085	QG1152
408339	5364202	ECA3085	QG1153
411666	5404779	ECA3085	QG1154
408731	5428998	ECA3085	QG1155
412190	5411195	ECA3085	QG1156
451985	5341251	ECA3085	QG116
451338	5351388	ECA3085	QG117
451281	5343330	ECA3085	QG118
453083	5368536	ECA3085	QG119
446891	5293350	ECA3085	QG120
453197	5371437	ECA3085	QG121
407402	5434871	ECA3085	QG128
407003	5429882	ECA3085	QG129
409727	5462978	ECA3085	QG130
405847	5409176	ECA3085	QG132
91265	5454529	ECA3085	QG133
410298	5393009	ECA3085	QG2615
411229	5405814	ECA3085	QG2616
411960	5413449	ECA3085	QG2617
408651	5371299	ECA3085	QG2618
407441	5382323	ECA3085	QG2621
409624	5408636	ECA3085	QG2622
412901	5424150	ECA3085	QG2623
414168	5439604	ECA3085	QG2624
410833	5399156	ECA3085	QG2630
407193	5353664	ECA3085	QG2631
411137	5427653	ECA3085	QG2639
413205	5451075	ECA3085	QG2640
413495	5450125	ECA3085	QG2641
414506	5438822	ECA3085	QG2647
413730	5455928	ECA3085	QG2648
407454	5385352	ECA3085	QG2649
407204	5404990	ECA3085	QG2657
402619	5319953	ECA3085	QG2658
413313	5451053	ECA3085	QG2659
413519	5456568	ECA3085	QG2660
413727	5459825	ECA3085	QG2663
413695	5459402	ECA3085	QG2664
414926	5444644	ECA3085	QG2665
410520	5395236	ECA3085	QG2666
408749	5397619	ECA3085	QG2667
410971	5426914	ECA3085	QG2668
409234	5405907	ECA3085	QG2669
397936	5295913	ECA3085	QG2671
413653	5457438	ECA3085	QG2673
408017	5413227	ECA3085	QG2674
410300	5419497	ECA3085	QG2677
409106	5402474	ECA3085	QG2678
408894	5404881	ECA3085	QG2682
408483	5421053	ECA3085	QG2683
401424	5307208	ECA3085	QG2684
409447	5405607	ECA3085	QG2685
412285	5443704	ECA3085	QG2686
407442	5353582	ECA3085	QG2689
405556	5330597	ECA3085	QG2690
410469	5420766	ECA3085	QG2691
411826	5411062	ECA3085	QG2692
411034	5460199	ECA3085	QG2693
410477	5423855	ECA3085	QG2694
410194	5420672	ECA3085	QG2695
411267	5426081	ECA3085	QG2714
406387	5396924	ECA3085	QG2717
408524	5421992	ECA3085	QG2718
409904	5410966	ECA3085	QG2728
409089	5401514	ECA3085	QG2729
407385	5380171	ECA3085	QG2730
410941	5423905	ECA3085	QG2731
406067	5361938	ECA3085	QG2734
405869	5360851	ECA3085	QG2735
411520	5432141	ECA3085	QG2736
410865	5418496	ECA3085	QG2737
412433	5439760	ECA3085	QG2738
410578	5417430	ECA3085	QG2739
406818	5369866	ECA3085	QG2740
410834	5421197	ECA3085	QG2741
410581	5416438	ECA3085	QG2742
414122	5438013	ECA3085	QG2752
410905	5422506	ECA3085	QG2777
402799	5349765	ECA3085	QG2778
407898	5413283	ECA3085	QG2779
404918	5375831	ECA3085	QG2780
411423	5456062	ECA3085	QG2781
404026	5352455	ECA3085	QG2782
408593	5394440	ECA3085	QG2784
408532	5452359	ECA3085	QG2814
408017	5447424	ECA3085	QG2815
409629	5448857	ECA3085	QG2819
411729	5474104	ECA3085	QG2820
406540	5435186	ECA3085	QG2848
409408	5464255	ECA3085	QG2849
409039	5418652	ECA3085	QG2880
409181	5456699	ECA3085	QG2881
401252	5356173	ECA3085	QG2882
404779	5399925	ECA3085	QG2883
407601	5410545	ECA3085	QG2884
404670	5370038	ECA3085	QG2885
408143	5398123	ECA3085	QG2886
410202	5424681	ECA3085	QG2887
409569	5419731	ECA3085	QG2888
407139	5376872	ECA3085	QG2889
894574	5218844	ECA3085	QG2890
894526	5223044	ECA3085	QG2891
409237	5412320	ECA3085	QG2892
897632	5251768	ECA3085	QG2893
408696	5402966	ECA3085	QG2894
404978	5393748	ECA3085	QG2895
410192	5423642	ECA3085	QG2900
409791	5421132	ECA3085	QG2901
409348	5437180	ECA3085	QG2902
407588	5407302	ECA3085	QG2903
405065	5398772	ECA3085	QG2906
892177	5227407	ECA3085	QG2908
409005	5432644	ECA3085	QG2909
409097	5456261	ECA3085	QG2910
893007	5212675	ECA3085	QG2919
883524	5124695	ECA3085	QG2920
405018	5397148	ECA3085	QG2921
407382	5427561	ECA3085	QG2922
408829	5410771	ECA3085	QG2923
403569	5336380	ECA3085	QG2924
408527	5413516	ECA3085	QG2925
408610	5413950	ECA3085	QG2926
411762	5457247	ECA3085	QG2963
410996	5448038	ECA3085	QG2964
407723	5443634	ECA3085	QG2966
409315	5421908	ECA3085	QG2967
406426	5378240	ECA3085	QG2968
411400	5455862	ECA3085	QG2969
410000	5440169	ECA3085	QG2970
409412	5429750	ECA3085	QG2971
407192	5392922	ECA3085	QG2972
412770	5454900	ECA3085	QG2996
410975	5440159	ECA3085	QG3002
410220	5431058	ECA3085	QG3003
411393	5435015	ECA3085	QG3004
412561	5447032	ECA3085	QG3006
409457	5422848	ECA3085	QG3012
410760	5427403	ECA3085	QG3014
413223	5452068	ECA3085	QG3015
412042	5429956	ECA3085	QG3016
411440	5424355	ECA3085	QG3017
411718	5440625	ECA3085	QG3018
412411	5446828	ECA3085	QG3019
410234	5460485	ECA3085	QG3020
412431	5437841	ECA3085	QG3025
410549	5417412	ECA3085	QG3026
412887	5440148	ECA3085	QG3028
411847	5428292	ECA3085	QG3030
402230	5310015	ECA3085	QG3031
410978	5444876	ECA3085	QG3032
409835	5411560	ECA3085	QG3033
412727	5437054	ECA3085	QG3034
411841	5435391	ECA3085	QG3039
407982	5431838	ECA3085	QG3041
412002	5454669	ECA3085	QG3043
411347	5447331	ECA3085	QG3044
410226	5432583	ECA3085	QG3045
411672	5450485	ECA3085	QG3046
410568	5460353	ECA3085	QG3053
408979	5462707	ECA3085	QG3056
411448	5432812	ECA3085	QG3057
412474	5448915	ECA3085	QG3058
407256	5396047	ECA3085	QG3527
451888	5377359	ECA3085	QG3661
406857	5416252	ECA3085	QG3783
404583	5382743	ECA3085	QG3784
409755	5442403	ECA3085	QG3787
402866	5353821	ECA3085	QG3794
410428	5409583	ECA3085	QG3796
409802	5399979	ECA3085	QG3798
406752	5366689	ECA3085	QG3801
401321	5341025	ECA3085	QG3804
409316	5445752	ECA3085	QG3810
408413	5435201	ECA3085	QG3813
398668	5318175	ECA3085	QG3815
405960	5407799	ECA3085	QG3816
406592	5411032	ECA3085	QG3819
405493	5339438	ECA3085	QG3820
411400	5423024	ECA3085	QG3822
413533	5448795	ECA3085	QG3823
409863	5461880	ECA3085	QG3825
405325	5379086	ECA3085	QG3826
407778	5387347	ECA3085	QG3827
406907	5378045	ECA3085	QG3832
410403	5453661	ECA3085	QG3837
407644	5425927	ECA3085	QG3840
402002	5355639	ECA3085	QG3841
409198	5439432	ECA3085	QG3842
409618	5444879	ECA3085	QG3851
409372	5447457	ECA3085	QG3858
402291	5359551	ECA3085	QG3861
406139	5403221	ECA3085	QG3864
406479	5404780	ECA3085	QG3866
409900	5409383	ECA3085	QG3867
410266	5464590	ECA3085	QG3874
411745	5473425	ECA3085	QG3875
409724	5445489	ECA3085	QG3876
411562	5473781	ECA3085	QG3878
407597	5420948	ECA3085	QG3879
411510	5472135	ECA3085	QG3920
410687	5457842	ECA3085	QG3921
412895	5470071	ECA3085	QG3922
413566	5475052	ECA3085	QG3923
411880	5463677	ECA3085	QG3924
413003	5469948	ECA3085	QG3925
412741	5470906	ECA3085	QG3926
412657	5466215	ECA3085	QG3927
409117	5427743	ECA3085	QG3928
407611	5427367	ECA3085	QG3929
407273	5423261	ECA3085	QG3930
409056	5444985	ECA3085	QG3931
408684	5462035	ECA3085	QG3932
406982	5431262	ECA3085	QG3933
882449	5159323	ECA3085	QG4026
887121	5192934	ECA3085	QG4027
890095	5222969	ECA3085	QG4028
882456	5152293	ECA3085	QG4029
883321	5156189	ECA3085	QG4030
891892	5233552	ECA3085	QG4031
892052	5207246	ECA3085	QG4058
892933	5203129	ECA3085	QG4059
895766	5228075	ECA3085	QG4061
894511	5214138	ECA3085	QG4062
896695	5235764	ECA3085	QG4063
893336	5210512	ECA3085	QG4064
898022	5247081	ECA3085	QG4065
893675	5210533	ECA3085	QG4066
898406	5252059	ECA3085	QG4067
898247	5251110	ECA3085	QG4068
891517	5191147	ECA3085	QG4069
411727	5474326	ECA3085	QG4070
410887	5462438	ECA3085	QG4071
411164	5469325	ECA3085	QG4072
409056	5440682	ECA3085	QG4073
410349	5459276	ECA3085	QG4074
410563	5461471	ECA3085	QG4075
890765	5216700	ECA3085	QG4093
892071	5200138	ECA3085	QG4094
894318	5211718	ECA3085	QG4095
897542	5238901	ECA3085	QG4096
894006	5211248	ECA3085	QG4097
897016	5233022	ECA3085	QG4098
895924	5243683	ECA3085	QG4099
889671	5174846	ECA3085	QG4100
894611	5210511	ECA3085	QG4101
892712	5204680	ECA3085	QG4104
892796	5206169	ECA3085	QG4112
894563	5217178	ECA3085	QG4113
892263	5202856	ECA3085	QG4114
892768	5207528	ECA3085	QG4115
892241	5198847	ECA3085	QG4116
894950	5226606	ECA3085	QG4117
894344	5214658	ECA3085	QG4118
890937	5185535	ECA3085	QG4119
894976	5221961	ECA3085	QG4120
895536	5229683	ECA3085	QG4121
895159	5223240	ECA3085	QG4122
893530	5211197	ECA3085	QG4123
891661	5190514	ECA3085	QG4128
895075	5221069	ECA3085	QG4129
893626	5207809	ECA3085	QG4130
896054	5231582	ECA3085	QG4131
897756	5245862	ECA3085	QG4132
893668	5209655	ECA3085	QG4133
890613	5219668	ECA3085	QG4206
889560	5211654	ECA3085	QG4207
891241	5229676	ECA3085	QG4208
892410	5197930	ECA3085	QG4209
889243	5220886	ECA3085	QG4210
892332	5196136	ECA3085	QG4211
887649	5156966	ECA3085	QG4212
891738	5190628	ECA3085	QG4213
899023	5256928	ECA3085	QG4214
895264	5217855	ECA3085	QG4225
894441	5213044	ECA3085	QG4231
892834	5219534	ECA3085	QG4232
890484	5200944	ECA3085	QG4233
414028	5464554	ECA3085	QG4630
411356	5477781	ECA3085	QG4637
409254	5456922	ECA3085	QG4647
413323	5466393	ECA3085	QG4648
351766	4583459	ECA3085	QG4661
414403	5464479	ECA3085	QG4681
414394	5475895	ECA3085	QG4682
413631	5471643	ECA3085	QG4683
413427	5459659	ECA3085	QG4698
412231	5440612	ECA3085	QG4700
413597	5456266	ECA3085	QG4701
414826	5467557	ECA3085	QG4706
413494	5455781	ECA3085	QG4715
415181	5481552	ECA3085	QG4718
414082	5466945	ECA3085	QG4733
412118	5485243	ECA3085	QG4742
413700	5467963	ECA3085	QG4790
412064	5434410	ECA3085	QG4805
409323	5473200	ECA3085	QG4838
409489	5475887	ECA3085	QG4847
411814	5482600	ECA3085	QG4876
410903	5471237	ECA3085	QG4880
411194	5475976	ECA3085	QG4896
412847	5453275	ECA3085	QG4924
411753	5428854	ECA3085	QG4944
412649	5444459	ECA3085	QG4947
414210	5464523	ECA3085	QG4952
413735	5454975	ECA3085	QG4953
411830	5453444	ECA3085	QG4954
412846	5448404	ECA3085	QG4956
412798	5466521	ECA3085	QG4966
413459	5455537	ECA3085	QG4968
413834	5468239	ECA3085	QG4996
413626	5461690	ECA3085	QG5008
412748	5463012	ECA3085	QG5094
413624	5458262	ECA3085	QG5103
408353	5448008	ECA3085	QG5149
411091	5465225	ECA3085	QG5150
410951	5463546	ECA3085	QG5153
412701	5459692	ECA3085	QG5166
413100	5455743	ECA3085	QG5169
413323	5455726	ECA3085	QG5170
412133	5455664	ECA3085	QG5179
413597	5458009	ECA3085	QG5180
414050	5461033	ECA3085	QG5187
413464	5457127	ECA3085	QG5197
414098	5465060	ECA3085	QG5198
413446	5469384	ECA3085	QG5205
411707	5444305	ECA3085	QG5277
414477	5476367	ECA3085	QG5284
414657	5478087	ECA3085	QG5286
413598	5466502	ECA3085	QG5290
414044	5463991	ECA3085	QG5295
414381	5465962	ECA3085	QG5300
414183	5468503	ECA3085	QG5314
414726	5470557	ECA3085	QG5348
414366	5465438	ECA3085	QG5351
411668	5449933	ECA3085	QG5369
411582	5449046	ECA3085	QG5406
451052	5330157	ECA3085	QG547
412942	5449877	ECA3085	QG5471
413798	5460011	ECA3085	QG5474
409524	5455087	ECA3085	QG5485
412830	5475669	ECA3085	QG5488
407838	5458713	ECA3085	QG550
413077	5460851	ECA3085	QG5506
414405	5469168	ECA3085	QG5507
408470	5443214	ECA3085	QG5512
414207	5462432	ECA3085	QG5525
414443	5469242	ECA3085	QG5531
414380	5467698	ECA3085	QG5534
412831	5450340	ECA3085	QG5539
412940	5453933	ECA3085	QG5556
413272	5467266	ECA3085	QG5577
412007	5472431	ECA3085	QG5578
411850	5471486	ECA3085	QG5579
412062	5433940	ECA3085	QG5580
412902	5442925	ECA3085	QG5581
413101	5448184	ECA3085	QG5582
411677	5462227	ECA3085	QG5589
409820	5453718	ECA3085	QG5603
408858	5441950	ECA3085	QG5604
412860	5452595	ECA3085	QG5611
414536	5463268	ECA3085	QG5612
413382	5466982	ECA3085	QG5631
410919	5458665	ECA3085	QG5632
412136	5474831	ECA3085	QG5633
412498	5437870	ECA3085	QG5657
448420	5299198	ECA3085	QG570
450528	5317058	ECA3085	QG571
445983	5271788	ECA3085	QG572
443505	5242375	ECA3085	QG573
439119	5190470	ECA3085	QG574
452906	5349469	ECA3085	QG575
444658	5252301	ECA3085	QG576
452070	5339494	ECA3085	QG577
440733	5206441	ECA3085	QG578
449111	5298830	ECA3085	QG579
409350	5450985	ECA3085	QG580
452977	5349887	ECA3085	QG581
452607	5348327	ECA3085	QG584
452866	5349489	ECA3085	QG585
454343	5369001	ECA3085	QG586
456313	5383045	ECA3085	QG587
456436	5386113	ECA3085	QG588
456514	5386349	ECA3085	QG589
410753	5462278	ECA3085	QG700
413670	5432918	ECA3085	QG723
411115	5400124	ECA3085	QG724
410968	5426374	ECA3085	QG725
409227	5430440	ECA3085	QG726
406950	5407799	ECA3085	QG727
407941	5410694	ECA3085	QG728
404657	5348322	ECA3085	QG730
405435	5382786	ECA3085	QG731
408188	5417960	ECA3085	QG733
405892	5349220	ECA3085	QG734
408678	5422860	ECA3085	QG735
411460	5419131	ECA3085	QG736
411406	5433513	ECA3085	QG737
412611	5417178	ECA3085	QG738
409091	5435908	ECA3085	QG739
411933	5441508	ECA3085	QG740
410014	5422826	ECA3085	QG741
409059	5409844	ECA3085	QG742
410975	5433428	ECA3085	QG743
406530	5387181	ECA3085	QG744
406827	5389431	ECA3085	QG745
406513	5382018	ECA3085	QG746
408953	5416123	ECA3085	QG747
409924	5427485	ECA3085	QG748
402697	5334404	ECA3085	QG749
408447	5405754	ECA3085	QG750
412408	5451388	ECA3085	QG752
407611	5395710	ECA3085	QG753
409943	5427679	ECA3085	QG754
409288	5418917	ECA3085	QG755
410241	5416118	ECA3085	QG756
401188	5309595	ECA3085	QG757
408343	5408260	ECA3085	QG758
405216	5366621	ECA3085	QG759
404913	5382676	ECA3085	QG760
406740	5410265	ECA3085	QG761
409675	5423686	ECA3085	QG762
408896	5417023	ECA3085	QG763
407462	5383156	ECA3085	QG764
407810	5392765	ECA3085	QG765
407664	5398874	ECA3085	QG766
405660	5363896	ECA3085	QG767
403358	5326046	ECA3085	QG769
408663	5379431	ECA3085	QG770
410625	5429228	ECA3085	QG771
406275	5373806	ECA3085	QG773
410705	5398448	ECA3085	QG774
410078	5390100	ECA3085	QG775
408079	5413386	ECA3085	QG776
409053	5402565	ECA3085	QG777
409811	5383310	ECA3085	QG778
390481	5390039	ECA3085	QG779
409973	5442707	ECA3085	QG780
409625	5433932	ECA3085	QG781
400094	5285487	ECA3085	QG782
412039	5409266	ECA3085	QG783
411727	5437168	ECA3085	QG784
413006	5420827	ECA3085	QG785
410445	5418150	ECA3085	QG786
408946	5401980	ECA3085	QG787
408450	5413362	ECA3085	QG788
411984	5402336	ECA3085	QG789
405910	5360471	ECA3085	QG790
413184	5424192	ECA3085	QG791
408489	5394073	ECA3085	QG792
407333	5407875	ECA3085	QG793
406401	5397171	ECA3085	QG794
408240	5422437	ECA3085	QG795
411904	5436683	ECA3085	QG796
410579	5422260	ECA3085	QG797
404718	5374594	ECA3085	QG798
409004	5399946	ECA3085	QG799
409710	5429076	ECA3085	QG802
401093	5299596	ECA3085	QG803
411249	5415736	ECA3085	QG804
405845	5360127	ECA3085	QG805
408084	5421048	ECA3085	QG806
408807	5397524	ECA3085	QG807
409515	5409098	ECA3085	QG808
414317	5439898	ECA3085	QG809
409546	5408606	ECA3085	QG810
408973	5390913	ECA3085	QG811
404307	5361360	ECA3085	QG812
408270	5420499	ECA3085	QG813
406963	5400663	ECA3085	QG814
409744	5410248	ECA3085	QG815
410534	5392494	ECA3085	QG816
408801	5398818	ECA3085	QG819
408305	5365543	ECA3085	QG822
405731	5385254	ECA3085	QG824
408902	5424256	ECA3085	QG825
407927	5415821	ECA3085	QG826
404632	5371276	ECA3085	QG827
406576	5386765	ECA3085	QG828
408135	5398110	ECA3085	QG829
411299	5453151	ECA3085	QG830
404422	5365046	ECA3085	QG831
405617	5356044	ECA3085	QG832
404047	5363491	ECA3085	QG833
408335	5413857	ECA3085	QG854
413275	5425549	ECA3085	QG855
408884	5414661	ECA3085	QG856
411442	5455084	ECA3085	QG857
412454	5425667	ECA3085	QG858
408902	5379184	ECA3085	QG859
400274	5321078	ECA3085	QG860
406788	5406562	ECA3085	QG861
411013	5412882	ECA3085	QG864
410263	5440850	ECA3085	QG865
412303	5445106	ECA3085	QG866
407685	5412218	ECA3085	QG867
407259	5404559	ECA3085	QG868
407901	5386697	ECA3085	QG869
409090	5436671	ECA3085	QG870
408072	5421521	ECA3085	QG872
404650	5348271	ECA3085	QG873
410009	5442475	ECA3085	QG874
404009	5339274	ECA3085	QG875
404288	5356548	ECA3085	QG876
405120	5381400	ECA3085	QG877
405994	5391562	ECA3085	QG878
409104	5430110	ECA3085	QG879
403125	5314087	ECA3085	QG880
406073	5413120	ECA3085	QG881
407032	5370017	ECA3085	QG882
409445	5399236	ECA3085	QG883
406249	5365510	ECA3085	QG884
408187	5392595	ECA3085	QG885
408904	5402732	ECA3085	QG886
411602	5434201	ECA3085	QG887
411587	5421729	ECA3085	QG888
408359	5388320	ECA3085	QG889
407834	5379019	ECA3085	QG890
409731	5431164	ECA3085	QG923
409884	5423050	ECA3085	QG924
409579	5418736	ECA3085	QG925
409208	5416595	ECA3085	QG926
405836	5425630	ECA3085	QG927
406478	5373011	ECA3085	QG928
410486	5435810	ECA3085	QG930
411032	5437070	ECA3085	QG931
407506	5398241	ECA3085	QG932
409891	5407027	ECA3085	QG933
407012	5375542	ECA3085	QG934
409496	5420366	ECA3085	QG936
409751	5423656	ECA3085	QG937
410816	5443164	ECA3085	QG938
411512	5444349	ECA3085	QG939
407154	5371551	ECA3085	QG941
408463	5388396	ECA3085	QG944
407311	5366697	ECA3085	QG945
410863	5421145	ECA3085	QG946
409233	5439047	ECA3085	QG947
406867	5403213	ECA3085	QG948
411792	5454990	ECA3085	QG949
409200	5424024	ECA3085	QG950
411993	5460477	ECA3085	QG951
406169	5378163	ECA3085	QG952
412534	5440331	ECA3085	QG973
411784	5453415	ECA3085	QG977
411596	5431140	ECA3085	QG978
410810	5422682	ECA3085	QG979
411278	5427012	ECA3085	QG980
410184	5416546	ECA3085	QG982
405026	5353962	ECA3085	QG983
408572	5391774	ECA3085	QG985
411188	5446880	ECA3085	QG986
405869	5376624	ECA3085	QG988
406387	5397055	ECA3085	QG991
407040	5402931	ECA3085	QG992
411105	5400366	ECA3085	QG993
412850	5448221	ECA3085	QG994
411609	5455150	ECA3085	QG995
409504	5429154	ECA3085	QG996
409368	5431282	ECA3085	QG997
412663	5456161	ECA3085	QG998
445211	5368327	ECA3085	QR24
445911	5363516	ECA3085	QR25
413699	5517909	ECA3085	QX1410
453730	5362191	ECA3085	QX1414
449324	5311154	ECA3085	QX1545
443927	5242653	ECA3085	QX1547
409043	5452425	ECA3085	QX1795
406403	5440552	ECA3085	QX1796
85312	5393542	ECA3085	QX1797
79403	5347918	ECA3085	QX1798
401868	5375319	ECA3085	QX1800
409552	5470275	ECA3085	QX1801
408835	5461998	ECA3085	QX1802
409986	5458821	ECA3085	QX1803
404897	5413926	ECA3085	QX1804
452403	5371908	ECA3085	SOW18
453011	5365340	ECA3085	SOW21
453149	5362386	ECA3085	SOW22
409341	5465503	ECA3085	TT3407
411422	5482861	ECA3085	TT3408
410719	5482702	ECA3085	TT3411
69436	5461227	ECA3085	TWN1772
393071	5377073	ECA3085	TWN1824
381517	5303663	ECA3085	TWN1899
93876	5450053	ECA3085	TWN1907
93543	5424065	ECA3085	TWN2919
86485	5380896	ECA3085	TWN3077
88085	5455951	ECA3085	UH1
411102	5425722	ECA3085	VSL2201
877017	5270526	ECA3085	VSL2207
411051	5417506	ECA3085	VSL2208
874793	5264775	ECA3085	VSL2209
411379	5466040	ECA3085	VSL2210
412680	5436872	ECA3085	VSL2211
410908	5472709	ECA3085	VSL2212
412923	5444346	ECA3085	VSL2213
412764	5443654	ECA3085	VSL2215
411810	5443501	ECA3085	VSL2216
411344	5425553	ECA3085	VSL2217
410659	5457130	ECA3085	VSL2219
405270	5424197	ECA3085	VT847
434643	5379379	ECA3085	VX34
409237	5474075	ECA3085	XZ1204
404765	5445520	ECA3085	XZ1205
405135	5451844	ECA3085	XZ1206
405087	5430379	ECA3085	XZ1207
411784	5481367	ECA3085	XZ1208
412180	5485539	ECA3085	XZ1209
409375	5471279	ECA3085	XZ1210
408522	5466580	ECA3085	XZ1211
410948	5478858	ECA3085	XZ1212
410424	5469912	ECA3085	XZ1213
410902	5476761	ECA3085	XZ1731
411743	5481405	ECA3085	XZ1732
411545	5479067	ECA3085	XZ1733
83424	5433822	ECA3085	YR88
408555	5429800	ECA3085	ZZY0992
408869	5444899	ECA3085	ZZY1034
411280	5481142	ECA3085	ZZY1075
405711	5409871	ECA3085	ZZY1123
411549	5479887	ECA3085	ZZY1130
410545	5480106	ECA3085	ZZY405
157	5479928	ECA3086	ECA3090
411176	5455470	ECA3086	ECA3091
614	5483942	ECA3086	ECA3093
409386	5448791	ECA3086	ECA3109
751	5475920	ECA3086	ECA3111
411106	5442987	ECA3086	ECA343
408352	5407882	ECA3086	ECA344
408960	5418047	ECA3086	ECA346
86999	5450010	ECA3086	ECA3498
86554	5428057	ECA3086	ECA3499
85123	5439636	ECA3086	ECA3500
85008	5432202	ECA3086	ECA3501
85201	5443246	ECA3086	ECA3502
411099	5457625	ECA3086	ECA3503
411107	5458329	ECA3086	ECA3504
411853	5453194	ECA3086	ECA3505
411939	5454203	ECA3086	ECA3506
411873	5454536	ECA3086	ECA3507
410854	5441763	ECA3086	ECA3508
412043	5455573	ECA3086	ECA3509
409971	5455370	ECA3086	ECA3515
412351	5453339	ECA3086	ECA3520
409770	5454308	ECA3086	ECA3521
408928	5443922	ECA3086	ECA3522
411912	5462998	ECA3086	ECA3539
412848	5461730	ECA3086	ECA3540
410346	5445904	ECA3086	ECA3541
408740	5442216	ECA3086	ECA3544
410160	5456922	ECA3086	ECA3545
408308	5436589	ECA3086	ECA3552
409890	5455301	ECA3086	ECA3553
86398	5433250	ECA3086	ECA3554
408486	5439855	ECA3086	ECA3555
409166	5447270	ECA3086	ECA3557
410630	5450544	ECA3086	ECA3563
410252	5445972	ECA3086	ECA3564
410853	5453629	ECA3086	ECA3567
739	5471468	ECA3086	ECA3568
734	5473851	ECA3086	ECA3569
86339	5414367	ECA3086	ECA357
88441	5430577	ECA3086	ECA360
750	5487536	ECA3086	ECA3629
714	5470477	ECA3086	ECA3633
739	5471854	ECA3086	ECA3639
747	5445208	ECA3086	ECA3642
408254	5437304	ECA3086	ECA3648
409663	5452454	ECA3086	ECA3649
406478	5414681	ECA3086	ECA3650
410108	5456760	ECA3086	ECA3651
408967	5444666	ECA3086	ECA3652
408809	5443008	ECA3086	ECA3653
86803	5448851	ECA3086	ECA3655
733	5470433	ECA3086	ECA3657
86424	5427922	ECA3086	ECA3661
85631	5395304	ECA3086	ECA3662
409252	5448741	ECA3086	ECA3669
721	5464299	ECA3086	ECA3675
86766	5444710	ECA3086	ECA3679
755	5467647	ECA3086	ECA3681
88543	5443250	ECA3086	ECA3683
409954	5450289	ECA3086	ECA3706
412102	5457503	ECA3086	ECA3707
413201	5468353	ECA3086	ECA3708
412755	5464731	ECA3086	ECA3709
407390	5426796	ECA3086	ECA371
411985	5465715	ECA3086	ECA3710
412400	5456678	ECA3086	ECA3712
412147	5468042	ECA3086	ECA3713
412069	5456911	ECA3086	ECA3738
448737	5343496	ECA3086	ECA3889
450206	5362056	ECA3086	ECA3890
450682	5354100	ECA3086	ECA3898
412675	5453272	ECA3086	ECA3899
449910	5311890	ECA3086	ECA569
406243	5421655	ECA3086	ED3032
407836	5445894	ECA3086	ED3033
402275	5376792	ECA3086	ED3034
407189	5438010	ECA3086	ED3035
401309	5336442	ECA3086	ED3036
408648	5454971	ECA3086	ED3037
409714	5433050	ECA3086	ED3078
403032	5354914	ECA3086	ED3080
406510	5395326	ECA3086	ED3082
405805	5387679	ECA3086	ED3083
407806	5410116	ECA3086	ED3085
409764	5434804	ECA3086	ED3087
411656	5457432	ECA3086	ED3088
411409	5453967	ECA3086	ED3089
473512	5308125	ECA3086	ED3090
471034	5271824	ECA3086	ED3091
472325	5290022	ECA3086	ED3092
471765	5286882	ECA3086	ED3093
472911	5302162	ECA3086	ED3095
473508	5306469	ECA3086	ED3096
472004	5285545	ECA3086	ED3097
474668	5316324	ECA3086	ED3098
475090	5328804	ECA3086	ED3101
475639	5328205	ECA3086	ED3102
453478	5353278	ECA3086	EG4181
451613	5319133	ECA3086	EG4207
454485	5354639	ECA3086	EG4360
454335	5352648	ECA3086	EG4365
406373	5431393	ECA3086	EG5612
407960	5407323	ECA3086	EG5613
406153	5428909	ECA3086	EG5614
454702	5356465	ECA3086	EG5715
454068	5346335	ECA3086	EG5784
411652	5436968	ECA3086	EG6179
410189	5435282	ECA3086	EG6257
412732	5446438	ECA3086	EG6258
412307	5459511	ECA3086	EG6259
412900	5447812	ECA3086	EG6260
412482	5461492	ECA3086	EG6261
412618	5445329	ECA3086	EG6262
412564	5462633	ECA3086	EG6263
88887	5430718	ECA3086	EG6265
413218	5449725	ECA3086	EG6266
409853	5450685	ECA3086	EG6267
83552	5435756	ECA3086	EG6268
82996	5418193	ECA3086	EG6269
83309	5409077	ECA3086	EG6270
413032	5453347	ECA3086	EG6271
412157	5458758	ECA3086	EG6272
412249	5461557	ECA3086	EG6273
412676	5463216	ECA3086	EG6274
412324	5464352	ECA3086	EG6275
412386	5463856	ECA3086	EG6276
409778	5434118	ECA3086	EG6313
413672	5441235	ECA3086	EG6329
450912	5343767	ECA3086	GUN124
409712	5452888	ECA3086	GXW21
410129	5457871	ECA3086	GXW22
404577	5408931	ECA3086	GXW23
409923	5454884	ECA3086	GXW24
410064	5457858	ECA3086	GXW25
407798	5430178	ECA3086	GXW26
449446	5345239	ECA3086	HK104
448044	5329295	ECA3086	HK105
410322	5432579	ECA3086	HPT1
461988	5328849	ECA3086	HPT11
406785	5425542	ECA3086	HPT12
410700	5426288	ECA3086	HPT13
410988	5428740	ECA3086	HPT16
455409	5317989	ECA3086	HPT18
410979	5435891	ECA3086	HPT19
412590	5423309	ECA3086	HPT2
411342	5459298	ECA3086	HPT21
411181	5456350	ECA3086	HPT22
458147	5331850	ECA3086	HPT23
458589	5334990	ECA3086	HPT24
411570	5437520	ECA3086	HPT28
413269	5442928	ECA3086	HPT34
410259	5432809	ECA3086	HPT37
412396	5430747	ECA3086	HPT4
412023	5442156	ECA3086	HPT42
410986	5428604	ECA3086	HPT45
411080	5438890	ECA3086	HPT52
410453	5449933	ECA3086	HPT53
409729	5436694	ECA3086	HPT54
411573	5452725	ECA3086	HPT55
410881	5448494	ECA3086	HPT58
411180	5451275	ECA3086	HPT59
412610	5434060	ECA3086	HPT6
412139	5452503	ECA3086	HPT60
409349	5369282	ECA3086	HPT62
413676	5434149	ECA3086	HPT63
412546	5433579	ECA3086	HPT7
412163	5428979	ECA3086	HPT8
411479	5422467	ECA3086	HPT9
450269	5328803	ECA3086	JU1038
449187	5314834	ECA3086	JU1041
450845	5336257	ECA3086	JU1042
447988	5299257	ECA3086	JU1043
445690	5272914	ECA3086	JU1044
448219	5307661	ECA3086	JU1045
449764	5320932	ECA3086	JU1046
446711	5284898	ECA3086	JU1047
448728	5309486	ECA3086	JU1048
449335	5315955	ECA3086	JU1049
445799	5294770	ECA3086	JU1085
446856	5286775	ECA3086	JU1205
446434	5284077	ECA3086	JU1254
445302	5286181	ECA3086	JU1257
445700	5275428	ECA3086	JU1258
451021	5335318	ECA3086	JU1259
450225	5319933	ECA3086	JU1260
446933	5288568	ECA3086	JU1261
450265	5332375	ECA3086	JU1262
450807	5332909	ECA3086	JU1263
452381	5351874	ECA3086	JU1264
408820	5424214	ECA3086	JU1337
406665	5410075	ECA3086	JU1338
404974	5390481	ECA3086	JU1339
403437	5369143	ECA3086	JU1340
873571	5238370	ECA3086	JU1341
402675	5361559	ECA3086	JU1342
405468	5394487	ECA3086	JU1343
409853	5446823	ECA3086	JU1344
399858	5304011	ECA3086	JU1345
403497	5361399	ECA3086	JU1346
410355	5444503	ECA3086	JU1347
869464	5238594	ECA3086	JU1348
403621	5353045	ECA3086	JU1375
448190	5308227	ECA3086	JU1376
407192	5395238	ECA3086	JU1377
412244	5445096	ECA3086	JU1378
408678	5442362	ECA3086	JU1392
413081	5448723	ECA3086	JU1399
403438	5421254	ECA3086	JU1424
410524	5432371	ECA3086	JU1435
447885	5303585	ECA3086	JU1467
447003	5291559	ECA3086	JU1468
448741	5314483	ECA3086	JU1469
450641	5333571	ECA3086	JU1470
445171	5270982	ECA3086	JU1471
451079	5339732	ECA3086	JU1472
448736	5312496	ECA3086	JU1473
450641	5335989	ECA3086	JU1474
450494	5331884	ECA3086	JU1496
446996	5288102	ECA3086	JU1497
447620	5296873	ECA3086	JU1498
449485	5320931	ECA3086	JU1499
450204	5328250	ECA3086	JU1500
451894	5346837	ECA3086	JU1509
445923	5274551	ECA3086	JU1529
448818	5312018	ECA3086	JU1533
446320	5280942	ECA3086	JU1542
451805	5344691	ECA3086	JU1551
450598	5331702	ECA3086	JU1556
448036	5301835	ECA3086	JU1560
450620	5331222	ECA3086	JU1561
448681	5307440	ECA3086	JU1562
448632	5307885	ECA3086	JU1564
410861	5451146	ECA3086	JU1637
405379	5379285	ECA3086	JU1638
450163	5326759	ECA3086	JU1767
449317	5316449	ECA3086	JU1775
450387	5329059	ECA3086	JU1776
445633	5270818	ECA3086	JU1784
451620	5342128	ECA3086	JU1788
450529	5331383	ECA3086	JU1789
449440	5320857	ECA3086	JU1791
415737	5433706	ECA3086	JU1794
412681	5441942	ECA3086	JU1795
407977	5420748	ECA3086	JU1799
410980	5423196	ECA3086	JU1802
409188	5434529	ECA3086	JU1814
403535	5407896	ECA3086	JU1820
402123	5390909	ECA3086	JU1822
401601	5385301	ECA3086	JU1827
403543	5409009	ECA3086	JU1828
405379	5431811	ECA3086	JU1829
400763	5372529	ECA3086	JU1830
404021	5413837	ECA3086	JU1834
405065	5403549	ECA3086	JU1884
409629	5417470	ECA3086	JU1885
404857	5371581	ECA3086	JU1907
409023	5435035	ECA3086	JU1908
410584	5434891	ECA3086	JU1909
408394	5420223	ECA3086	JU1912
409044	5427404	ECA3086	JU1913
407622	5419079	ECA3086	JU1914
449003	5313152	ECA3086	JU1987
451165	5337427	ECA3086	JU1992
448263	5302620	ECA3086	JU1993
449642	5321101	ECA3086	JU1994
450690	5331122	ECA3086	JU1995
449189	5315991	ECA3086	JU1996
450136	5325024	ECA3086	JU1997
452162	5347779	ECA3086	JU1998
449805	5322259	ECA3086	JU1999
451981	5349284	ECA3086	JU2004
446670	5284103	ECA3086	JU2032
403747	5409851	ECA3086	JU2044
410649	5449374	ECA3086	JU2045
410860	5434874	ECA3086	JU2053
410073	5431649	ECA3086	JU2054
82315	5394256	ECA3086	JU2055
410674	5438868	ECA3086	JU2056
413783	5388056	ECA3086	JU2057
447775	5297090	ECA3086	JU2101
448779	5302400	ECA3086	JU2103
451179	5337360	ECA3086	JU2105
441122	5299147	ECA3086	JU2138
446940	5289546	ECA3086	JU2142
449565	5321642	ECA3086	JU2143
450709	5333159	ECA3086	JU2144
446930	5288321	ECA3086	JU2145
399785	5218096	ECA3086	JU2160
411328	5366526	ECA3086	JU2162
449065	5310314	ECA3086	JU2164
442676	5321953	ECA3086	JU2181
442641	5320521	ECA3086	JU2182
440557	5296510	ECA3086	JU2183
442688	5323410	ECA3086	JU2184
442592	5320328	ECA3086	JU2185
448278	5306418	ECA3086	JU2206
445050	5264512	ECA3086	JU2208
407878	5417681	ECA3086	JU2214
74285	5415065	ECA3086	JU2216
446228	5276818	ECA3086	JU2217
447380	5294548	ECA3086	JU2218
448830	5311732	ECA3086	JU2219
449474	5318405	ECA3086	JU2220
450341	5329659	ECA3086	JU2221
451012	5336247	ECA3086	JU2222
448604	5309255	ECA3086	JU2223
448748	5313044	ECA3086	JU2224
447565	5297648	ECA3086	JU2225
450073	5326575	ECA3086	JU2226
446404	5278365	ECA3086	JU2227
449601	5319525	ECA3086	JU2228
450842	5337291	ECA3086	JU2229
450747	5334699	ECA3086	JU2233
450421	5327858	ECA3086	JU2247
446587	5280153	ECA3086	JU2248
446320	5279950	ECA3086	JU2252
448049	5301386	ECA3086	JU2256
378407	5267620	ECA3086	JU2457
411822	5347139	ECA3086	JU2470
409479	5392656	ECA3086	JU2471
409534	5409829	ECA3086	JU2472
407148	5379129	ECA3086	JU2473
407928	5423275	ECA3086	JU2506
403652	5357853	ECA3086	JU2507
407047	5412624	ECA3086	JU2517
410618	5405875	ECA3086	JU2518
448977	5312487	ECA3086	JU2531
409782	5423461	ECA3086	JU2533
445624	5282104	ECA3086	JU2536
448123	5305090	ECA3086	JU2555
448505	5305811	ECA3086	JU2556
451152	5339419	ECA3086	JU2562
447875	5298874	ECA3086	JU2563
449784	5318363	ECA3086	JU2567
407758	5421369	ECA3086	JU2569
410497	5430557	ECA3086	JU2573
448948	5314037	ECA3086	JU2577
451034	5341468	ECA3086	JU2579
448223	5306131	ECA3086	JU2580
446452	5284026	ECA3086	JU2582
446410	5284541	ECA3086	JU2583
450441	5332772	ECA3086	JU2584
447528	5296687	ECA3086	JU2588
449527	5320150	ECA3086	JU2590
446221	5280355	ECA3086	JU2591
445763	5274361	ECA3086	JU2594
450083	5325975	ECA3086	JU2595
448738	5312604	ECA3086	JU2596
409141	5395894	ECA3086	JU2597
407018	5372875	ECA3086	JU2618
447083	5294572	ECA3086	JU2626
409463	5412052	ECA3086	JU2747
410190	5426792	ECA3086	JU2753
451316	5335435	ECA3086	JU2754
451205	5329003	ECA3086	JU2766
494494	5294369	ECA3086	JU2767
450532	5325074	ECA3086	JU2773
408426	5392002	ECA3086	JU2777
450763	5327735	ECA3086	JU2779
452337	5345822	ECA3086	JU2780
450727	5327438	ECA3086	JU2781
451397	5329836	ECA3086	JU2783
450492	5322330	ECA3086	JU2786
449586	5316031	ECA3086	JU279
410645	5432810	ECA3086	JU2791
446030	5269709	ECA3086	JU2792
450273	5320638	ECA3086	JU2793
405877	5413068	ECA3086	JU2799
448414	5302939	ECA3086	JU280
873639	5223529	ECA3086	JU2801
494125	5290416	ECA3086	JU2814
451971	5341632	ECA3086	JU2823
446400	5276288	ECA3086	JU2824
409988	5420421	ECA3086	JU2835
412209	5446447	ECA3086	JU2836
401341	5383047	ECA3086	JU2849
403059	5404703	ECA3086	JU2850
409994	5446758	ECA3086	JU2861
451079	5331564	ECA3086	JU2863
409105	5440287	ECA3086	JU2868
450994	5336258	ECA3086	JU2872
451511	5345080	ECA3086	JU2873
448069	5295148	ECA3086	JU2893
447065	5286057	ECA3086	JU2894
447512	5287818	ECA3086	JU2905
410718	5427476	ECA3086	JU2910
449320	5315873	ECA3086	JU296
491640	5265677	ECA3086	JU3168
410956	5436378	ECA3086	JU3171
873485	5223297	ECA3086	JU3199
868884	5213482	ECA3086	JU3200
870409	5205505	ECA3086	JU3201
870413	5216671	ECA3086	JU3202
869284	5194636	ECA3086	JU3203
444649	5282502	ECA3086	JU3204
869918	5213055	ECA3086	JU3205
869558	5198711	ECA3086	JU3206
408578	5399670	ECA3086	JU3207
415683	5375872	ECA3086	JU3237
452851	5351611	ECA3086	JU3272
450887	5332527	ECA3086	JU3273
451321	5333210	ECA3086	JU3276
451889	5341467	ECA3086	JU3278
450621	5327297	ECA3086	JU3279
408258	5421640	ECA3086	JU3281
407327	5434054	ECA3086	JU3319
409919	5447551	ECA3086	JU3321
406114	5421803	ECA3086	JU3323
432786	5337526	ECA3086	JU3326
409268	5450677	ECA3086	JU3327
449656	5351954	ECA3086	JU3416
448757	5309992	ECA3086	JU3420
450138	5333180	ECA3086	JU3422
452054	5342609	ECA3086	JU348
450237	5319849	ECA3086	JU349
451433	5335433	ECA3086	JU350
448425	5303871	ECA3086	JU351
452345	5345638	ECA3086	JU352
452050	5338672	ECA3086	JU353
451542	5334985	ECA3086	JU354
449293	5311531	ECA3086	JU355
451627	5338468	ECA3086	JU357
452519	5346528	ECA3086	JU358
448847	5304686	ECA3086	JU372
453009	5355267	ECA3086	JU373
443804	5244759	ECA3086	JU374
448733	5305686	ECA3086	JU375
451925	5342212	ECA3086	JU377
447566	5291944	ECA3086	JU378
452597	5341415	ECA3086	JU3784
446993	5282774	ECA3086	JU379
451925	5341680	ECA3086	JU380
451485	5336997	ECA3086	JU381
452221	5345828	ECA3086	JU382
446586	5266969	ECA3086	JU383
452225	5345970	ECA3086	JU403
450636	5328314	ECA3086	JU404
409471	5438322	ECA3086	JU4041
409005	5439313	ECA3086	JU4042
402555	5387112	ECA3086	JU4049
450343	5324509	ECA3086	JU405
402946	5391542	ECA3086	JU4051
403888	5388513	ECA3086	JU4058
396496	5306970	ECA3086	JU4060
403155	5400104	ECA3086	JU4062
402022	5361328	ECA3086	JU4064
409862	5443468	ECA3086	JU4080
404717	5402491	ECA3086	JU4084
404607	5396765	ECA3086	JU4097
406888	5409921	ECA3086	JU4099
447261	5309867	ECA3086	JU4288
448848	5299537	ECA3086	JU439
447679	5299756	ECA3086	JU441
448542	5304447	ECA3086	JU516
405160	5425259	ECA3086	JU725
408618	5433081	ECA3086	JU726
450110	5329114	ECA3086	JU757
408001	5425904	ECA3086	JU793
447654	5303647	ECA3086	JU794
450962	5338684	ECA3086	JU795
449120	5317162	ECA3086	JU796
448685	5309849	ECA3086	JU797
450848	5333907	ECA3086	JU835
450209	5332067	ECA3086	JU836
452653	5355229	ECA3086	JU837
450667	5334715	ECA3086	JU838
450545	5333613	ECA3086	JU839
449979	5326839	ECA3086	JU840
449497	5315266	ECA3086	JU841
450913	5337986	ECA3086	JU842
450591	5328373	ECA3086	JU843
449790	5324176	ECA3086	JU844
449768	5324821	ECA3086	JU845
452385	5352432	ECA3086	JU846
451522	5338753	ECA3086	MY2049
447373	5284979	ECA3086	MY2132
407893	5431429	ECA3086	MY2249
404184	5379550	ECA3086	MY2250
407307	5425549	ECA3086	MY2269
407634	5423129	ECA3086	MY2270
409351	5450134	ECA3086	MY2271
409668	5445315	ECA3086	MY2281
404805	5394422	ECA3086	MY2364
408519	5440241	ECA3086	MY2716
407811	5427505	ECA3086	MY2717
384960	5127865	ECA3086	MY2725
407538	5427590	ECA3086	MY2748
410534	5456269	ECA3086	MY539
453374	5358457	ECA3086	MY646
453024	5355486	ECA3086	MY661
453605	5362430	ECA3086	MY682
453119	5354535	ECA3086	MY683
453577	5360000	ECA3086	MY699
450992	5329397	ECA3086	MY701
445968	5270880	ECA3086	MY702
450959	5331124	ECA3086	MY709
451737	5340929	ECA3086	MY727
445988	5269856	ECA3086	MY728
449630	5317189	ECA3086	MY750
446769	5280777	ECA3086	MY751
451436	5333957	ECA3086	MY752
448012	5294357	ECA3086	MY754
448472	5300300	ECA3086	MY755
446033	5268191	ECA3086	MY756
450712	5329455	ECA3086	MY761
451174	5332467	ECA3086	MY765
450530	5323168	ECA3086	MY771
405294	5403674	ECA3086	MY800
405103	5398043	ECA3086	MY801
451704	5339606	ECA3086	MY918
445955	5265678	ECA3086	MY945
404602	5421410	ECA3086	NIC100
396115	5316994	ECA3086	NIC101
398889	5349160	ECA3086	NIC103
452257	5347335	ECA3086	NIC1047
449252	5314694	ECA3086	NIC1048
409330	5398558	ECA3086	NIC1050
407601	5352725	ECA3086	NIC1052
408923	5392026	ECA3086	NIC1053
405976	5328662	ECA3086	NIC1054
410569	5418915	ECA3086	NIC1055
409361	5403673	ECA3086	NIC1056
413223	5411259	ECA3086	NIC1057
406088	5353615	ECA3086	NIC1058
411382	5391309	ECA3086	NIC1059
400118	5365818	ECA3086	NIC106
410454	5421928	ECA3086	NIC1060
408306	5380146	ECA3086	NIC1061
412602	5431244	ECA3086	NIC1062
410825	5410022	ECA3086	NIC1063
410982	5412795	ECA3086	NIC1065
407883	5372945	ECA3086	NIC1066
409408	5389773	ECA3086	NIC1069
408636	5441934	ECA3086	NIC107
447751	5281723	ECA3086	NIC1072
400447	5367813	ECA3086	NIC108
450367	5331027	ECA3086	NIC1088
448145	5306781	ECA3086	NIC1089
404210	5420236	ECA3086	NIC109
447327	5283366	ECA3086	NIC1090
447590	5269768	ECA3086	NIC1100
409586	5423706	ECA3086	NIC1103
407129	5422965	ECA3086	NIC1104
403315	5352506	ECA3086	NIC1106
404005	5369311	ECA3086	NIC1117
404780	5388897	ECA3086	NIC1118
404528	5403161	ECA3086	NIC1123
410384	5395595	ECA3086	NIC1124
408500	5366287	ECA3086	NIC1125
407728	5368730	ECA3086	NIC1131
395597	5278619	ECA3086	NIC1134
405450	5313548	ECA3086	NIC1135
411288	5401422	ECA3086	NIC1138
403443	5312265	ECA3086	NIC1139
410764	5397389	ECA3086	NIC1141
408543	5375198	ECA3086	NIC1143
415060	5456277	ECA3086	NIC115
405493	5328124	ECA3086	NIC1154
411600	5413121	ECA3086	NIC1158
406962	5370959	ECA3086	NIC116
414200	5456254	ECA3086	NIC117
401465	5282278	ECA3086	NIC1182
411597	5417998	ECA3086	NIC1183
395575	5223958	ECA3086	NIC1185
408759	5378389	ECA3086	NIC1186
402253	5379937	ECA3086	NIC1189
413762	5452150	ECA3086	NIC119
409966	5397923	ECA3086	NIC1190
405820	5431693	ECA3086	NIC1202
403647	5397764	ECA3086	NIC1203
404083	5405811	ECA3086	NIC1204
87030	5412854	ECA3086	NIC1205
400897	5364169	ECA3086	NIC1206
405997	5415617	ECA3086	NIC1217
406940	5426092	ECA3086	NIC1218
404700	5398873	ECA3086	NIC1219
88625	5354714	ECA3086	NIC1220
399291	5333318	ECA3086	NIC1221
413667	5469926	ECA3086	NIC123
399491	5348851	ECA3086	NIC1261
391296	5231614	ECA3086	NIC1266
412673	5435004	ECA3086	NIC1267
394697	5239373	ECA3086	NIC1273
411302	5420452	ECA3086	NIC1274
406126	5363023	ECA3086	NIC1279
411481	5430399	ECA3086	NIC1283
404265	5417185	ECA3086	NIC1287
408280	5412795	ECA3086	NIC1288
413041	5440244	ECA3086	NIC1289
411428	5445913	ECA3086	NIC1292
400821	5376172	ECA3086	NIC1295
402963	5401767	ECA3086	NIC1296
409379	5406427	ECA3086	NIC1302
403613	5410602	ECA3086	NIC1303
408143	5396863	ECA3086	NIC1304
403836	5368547	ECA3086	NIC1306
407711	5432639	ECA3086	NIC1308
402423	5390890	ECA3086	NIC1351
404767	5420945	ECA3086	NIC1356
403545	5404961	ECA3086	NIC1373
411327	5419201	ECA3086	NIC1394
410935	5426950	ECA3086	NIC1407
412558	5432504	ECA3086	NIC1413
410577	5409440	ECA3086	NIC1414
412500	5433431	ECA3086	NIC1416
412978	5438489	ECA3086	NIC1418
409037	5415351	ECA3086	NIC1421
413611	5445681	ECA3086	NIC1423
402646	5394501	ECA3086	NIC1424
402192	5358393	ECA3086	NIC1442
451999	5342541	ECA3086	NIC146
402656	5397167	ECA3086	NIC1479
399639	5354808	ECA3086	NIC1480
393806	5286630	ECA3086	NIC1481
403248	5401029	ECA3086	NIC1482
396316	5318118	ECA3086	NIC1483
403706	5405875	ECA3086	NIC1485
453176	5356461	ECA3086	NIC149
406213	5411954	ECA3086	NIC1491
443995	5247700	ECA3086	NIC151
408665	5417337	ECA3086	NIC1524
409618	5413509	ECA3086	NIC1525
410779	5440266	ECA3086	NIC1527
411384	5447130	ECA3086	NIC1528
409403	5422498	ECA3086	NIC1529
451434	5341261	ECA3086	NIC153
408651	5413379	ECA3086	NIC1530
410903	5429342	ECA3086	NIC1533
409878	5418113	ECA3086	NIC1535
405382	5379336	ECA3086	NIC1537
88091	5406780	ECA3086	NIC1539
452466	5353708	ECA3086	NIC154
389807	5359817	ECA3086	NIC1540
452240	5348320	ECA3086	NIC155
407297	5420954	ECA3086	NIC1552
451994	5344907	ECA3086	NIC156
83785	5401825	ECA3086	NIC1562
445390	5266937	ECA3086	NIC157
451442	5341230	ECA3086	NIC158
385685	5332907	ECA3086	NIC1589
71987	5424468	ECA3086	NIC1590
385249	5358782	ECA3086	NIC1591
385455	5343620	ECA3086	NIC1593
89264	5427317	ECA3086	NIC1595
93640	5410856	ECA3086	NIC1598
452728	5351078	ECA3086	NIC160
96168	5413734	ECA3086	NIC1602
374581	5336962	ECA3086	NIC1607
453013	5352513	ECA3086	NIC161
451867	5338158	ECA3086	NIC1610
452173	5339510	ECA3086	NIC1618
453219	5356346	ECA3086	NIC162
94194	5423398	ECA3086	NIC1625
94221	5420205	ECA3086	NIC1626
408627	5436258	ECA3086	NIC1628
86142	5423432	ECA3086	NIC1629
451428	5343136	ECA3086	NIC163
94273	5423526	ECA3086	NIC1630
88214	5409031	ECA3086	NIC1631
447222	5275218	ECA3086	NIC1632
449770	5318633	ECA3086	NIC1633
451747	5345056	ECA3086	NIC1634
452811	5349510	ECA3086	NIC1635
453257	5358534	ECA3086	NIC164
87068	5444630	ECA3086	NIC1645
85185	5266213	ECA3086	NIC1660
67461	5400875	ECA3086	NIC1661
75800	5390963	ECA3086	NIC1662
65590	5408019	ECA3086	NIC1663
387259	5351161	ECA3086	NIC1664
388948	5362247	ECA3086	NIC1665
67853	5429337	ECA3086	NIC1666
93269	5416730	ECA3086	NIC1667
92157	5377042	ECA3086	NIC1668
93139	5419750	ECA3086	NIC1669
452960	5351837	ECA3086	NIC167
85329	5417280	ECA3086	NIC1681
408261	5433186	ECA3086	NIC1688
452796	5355902	ECA3086	NIC169
78953	5433102	ECA3086	NIC1692
84442	5431140	ECA3086	NIC1693
404071	5378704	ECA3086	NIC17
452304	5350260	ECA3086	NIC170
452190	5346114	ECA3086	NIC171
452984	5354580	ECA3086	NIC173
453715	5362653	ECA3086	NIC174
453448	5359773	ECA3086	NIC175
453813	5364839	ECA3086	NIC178
452227	5344163	ECA3086	NIC179
397981	5336009	ECA3086	NIC18
453622	5361378	ECA3086	NIC180
453601	5360822	ECA3086	NIC181
452240	5345938	ECA3086	NIC182
453461	5359389	ECA3086	NIC185
451809	5348028	ECA3086	NIC186
414577	5454083	ECA3086	NIC187
413484	5453374	ECA3086	NIC188
384711	5346849	ECA3086	NIC19
413592	5461728	ECA3086	NIC191
386532	5341187	ECA3086	NIC20
452827	5350850	ECA3086	NIC208
453542	5359788	ECA3086	NIC209
453230	5358491	ECA3086	NIC2093
444817	5283346	ECA3086	NIC2096
452718	5351150	ECA3086	NIC2097
453636	5363302	ECA3086	NIC2098
382411	5291627	ECA3086	NIC21
453383	5357666	ECA3086	NIC2103
452649	5351489	ECA3086	NIC2112
448095	5316711	ECA3086	NIC2182
445695	5290558	ECA3086	NIC2184
442606	5248064	ECA3086	NIC2189
452696	5355011	ECA3086	NIC2190
448318	5321261	ECA3086	NIC2191
445070	5278412	ECA3086	NIC2192
453079	5357763	ECA3086	NIC2193
445663	5288707	ECA3086	NIC2194
453666	5363013	ECA3086	NIC2195
447519	5308789	ECA3086	NIC2196
453020	5358470	ECA3086	NIC2197
449026	5327834	ECA3086	NIC2198
445106	5281751	ECA3086	NIC2199
387396	5367226	ECA3086	NIC22
448201	5317831	ECA3086	NIC2200
405071	5423976	ECA3086	NIC23
404644	5421710	ECA3086	NIC2356
408476	5424932	ECA3086	NIC2358
408140	5420809	ECA3086	NIC2359
407110	5408814	ECA3086	NIC2369
453389	5360530	ECA3086	NIC243
400679	5303936	ECA3086	NIC248
409209	5390600	ECA3086	NIC250
409475	5456936	ECA3086	NIC2521
409032	5451853	ECA3086	NIC2522
408897	5450442	ECA3086	NIC2526
409817	5460933	ECA3086	NIC2527
450330	5321609	ECA3086	NIC253
449132	5263384	ECA3086	NIC254
405356	5428000	ECA3086	NIC28
405428	5429583	ECA3086	NIC29
407893	5418844	ECA3086	NIC292
405260	5426562	ECA3086	NIC30
404070	5412897	ECA3086	NIC301
404931	5379139	ECA3086	NIC302
403443	5406808	ECA3086	NIC303
403107	5364673	ECA3086	NIC309
394994	5294967	ECA3086	NIC317
404344	5416414	ECA3086	NIC32
404444	5418719	ECA3086	NIC323
408960	5432523	ECA3086	NIC325
412532	5425145	ECA3086	NIC327
410498	5394653	ECA3086	NIC329
411324	5429117	ECA3086	NIC330
410285	5398018	ECA3086	NIC331
407668	5390234	ECA3086	NIC332
411828	5418702	ECA3086	NIC333
409742	5433544	ECA3086	NIC340
401909	5385386	ECA3086	NIC341
408534	5443517	ECA3086	NIC343
403500	5404777	ECA3086	NIC358
405280	5427039	ECA3086	NIC36
400527	5361618	ECA3086	NIC362
402964	5395127	ECA3086	NIC367
404449	5366615	ECA3086	NIC368
407825	5415921	ECA3086	NIC369
404669	5421843	ECA3086	NIC37
407884	5415099	ECA3086	NIC373
402758	5396311	ECA3086	NIC377
403669	5409969	ECA3086	NIC38
410955	5448680	ECA3086	NIC392
446967	5275178	ECA3086	NIC398
402867	5400161	ECA3086	NIC399
405060	5426220	ECA3086	NIC40
408854	5390614	ECA3086	NIC400
394702	5207690	ECA3086	NIC402
408768	5426536	ECA3086	NIC419
386477	5186306	ECA3086	NIC442
438711	5187485	ECA3086	NIC498
453192	5358214	ECA3086	NIC5
71849	5434602	ECA3086	NIC504
75988	5383752	ECA3086	NIC505
450345	5320799	ECA3086	NIC507
439202	5185608	ECA3086	NIC509
446870	5270528	ECA3086	NIC510
86986	5324889	ECA3086	NIC518
90395	5418212	ECA3086	NIC519
405891	5372045	ECA3086	NIC532
408612	5425198	ECA3086	NIC541
410162	5449975	ECA3086	NIC549
409352	5433260	ECA3086	NIC552
408009	5422774	ECA3086	NIC553
407827	5421379	ECA3086	NIC554
407786	5415819	ECA3086	NIC555
408095	5428111	ECA3086	NIC556
404620	5373289	ECA3086	NIC557
405612	5396940	ECA3086	NIC558
402301	5349408	ECA3086	NIC561
404948	5368008	ECA3086	NIC574
409968	5420368	ECA3086	NIC576
412787	5453066	ECA3086	NIC578
399566	5286949	ECA3086	NIC582
409805	5426763	ECA3086	NIC583
413717	5450500	ECA3086	NIC590
403873	5358337	ECA3086	NIC593
404220	5345531	ECA3086	NIC596
406402	5365502	ECA3086	NIC597
401854	5303409	ECA3086	NIC599
453640	5360847	ECA3086	NIC6
411440	5452603	ECA3086	NIC60
411467	5457661	ECA3086	NIC61
407317	5399814	ECA3086	NIC62
403107	5355401	ECA3086	NIC63
410508	5442205	ECA3086	NIC64
397229	5327058	ECA3086	NIC65
404927	5423042	ECA3086	NIC66
405554	5430967	ECA3086	NIC67
396062	5311353	ECA3086	NIC68
404299	5418532	ECA3086	NIC69
405269	5427596	ECA3086	NIC70
404411	5418854	ECA3086	NIC71
405253	5427030	ECA3086	NIC72
404909	5424689	ECA3086	NIC73
402385	5384020	ECA3086	NIC74
407844	5405606	ECA3086	NIC745
404793	5423599	ECA3086	NIC75
411774	5457053	ECA3086	NIC757
407115	5364616	ECA3086	NIC758
392278	5261595	ECA3086	NIC76
404446	5417527	ECA3086	NIC77
410550	5454550	ECA3086	NIC776
412064	5451593	ECA3086	NIC777
385085	5332671	ECA3086	NIC778
67903	5382549	ECA3086	NIC779
401454	5380120	ECA3086	NIC78
404731	5423214	ECA3086	NIC79
407764	5415050	ECA3086	NIC790
407089	5414357	ECA3086	NIC791
404350	5392737	ECA3086	NIC792
411175	5456879	ECA3086	NIC793
402680	5343729	ECA3086	NIC795
410815	5451116	ECA3086	NIC796
403335	5404688	ECA3086	NIC80
410650	5451658	ECA3086	NIC802
409756	5447361	ECA3086	NIC803
93532	5429284	ECA3086	NIC804
90429	5425861	ECA3086	NIC805
90466	5428769	ECA3086	NIC806
93512	5421737	ECA3086	NIC807
87930	5433348	ECA3086	NIC808
87199	5397492	ECA3086	NIC809
404718	5422771	ECA3086	NIC81
93595	5436233	ECA3086	NIC810
406697	5400722	ECA3086	NIC811
87071	5402077	ECA3086	NIC812
87855	5428533	ECA3086	NIC813
85556	5350888	ECA3086	NIC814
88068	5436322	ECA3086	NIC815
389987	5374888	ECA3086	NIC816
389363	5363475	ECA3086	NIC817
388127	5342546	ECA3086	NIC818
368369	5227776	ECA3086	NIC819
87701	5422732	ECA3086	NIC820
409499	5439686	ECA3086	NIC821
83287	5390064	ECA3086	NIC822
90178	5426422	ECA3086	NIC824
389564	5373883	ECA3086	NIC825
86443	5432685	ECA3086	NIC826
390589	5324387	ECA3086	NIC827
387168	5382436	ECA3086	NIC828
410277	5450041	ECA3086	NIC829
404613	5422375	ECA3086	NIC83
87169	5403753	ECA3086	NIC839
404751	5422449	ECA3086	NIC84
86886	5382959	ECA3086	NIC850
404398	5419534	ECA3086	NIC86
67594	5434267	ECA3086	NIC863
92143	5402704	ECA3086	NIC864
69758	5422450	ECA3086	NIC865
404995	5423561	ECA3086	NIC87
403569	5369595	ECA3086	NIC871
85496	5398899	ECA3086	NIC876
85178	5387087	ECA3086	NIC877
90663	5379159	ECA3086	NIC879
405173	5426740	ECA3086	NIC88
404308	5379244	ECA3086	NIC883
84519	5338578	ECA3086	NIC884
403670	5372176	ECA3086	NIC888
89377	5415867	ECA3086	NIC889
404810	5424995	ECA3086	NIC89
86337	5354076	ECA3086	NIC890
418396	5286261	ECA3086	NIC893
83406	5398399	ECA3086	NIC896
84143	5433532	ECA3086	NIC897
443987	5242332	ECA3086	NIC899
406740	5384537	ECA3086	NIC900
411199	5437616	ECA3086	NIC901
405455	5365321	ECA3086	NIC902
407749	5429035	ECA3086	NIC906
394651	5247180	ECA3086	NIC911
393325	5270013	ECA3086	NIC914
402571	5395002	ECA3086	NIC919
402054	5390139	ECA3086	NIC93
404459	5419775	ECA3086	NIC95
408840	5443654	ECA3086	NIC96
405121	5427844	ECA3086	NIC97
400324	5363342	ECA3086	NIC973
403329	5405853	ECA3086	NIC974
403561	5408989	ECA3086	NIC979
397539	5330081	ECA3086	NIC98
404563	5419597	ECA3086	NIC981
395778	5300130	ECA3086	NIC982
408163	5420545	ECA3086	NIC984
406159	5401470	ECA3086	NIC985
401927	5392286	ECA3086	NIC998
411960	5453553	ECA3086	PB420
423229	4995127	ECA3086	PB800
448543	5294200	ECA3086	PB826
454256	5365542	ECA3086	PB857
450054	5321947	ECA3086	PB858
452075	5341433	ECA3086	PB859
411028	5458260	ECA3086	PE887
412639	5398909	ECA3086	QG1002
409136	5388751	ECA3086	QG1005
409938	5406473	ECA3086	QG1007
452585	5347399	ECA3086	QG106
452267	5349296	ECA3086	QG107
452680	5355807	ECA3086	QG108
444620	5253689	ECA3086	QG109
453674	5362106	ECA3086	QG110
411273	5425842	ECA3086	QG1100
409593	5404373	ECA3086	QG1101
411035	5423521	ECA3086	QG1102
410081	5410881	ECA3086	QG1103
409348	5404186	ECA3086	QG1104
411312	5427704	ECA3086	QG1105
410722	5419539	ECA3086	QG1106
407099	5377435	ECA3086	QG1107
408574	5394281	ECA3086	QG1108
407181	5377325	ECA3086	QG1109
453190	5356827	ECA3086	QG111
409473	5410576	ECA3086	QG1111
407219	5373882	ECA3086	QG1113
410384	5416659	ECA3086	QG1114
449826	5311472	ECA3086	QG112
410378	5414050	ECA3086	QG1120
408651	5395036	ECA3086	QG1124
410569	5393979	ECA3086	QG1125
412555	5442848	ECA3086	QG1126
404485	5351357	ECA3086	QG1127
408758	5395702	ECA3086	QG1128
411132	5424527	ECA3086	QG1129
449388	5310075	ECA3086	QG113
403397	5329540	ECA3086	QG1130
406672	5362949	ECA3086	QG1131
413067	5404042	ECA3086	QG1132
410178	5368453	ECA3086	QG1134
411995	5391698	ECA3086	QG1139
442813	5234566	ECA3086	QG114
410529	5413770	ECA3086	QG1141
410181	5367185	ECA3086	QG1142
404324	5336736	ECA3086	QG1143
408648	5348723	ECA3086	QG1144
413048	5404037	ECA3086	QG1145
413401	5408620	ECA3086	QG1146
412168	5392977	ECA3086	QG1148
408593	5349220	ECA3086	QG1149
447098	5289022	ECA3086	QG115
413340	5408782	ECA3086	QG1150
413323	5408146	ECA3086	QG1151
411028	5379275	ECA3086	QG1152
408050	5342267	ECA3086	QG1153
411380	5382752	ECA3086	QG1154
408403	5405882	ECA3086	QG1155
411847	5388840	ECA3086	QG1156
451031	5321787	ECA3086	QG116
450457	5331938	ECA3086	QG117
450390	5324967	ECA3086	QG118
452151	5348950	ECA3086	QG119
446081	5275583	ECA3086	QG120
452261	5351276	ECA3086	QG121
407291	5410482	ECA3086	QG128
406894	5405622	ECA3086	QG129
409585	5438035	ECA3086	QG130
405710	5385365	ECA3086	QG132
90922	5439231	ECA3086	QG133
410023	5370833	ECA3086	QG2615
410929	5383471	ECA3086	QG2616
411704	5391053	ECA3086	QG2617
408388	5349483	ECA3086	QG2618
407231	5359854	ECA3086	QG2621
409414	5386053	ECA3086	QG2622
412620	5401283	ECA3086	QG2623
413871	5416436	ECA3086	QG2624
410556	5376824	ECA3086	QG2630
406957	5331992	ECA3086	QG2631
410867	5404663	ECA3086	QG2639
412841	5427400	ECA3086	QG2640
413095	5426495	ECA3086	QG2641
414161	5415804	ECA3086	QG2647
413414	5432238	ECA3086	QG2648
407151	5362796	ECA3086	QG2649
406935	5382341	ECA3086	QG2657
402380	5298018	ECA3086	QG2658
412904	5427281	ECA3086	QG2659
413153	5432466	ECA3086	QG2660
413350	5435354	ECA3086	QG2663
413318	5435052	ECA3086	QG2664
414546	5421272	ECA3086	QG2665
410295	5373198	ECA3086	QG2666
408550	5375144	ECA3086	QG2667
410660	5403715	ECA3086	QG2668
408976	5383182	ECA3086	QG2669
397783	5274543	ECA3086	QG2671
413257	5433331	ECA3086	QG2673
407714	5390341	ECA3086	QG2674
410072	5396469	ECA3086	QG2677
408899	5380001	ECA3086	QG2678
408616	5382032	ECA3086	QG2682
408217	5398098	ECA3086	QG2683
401146	5286164	ECA3086	QG2684
409094	5383376	ECA3086	QG2685
411975	5420151	ECA3086	QG2686
407132	5331749	ECA3086	QG2689
405311	5309293	ECA3086	QG2690
410222	5397897	ECA3086	QG2691
411570	5388381	ECA3086	QG2692
410706	5435987	ECA3086	QG2693
410215	5400631	ECA3086	QG2694
409912	5397274	ECA3086	QG2695
410930	5403129	ECA3086	QG2714
406020	5374047	ECA3086	QG2717
408135	5398754	ECA3086	QG2718
409621	5388211	ECA3086	QG2728
408801	5378841	ECA3086	QG2729
407138	5357915	ECA3086	QG2730
410616	5400773	ECA3086	QG2731
405811	5340028	ECA3086	QG2734
405618	5338908	ECA3086	QG2735
411217	5408972	ECA3086	QG2736
410591	5395926	ECA3086	QG2737
412207	5416702	ECA3086	QG2738
410355	5394847	ECA3086	QG2739
406601	5348041	ECA3086	QG2740
410589	5398388	ECA3086	QG2741
410357	5393803	ECA3086	QG2742
413792	5414813	ECA3086	QG2752
410593	5399762	ECA3086	QG2777
402425	5327428	ECA3086	QG2778
407510	5390085	ECA3086	QG2779
404533	5353296	ECA3086	QG2780
410964	5431922	ECA3086	QG2781
403817	5330200	ECA3086	QG2782
408325	5372033	ECA3086	QG2784
408315	5428150	ECA3086	QG2814
407827	5423404	ECA3086	QG2815
409481	5424380	ECA3086	QG2819
411551	5449288	ECA3086	QG2820
406391	5410925	ECA3086	QG2848
409197	5439816	ECA3086	QG2849
408658	5396613	ECA3086	QG2880
409008	5432204	ECA3086	QG2881
401101	5332860	ECA3086	QG2882
404638	5376122	ECA3086	QG2883
407210	5388724	ECA3086	QG2884
404284	5348971	ECA3086	QG2885
407746	5376660	ECA3086	QG2886
409731	5402576	ECA3086	QG2887
409182	5397914	ECA3086	QG2888
406709	5355082	ECA3086	QG2889
892264	5200272	ECA3086	QG2890
892224	5204324	ECA3086	QG2891
408836	5390424	ECA3086	QG2892
895297	5230743	ECA3086	QG2893
408238	5381075	ECA3086	QG2894
404617	5372407	ECA3086	QG2895
409755	5401642	ECA3086	QG2900
409331	5399105	ECA3086	QG2901
408859	5414528	ECA3086	QG2902
407179	5385457	ECA3086	QG2903
404708	5377217	ECA3086	QG2906
889920	5208333	ECA3086	QG2908
408566	5410362	ECA3086	QG2909
408862	5431994	ECA3086	QG2910
890713	5193958	ECA3086	QG2919
881422	5107030	ECA3086	QG2920
404676	5375972	ECA3086	QG2921
406975	5405434	ECA3086	QG2922
408435	5388913	ECA3086	QG2923
403223	5315254	ECA3086	QG2924
408142	5391486	ECA3086	QG2925
408210	5392159	ECA3086	QG2926
411408	5433132	ECA3086	QG2963
410662	5424098	ECA3086	QG2964
407435	5420189	ECA3086	QG2966
409030	5398943	ECA3086	QG2967
406123	5355430	ECA3086	QG2968
411033	5431771	ECA3086	QG2969
409661	5416641	ECA3086	QG2970
409095	5406448	ECA3086	QG2971
406911	5369937	ECA3086	QG2972
412485	5431322	ECA3086	QG2996
410665	5416639	ECA3086	QG3002
409910	5408004	ECA3086	QG3003
411026	5411770	ECA3086	QG3004
412258	5423474	ECA3086	QG3006
409158	5399811	ECA3086	QG3012
410430	5404170	ECA3086	QG3014
412910	5428524	ECA3086	QG3015
411737	5406892	ECA3086	QG3016
411128	5401481	ECA3086	QG3017
411411	5417297	ECA3086	QG3018
412064	5423498	ECA3086	QG3019
410039	5435723	ECA3086	QG3020
412127	5414575	ECA3086	QG3025
410271	5394408	ECA3086	QG3026
412554	5416366	ECA3086	QG3028
411545	5405315	ECA3086	QG3030
402017	5288561	ECA3086	QG3031
410607	5421184	ECA3086	QG3032
409581	5388629	ECA3086	QG3033
412433	5414039	ECA3086	QG3034
411560	5412331	ECA3086	QG3039
407674	5408653	ECA3086	QG3041
411665	5431007	ECA3086	QG3043
411058	5423856	ECA3086	QG3044
409943	5409330	ECA3086	QG3045
411336	5426822	ECA3086	QG3046
410355	5435444	ECA3086	QG3053
408635	5438621	ECA3086	QG3056
411096	5409544	ECA3086	QG3057
412120	5425400	ECA3086	QG3058
407048	5372978	ECA3086	QG3527
450900	5357465	ECA3086	QG3661
406644	5391529	ECA3086	QG3783
404437	5358943	ECA3086	QG3784
409597	5418170	ECA3086	QG3787
402743	5330280	ECA3086	QG3794
410153	5386727	ECA3086	QG3796
409547	5377249	ECA3086	QG3798
406477	5344512	ECA3086	QG3801
401229	5318256	ECA3086	QG3804
409144	5421603	ECA3086	QG3810
408259	5411344	ECA3086	QG3813
398523	5295099	ECA3086	QG3815
405819	5384022	ECA3086	QG3816
406418	5387411	ECA3086	QG3819
405242	5317096	ECA3086	QG3820
411084	5399959	ECA3086	QG3822
413223	5425292	ECA3086	QG3823
409637	5436951	ECA3086	QG3825
405234	5355930	ECA3086	QG3826
407484	5364544	ECA3086	QG3827
406625	5355609	ECA3086	QG3832
410230	5429057	ECA3086	QG3837
407501	5402044	ECA3086	QG3840
401831	5332649	ECA3086	QG3841
409036	5415219	ECA3086	QG3842
409441	5420517	ECA3086	QG3851
409212	5422949	ECA3086	QG3858
402212	5336776	ECA3086	QG3861
405960	5379333	ECA3086	QG3864
406325	5380932	ECA3086	QG3866
409549	5385911	ECA3086	QG3867
410032	5440249	ECA3086	QG3874
411524	5448513	ECA3086	QG3875
409575	5421281	ECA3086	QG3876
411328	5448806	ECA3086	QG3878
407428	5396860	ECA3086	QG3879
411401	5447440	ECA3086	QG3920
410553	5433104	ECA3086	QG3921
412763	5445237	ECA3086	QG3922
413437	5450116	ECA3086	QG3923
411589	5438801	ECA3086	QG3924
412701	5445577	ECA3086	QG3925
412436	5445993	ECA3086	QG3926
412406	5441482	ECA3086	QG3927
408847	5403706	ECA3086	QG3928
407409	5403968	ECA3086	QG3929
407074	5399818	ECA3086	QG3930
408862	5421286	ECA3086	QG3931
408467	5437861	ECA3086	QG3932
406870	5406813	ECA3086	QG3933
880337	5141362	ECA3086	QG4026
884920	5174420	ECA3086	QG4027
887852	5203304	ECA3086	QG4028
880324	5134544	ECA3086	QG4029
881137	5138483	ECA3086	QG4030
889575	5213985	ECA3086	QG4031
889858	5188714	ECA3086	QG4058
890633	5184528	ECA3086	QG4059
893465	5209151	ECA3086	QG4061
892199	5195589	ECA3086	QG4062
894279	5216367	ECA3086	QG4063
891058	5191993	ECA3086	QG4064
895595	5227394	ECA3086	QG4065
891440	5192121	ECA3086	QG4066
895956	5232135	ECA3086	QG4067
895853	5231170	ECA3086	QG4068
889236	5172930	ECA3086	QG4069
411571	5449084	ECA3086	QG4070
410713	5437330	ECA3086	QG4071
411013	5444249	ECA3086	QG4072
408862	5415857	ECA3086	QG4073
410162	5434385	ECA3086	QG4074
410429	5436688	ECA3086	QG4075
888557	5198172	ECA3086	QG4093
889728	5181880	ECA3086	QG4094
892048	5193284	ECA3086	QG4095
895137	5219492	ECA3086	QG4096
891731	5192793	ECA3086	QG4097
894675	5213907	ECA3086	QG4098
893530	5223445	ECA3086	QG4099
887455	5157160	ECA3086	QG4100
892325	5192127	ECA3086	QG4101
890482	5186598	ECA3086	QG4104
890469	5187607	ECA3086	QG4112
892213	5198442	ECA3086	QG4113
889968	5184395	ECA3086	QG4114
890487	5189112	ECA3086	QG4115
889982	5180609	ECA3086	QG4116
892637	5207681	ECA3086	QG4117
892029	5196125	ECA3086	QG4118
888663	5167529	ECA3086	QG4119
892627	5202872	ECA3086	QG4120
893195	5210630	ECA3086	QG4121
892816	5204431	ECA3086	QG4122
891223	5192625	ECA3086	QG4123
889450	5172513	ECA3086	QG4128
892750	5202107	ECA3086	QG4129
891331	5189340	ECA3086	QG4130
893704	5212420	ECA3086	QG4131
895381	5226116	ECA3086	QG4132
891420	5191348	ECA3086	QG4133
888352	5201186	ECA3086	QG4206
887374	5193402	ECA3086	QG4207
888987	5210916	ECA3086	QG4208
890093	5179840	ECA3086	QG4209
887013	5201913	ECA3086	QG4210
890045	5178075	ECA3086	QG4211
885432	5139346	ECA3086	QG4212
889495	5172574	ECA3086	QG4213
896573	5236801	ECA3086	QG4214
892959	5199439	ECA3086	QG4225
892105	5194485	ECA3086	QG4231
890571	5201141	ECA3086	QG4232
888172	5182778	ECA3086	QG4233
413731	5439679	ECA3086	QG4630
411108	5452552	ECA3086	QG4637
408807	5432503	ECA3086	QG4647
412992	5441600	ECA3086	QG4648
351527	4562241	ECA3086	QG4661
414191	5439653	ECA3086	QG4681
414105	5450580	ECA3086	QG4682
413356	5446272	ECA3086	QG4683
413198	5435508	ECA3086	QG4698
411903	5417499	ECA3086	QG4700
413186	5431834	ECA3086	QG4701
414486	5442458	ECA3086	QG4706
413119	5431711	ECA3086	QG4715
414903	5455897	ECA3086	QG4718
413766	5441732	ECA3086	QG4733
411836	5459411	ECA3086	QG4742
413472	5443141	ECA3086	QG4790
411613	5411183	ECA3086	QG4805
409146	5448647	ECA3086	QG4838
409301	5451198	ECA3086	QG4847
411541	5456984	ECA3086	QG4876
410653	5446254	ECA3086	QG4880
410955	5450975	ECA3086	QG4896
412572	5429085	ECA3086	QG4924
411402	5406175	ECA3086	QG4944
412271	5420989	ECA3086	QG4947
413908	5439586	ECA3086	QG4952
413449	5430737	ECA3086	QG4953
411559	5429163	ECA3086	QG4954
412628	5424384	ECA3086	QG4956
412509	5441189	ECA3086	QG4966
413201	5431158	ECA3086	QG4968
413584	5443447	ECA3086	QG4996
413379	5437376	ECA3086	QG5008
412485	5438483	ECA3086	QG5094
413254	5433964	ECA3086	QG5103
407992	5424523	ECA3086	QG5149
410804	5440654	ECA3086	QG5150
410654	5439007	ECA3086	QG5153
412442	5435376	ECA3086	QG5166
412830	5431308	ECA3086	QG5169
413052	5431297	ECA3086	QG5170
411923	5431443	ECA3086	QG5179
413305	5433451	ECA3086	QG5180
413830	5436195	ECA3086	QG5187
413165	5432448	ECA3086	QG5197
413784	5439785	ECA3086	QG5198
413191	5444400	ECA3086	QG5205
411498	5419873	ECA3086	QG5277
414188	5450924	ECA3086	QG5284
414379	5452603	ECA3086	QG5286
413378	5441640	ECA3086	QG5290
413795	5439857	ECA3086	QG5295
414061	5440633	ECA3086	QG5300
413900	5443840	ECA3086	QG5314
414367	5445307	ECA3086	QG5348
414022	5440265	ECA3086	QG5351
411434	5425854	ECA3086	QG5369
411366	5425171	ECA3086	QG5406
450138	5311496	ECA3086	QG547
412571	5426174	ECA3086	QG5471
413396	5435499	ECA3086	QG5474
409163	5431029	ECA3086	QG5485
412564	5450198	ECA3086	QG5488
407626	5435013	ECA3086	QG550
412841	5436282	ECA3086	QG5506
414105	5444432	ECA3086	QG5507
408110	5419785	ECA3086	QG5512
413932	5437729	ECA3086	QG5525
414152	5444421	ECA3086	QG5531
414075	5443005	ECA3086	QG5534
412588	5426640	ECA3086	QG5539
412694	5429634	ECA3086	QG5556
412995	5442435	ECA3086	QG5577
411723	5447768	ECA3086	QG5578
411548	5446924	ECA3086	QG5579
411697	5410794	ECA3086	QG5580
412512	5419605	ECA3086	QG5581
412703	5424632	ECA3086	QG5582
411306	5438271	ECA3086	QG5589
409383	5430244	ECA3086	QG5603
408441	5418617	ECA3086	QG5604
412588	5428852	ECA3086	QG5611
414305	5438677	ECA3086	QG5612
413097	5442355	ECA3086	QG5631
410665	5434461	ECA3086	QG5632
411820	5449799	ECA3086	QG5633
412273	5413791	ECA3086	QG5657
447588	5281218	ECA3086	QG570
449688	5298912	ECA3086	QG571
445163	5254301	ECA3086	QG572
442709	5225150	ECA3086	QG573
438342	5173666	ECA3086	QG574
451978	5330527	ECA3086	QG575
443862	5234799	ECA3086	QG576
451162	5320978	ECA3086	QG577
439929	5189677	ECA3086	QG578
448239	5280694	ECA3086	QG579
409085	5426892	ECA3086	QG580
452000	5330785	ECA3086	QG581
451705	5329278	ECA3086	QG584
452012	5330711	ECA3086	QG585
453429	5349393	ECA3086	QG586
455266	5362933	ECA3086	QG587
455398	5365762	ECA3086	QG588
455485	5366024	ECA3086	QG589
410365	5437821	ECA3086	QG700
413386	5409935	ECA3086	QG723
410826	5377789	ECA3086	QG724
410643	5403704	ECA3086	QG725
408903	5406960	ECA3086	QG726
406671	5384660	ECA3086	QG727
407618	5387346	ECA3086	QG728
404506	5326630	ECA3086	QG730
405084	5360205	ECA3086	QG731
407886	5394687	ECA3086	QG733
405484	5326874	ECA3086	QG734
408234	5399422	ECA3086	QG735
411105	5396402	ECA3086	QG736
411153	5410253	ECA3086	QG737
412272	5393875	ECA3086	QG738
408781	5412608	ECA3086	QG739
411512	5418185	ECA3086	QG740
409726	5399575	ECA3086	QG741
408807	5386934	ECA3086	QG742
410669	5410282	ECA3086	QG743
406277	5364660	ECA3086	QG744
406541	5366632	ECA3086	QG745
406257	5358773	ECA3086	QG746
408748	5393104	ECA3086	QG747
409696	5404268	ECA3086	QG748
402521	5312594	ECA3086	QG749
408227	5382909	ECA3086	QG750
412033	5427519	ECA3086	QG752
407371	5372912	ECA3086	QG753
409715	5404477	ECA3086	QG754
409077	5395794	ECA3086	QG755
409965	5393192	ECA3086	QG756
400904	5287612	ECA3086	QG757
408170	5385203	ECA3086	QG758
405029	5344232	ECA3086	QG759
404665	5359744	ECA3086	QG760
406482	5386885	ECA3086	QG761
409443	5400421	ECA3086	QG762
408670	5393977	ECA3086	QG763
407247	5360914	ECA3086	QG764
407546	5370063	ECA3086	QG765
407483	5376232	ECA3086	QG766
405404	5341755	ECA3086	QG767
403121	5303198	ECA3086	QG769
408436	5357212	ECA3086	QG770
410373	5406046	ECA3086	QG771
406004	5351482	ECA3086	QG773
410459	5376219	ECA3086	QG774
409848	5367984	ECA3086	QG775
407834	5390621	ECA3086	QG776
408740	5380360	ECA3086	QG777
409500	5360593	ECA3086	QG778
390245	5366641	ECA3086	QG779
409655	5418885	ECA3086	QG780
409341	5410622	ECA3086	QG781
399802	5264584	ECA3086	QG782
411716	5386256	ECA3086	QG783
411323	5414303	ECA3086	QG784
412668	5397640	ECA3086	QG785
410202	5395337	ECA3086	QG786
408677	5379453	ECA3086	QG787
408171	5390095	ECA3086	QG788
411634	5379258	ECA3086	QG789
405700	5338430	ECA3086	QG790
412851	5400918	ECA3086	QG791
408245	5371517	ECA3086	QG792
407065	5385177	ECA3086	QG793
406085	5374336	ECA3086	QG794
407974	5399419	ECA3086	QG795
411542	5413120	ECA3086	QG796
410339	5399230	ECA3086	QG797
404341	5352078	ECA3086	QG798
408711	5377071	ECA3086	QG799
409415	5405950	ECA3086	QG802
400756	5277727	ECA3086	QG803
411002	5393176	ECA3086	QG804
405528	5337727	ECA3086	QG805
407860	5398064	ECA3086	QG806
408516	5375055	ECA3086	QG807
409230	5386146	ECA3086	QG808
413968	5416249	ECA3086	QG809
409168	5386218	ECA3086	QG810
408572	5367326	ECA3086	QG811
404075	5339171	ECA3086	QG812
407972	5397316	ECA3086	QG813
406594	5377810	ECA3086	QG814
409391	5387116	ECA3086	QG815
410247	5369865	ECA3086	QG816
408498	5376120	ECA3086	QG819
408075	5343643	ECA3086	QG822
405379	5362291	ECA3086	QG824
408535	5400813	ECA3086	QG825
407540	5392633	ECA3086	QG826
404377	5349224	ECA3086	QG827
406318	5364132	ECA3086	QG828
407867	5375500	ECA3086	QG829
410943	5429243	ECA3086	QG830
404144	5342057	ECA3086	QG831
405344	5334526	ECA3086	QG832
403761	5340864	ECA3086	QG833
408116	5390684	ECA3086	QG854
412958	5402025	ECA3086	QG855
408464	5391422	ECA3086	QG856
410952	5430910	ECA3086	QG857
412142	5402864	ECA3086	QG858
408685	5357204	ECA3086	QG859
400131	5299587	ECA3086	QG860
406539	5383478	ECA3086	QG861
410615	5389479	ECA3086	QG864
409803	5417047	ECA3086	QG865
411972	5421103	ECA3086	QG866
407361	5389301	ECA3086	QG867
406969	5381413	ECA3086	QG868
407632	5363433	ECA3086	QG869
408798	5412970	ECA3086	QG870
407775	5398600	ECA3086	QG872
404453	5326132	ECA3086	QG873
409639	5418835	ECA3086	QG874
403726	5317823	ECA3086	QG875
404060	5334499	ECA3086	QG876
404874	5358570	ECA3086	QG877
405670	5368772	ECA3086	QG878
408802	5407176	ECA3086	QG879
402846	5292453	ECA3086	QG880
405783	5389665	ECA3086	QG881
406845	5347892	ECA3086	QG882
409226	5376544	ECA3086	QG883
406027	5343103	ECA3086	QG884
407827	5369848	ECA3086	QG885
408550	5380061	ECA3086	QG886
411163	5411045	ECA3086	QG887
411280	5398596	ECA3086	QG888
408115	5366153	ECA3086	QG889
407627	5356858	ECA3086	QG890
409316	5408087	ECA3086	QG923
409675	5399802	ECA3086	QG924
409315	5395865	ECA3086	QG925
408808	5393259	ECA3086	QG926
405636	5401474	ECA3086	QG927
406245	5350256	ECA3086	QG928
410181	5412376	ECA3086	QG930
410810	5413820	ECA3086	QG931
407266	5375312	ECA3086	QG932
409645	5384280	ECA3086	QG933
406685	5353655	ECA3086	QG934
409172	5397261	ECA3086	QG936
409421	5400391	ECA3086	QG937
410387	5419802	ECA3086	QG938
411287	5420582	ECA3086	QG939
406924	5349540	ECA3086	QG941
408168	5366044	ECA3086	QG944
407059	5344141	ECA3086	QG945
410617	5398283	ECA3086	QG946
408893	5415893	ECA3086	QG947
406647	5380454	ECA3086	QG948
411466	5431075	ECA3086	QG949
408898	5400591	ECA3086	QG950
411693	5436096	ECA3086	QG951
405870	5355678	ECA3086	QG952
412152	5416915	ECA3086	QG973
411455	5429591	ECA3086	QG977
411194	5407883	ECA3086	QG978
410404	5400081	ECA3086	QG979
410953	5403637	ECA3086	QG980
409777	5393402	ECA3086	QG982
404607	5331486	ECA3086	QG983
408333	5369697	ECA3086	QG985
410876	5423035	ECA3086	QG986
405623	5354071	ECA3086	QG988
406088	5373944	ECA3086	QG991
406719	5379596	ECA3086	QG992
410791	5378200	ECA3086	QG993
412497	5424965	ECA3086	QG994
411276	5431394	ECA3086	QG995
409194	5405529	ECA3086	QG996
408949	5407920	ECA3086	QG997
412389	5432230	ECA3086	QG998
444286	5348088	ECA3086	QR24
444921	5344567	ECA3086	QR25
413575	5489586	ECA3086	QX1410
452831	5342633	ECA3086	QX1414
448522	5293383	ECA3086	QX1545
443031	5225095	ECA3086	QX1547
408866	5428282	ECA3086	QX1795
406277	5416930	ECA3086	QX1796
84941	5378851	ECA3086	QX1797
78838	5330615	ECA3086	QX1798
401751	5352256	ECA3086	QX1800
409345	5445833	ECA3086	QX1801
408672	5437280	ECA3086	QX1802
409851	5434324	ECA3086	QX1803
404741	5390365	ECA3086	QX1804
451474	5351801	ECA3086	SOW18
452091	5345976	ECA3086	SOW21
452216	5343215	ECA3086	SOW22
409187	5440573	ECA3086	TT3407
411214	5457456	ECA3086	TT3408
410534	5457196	ECA3086	TT3411
69120	5446529	ECA3086	TWN1772
392304	5358045	ECA3086	TWN1824
380733	5284697	ECA3086	TWN1899
93419	5432773	ECA3086	TWN1907
93170	5410341	ECA3086	TWN2919
86226	5368493	ECA3086	TWN3077
87714	5440892	ECA3086	UH1
410915	5402643	ECA3086	VSL2201
874746	5248939	ECA3086	VSL2207
410713	5394531	ECA3086	VSL2208
872483	5243737	ECA3086	VSL2209
411209	5441229	ECA3086	VSL2210
412300	5413447	ECA3086	VSL2211
410742	5447768	ECA3086	VSL2212
412537	5420086	ECA3086	VSL2213
412399	5419889	ECA3086	VSL2215
411478	5420078	ECA3086	VSL2216
410976	5402685	ECA3086	VSL2217
410518	5432395	ECA3086	VSL2219
405067	5399975	ECA3086	VT847
433531	5358749	ECA3086	VX34
408985	5449475	ECA3086	XZ1204
404410	5422142	ECA3086	XZ1205
404809	5428296	ECA3086	XZ1206
404930	5405809	ECA3086	XZ1207
411611	5455706	ECA3086	XZ1208
412003	5459700	ECA3086	XZ1209
409238	5446562	ECA3086	XZ1210
408304	5442379	ECA3086	XZ1211
410772	5453456	ECA3086	XZ1212
410222	5444280	ECA3086	XZ1213
410699	5451621	ECA3086	XZ1731
411581	5455999	ECA3086	XZ1732
411369	5453681	ECA3086	XZ1733
83091	5420169	ECA3086	YR88
408115	5407379	ECA3086	ZZY0992
408708	5420263	ECA3086	ZZY1034
411047	5455621	ECA3086	ZZY1075
405330	5388119	ECA3086	ZZY1123
411321	5454376	ECA3086	ZZY1130
410305	5455007	ECA3086	ZZY405
411742	5461299	ECA3090	ECA3091
661	5489595	ECA3090	ECA3093
409891	5454393	ECA3090	ECA3109
798	5478977	ECA3090	ECA3111
411610	5448338	ECA3090	ECA343
408827	5412960	ECA3090	ECA344
409437	5422990	ECA3090	ECA346
87241	5455979	ECA3090	ECA3498
86763	5432433	ECA3090	ECA3499
85399	5444611	ECA3090	ECA3500
85288	5437514	ECA3090	ECA3501
85514	5448983	ECA3090	ECA3502
411661	5463491	ECA3090	ECA3503
411660	5464283	ECA3090	ECA3504
412388	5458858	ECA3090	ECA3505
412458	5459971	ECA3090	ECA3506
412397	5460264	ECA3090	ECA3507
411297	5446734	ECA3090	ECA3508
412557	5461511	ECA3090	ECA3509
410482	5461147	ECA3090	ECA3515
412840	5458872	ECA3090	ECA3520
410281	5459994	ECA3090	ECA3521
409392	5449303	ECA3090	ECA3522
412435	5469102	ECA3090	ECA3539
413356	5467431	ECA3090	ECA3540
410799	5450852	ECA3090	ECA3541
409168	5447073	ECA3090	ECA3544
410667	5462939	ECA3090	ECA3545
408755	5441484	ECA3090	ECA3552
410380	5460932	ECA3090	ECA3553
86646	5436817	ECA3090	ECA3554
408915	5444465	ECA3090	ECA3555
409612	5452322	ECA3090	ECA3557
411074	5455470	ECA3090	ECA3563
410689	5450903	ECA3090	ECA3564
411314	5458574	ECA3090	ECA3567
784	5475371	ECA3090	ECA3568
774	5477282	ECA3090	ECA3569
86567	5418512	ECA3090	ECA357
88644	5435840	ECA3090	ECA360
778	5493999	ECA3090	ECA3629
756	5474801	ECA3090	ECA3633
770	5475892	ECA3090	ECA3639
780	5448802	ECA3090	ECA3642
408723	5442526	ECA3090	ECA3648
410164	5458049	ECA3090	ECA3649
406897	5419484	ECA3090	ECA3650
410630	5462620	ECA3090	ECA3651
409419	5449891	ECA3090	ECA3652
409271	5448181	ECA3090	ECA3653
87082	5454463	ECA3090	ECA3655
793	5474772	ECA3090	ECA3657
86671	5432628	ECA3090	ECA3661
85823	5398881	ECA3090	ECA3662
409759	5454384	ECA3090	ECA3669
734	5468463	ECA3090	ECA3675
87034	5450449	ECA3090	ECA3679
775	5472360	ECA3090	ECA3681
88742	5448684	ECA3090	ECA3683
410560	5455873	ECA3090	ECA3706
412513	5462454	ECA3090	ECA3707
413709	5474453	ECA3090	ECA3708
413243	5470422	ECA3090	ECA3709
407882	5431647	ECA3090	ECA371
412582	5471770	ECA3090	ECA3710
412939	5462693	ECA3090	ECA3712
412753	5474160	ECA3090	ECA3713
412585	5462209	ECA3090	ECA3738
449158	5347555	ECA3090	ECA3889
450659	5366722	ECA3090	ECA3890
451168	5359616	ECA3090	ECA3898
413278	5459142	ECA3090	ECA3899
450324	5315961	ECA3090	ECA569
406772	5426532	ECA3090	ED3032
408274	5451137	ECA3090	ED3033
402624	5381151	ECA3090	ED3034
407604	5443080	ECA3090	ED3035
401752	5340742	ECA3090	ED3036
409102	5460542	ECA3090	ED3037
410198	5437969	ECA3090	ED3078
403468	5359201	ECA3090	ED3080
406966	5399850	ECA3090	ED3082
406252	5392153	ECA3090	ED3083
408279	5414926	ECA3090	ED3085
410232	5439796	ECA3090	ED3087
412194	5462872	ECA3090	ED3088
411904	5459328	ECA3090	ED3089
473899	5312373	ECA3090	ED3090
471367	5275761	ECA3090	ED3091
472692	5293984	ECA3090	ED3092
472122	5290685	ECA3090	ED3093
473313	5306444	ECA3090	ED3095
473891	5310586	ECA3090	ED3096
472393	5289430	ECA3090	ED3097
475076	5321117	ECA3090	ED3098
475546	5333888	ECA3090	ED3101
476122	5333638	ECA3090	ED3102
453955	5358018	ECA3090	EG4181
452043	5324187	ECA3090	EG4207
454979	5360323	ECA3090	EG4360
454863	5358465	ECA3090	EG4365
406913	5437310	ECA3090	EG5612
408487	5412265	ECA3090	EG5613
406664	5434720	ECA3090	EG5614
455209	5362261	ECA3090	EG5715
454587	5352031	ECA3090	EG5784
412089	5442165	ECA3090	EG6179
410687	5440230	ECA3090	EG6257
413281	5452158	ECA3090	EG6258
412888	5465224	ECA3090	EG6259
413466	5453647	ECA3090	EG6260
413053	5467376	ECA3090	EG6261
413159	5450984	ECA3090	EG6262
413144	5468653	ECA3090	EG6263
89176	5437378	ECA3090	EG6265
413778	5455781	ECA3090	EG6266
410434	5456487	ECA3090	EG6267
83821	5442430	ECA3090	EG6268
83235	5423278	ECA3090	EG6269
83567	5415496	ECA3090	EG6270
413525	5459116	ECA3090	EG6271
412759	5464908	ECA3090	EG6272
412827	5467676	ECA3090	EG6273
413339	5469222	ECA3090	EG6274
412951	5470445	ECA3090	EG6275
412946	5469974	ECA3090	EG6276
410234	5439253	ECA3090	EG6313
414224	5446907	ECA3090	EG6329
451343	5348493	ECA3090	GUN124
410242	5458507	ECA3090	GXW21
410670	5463643	ECA3090	GXW22
405020	5413669	ECA3090	GXW23
410476	5460674	ECA3090	GXW24
410606	5463662	ECA3090	GXW25
408264	5434872	ECA3090	GXW26
449900	5350011	ECA3090	HK104
448476	5333736	ECA3090	HK105
410936	5438494	ECA3090	HPT1
462420	5334134	ECA3090	HPT11
407363	5431565	ECA3090	HPT12
411279	5431965	ECA3090	HPT13
411559	5434782	ECA3090	HPT16
455960	5323273	ECA3090	HPT18
411591	5441796	ECA3090	HPT19
413139	5429305	ECA3090	HPT2
411907	5465291	ECA3090	HPT21
411749	5462344	ECA3090	HPT22
458732	5337251	ECA3090	HPT23
459164	5340666	ECA3090	HPT24
412165	5443595	ECA3090	HPT28
413875	5449052	ECA3090	HPT34
410852	5438655	ECA3090	HPT37
413004	5436588	ECA3090	HPT4
412598	5448311	ECA3090	HPT42
411553	5434605	ECA3090	HPT45
411589	5444565	ECA3090	HPT52
411026	5455915	ECA3090	HPT53
410267	5442554	ECA3090	HPT54
412119	5458625	ECA3090	HPT55
411465	5454430	ECA3090	HPT58
411767	5457331	ECA3090	HPT59
413199	5440080	ECA3090	HPT6
412695	5458649	ECA3090	HPT60
409703	5374336	ECA3090	HPT62
414217	5439941	ECA3090	HPT63
413114	5439427	ECA3090	HPT7
412733	5434983	ECA3090	HPT8
412031	5428498	ECA3090	HPT9
450615	5332702	ECA3090	JU1038
449579	5318920	ECA3090	JU1041
451195	5340532	ECA3090	JU1042
448304	5303074	ECA3090	JU1043
446007	5276199	ECA3090	JU1044
448545	5311230	ECA3090	JU1045
450107	5324693	ECA3090	JU1046
447048	5288483	ECA3090	JU1047
449032	5313160	ECA3090	JU1048
449713	5319806	ECA3090	JU1049
446136	5298173	ECA3090	JU1085
447181	5290366	ECA3090	JU1205
446747	5287422	ECA3090	JU1254
445617	5289779	ECA3090	JU1257
446011	5278874	ECA3090	JU1258
451369	5339439	ECA3090	JU1259
450574	5324222	ECA3090	JU1260
447227	5291969	ECA3090	JU1261
450601	5335849	ECA3090	JU1262
451187	5337251	ECA3090	JU1263
452774	5356699	ECA3090	JU1264
409348	5429518	ECA3090	JU1337
407130	5415058	ECA3090	JU1338
405377	5394670	ECA3090	JU1339
403843	5373287	ECA3090	JU1340
874176	5243551	ECA3090	JU1341
403070	5365489	ECA3090	JU1342
405874	5399107	ECA3090	JU1343
410475	5452672	ECA3090	JU1344
400433	5309050	ECA3090	JU1345
403914	5365435	ECA3090	JU1346
410878	5449932	ECA3090	JU1347
870030	5243118	ECA3090	JU1348
404063	5357029	ECA3090	JU1375
448486	5311568	ECA3090	JU1376
407616	5399407	ECA3090	JU1377
412789	5450547	ECA3090	JU1378
409174	5447430	ECA3090	JU1392
413598	5454406	ECA3090	JU1399
403980	5426217	ECA3090	JU1424
411022	5437254	ECA3090	JU1435
448188	5307254	ECA3090	JU1467
447296	5294996	ECA3090	JU1468
449044	5318204	ECA3090	JU1469
451021	5337915	ECA3090	JU1470
445502	5274528	ECA3090	JU1471
451445	5344097	ECA3090	JU1472
449078	5316383	ECA3090	JU1473
451019	5339953	ECA3090	JU1474
450785	5336124	ECA3090	JU1496
447302	5291532	ECA3090	JU1497
447911	5300721	ECA3090	JU1498
449841	5324825	ECA3090	JU1499
450569	5332210	ECA3090	JU1500
452294	5351622	ECA3090	JU1509
446249	5278117	ECA3090	JU1529
449163	5316097	ECA3090	JU1533
446617	5284423	ECA3090	JU1542
452200	5349430	ECA3090	JU1551
450888	5335744	ECA3090	JU1556
448355	5305607	ECA3090	JU1560
450954	5335347	ECA3090	JU1561
449035	5311320	ECA3090	JU1562
448987	5312343	ECA3090	JU1564
411384	5456427	ECA3090	JU1637
405865	5384246	ECA3090	JU1638
450567	5330939	ECA3090	JU1767
449631	5320293	ECA3090	JU1775
450730	5333004	ECA3090	JU1776
445916	5274155	ECA3090	JU1784
451962	5346430	ECA3090	JU1788
450881	5335604	ECA3090	JU1789
449767	5324803	ECA3090	JU1791
416222	5438535	ECA3090	JU1794
413084	5447043	ECA3090	JU1795
408469	5425352	ECA3090	JU1799
411438	5427915	ECA3090	JU1802
409650	5439424	ECA3090	JU1814
404006	5413168	ECA3090	JU1820
402555	5395279	ECA3090	JU1822
402022	5389618	ECA3090	JU1827
404024	5413888	ECA3090	JU1828
405870	5437318	ECA3090	JU1829
401145	5376647	ECA3090	JU1830
404482	5418725	ECA3090	JU1834
405525	5408786	ECA3090	JU1884
410129	5422659	ECA3090	JU1885
405339	5376271	ECA3090	JU1907
409542	5440038	ECA3090	JU1908
411047	5439839	ECA3090	JU1909
408828	5424917	ECA3090	JU1912
409520	5432460	ECA3090	JU1913
408055	5423622	ECA3090	JU1914
449320	5316788	ECA3090	JU1987
451558	5341870	ECA3090	JU1992
448569	5306323	ECA3090	JU1993
449970	5324828	ECA3090	JU1994
451045	5335284	ECA3090	JU1995
449496	5319780	ECA3090	JU1996
450474	5329211	ECA3090	JU1997
452563	5352572	ECA3090	JU1998
450184	5326167	ECA3090	JU1999
452365	5353987	ECA3090	JU2004
446991	5287687	ECA3090	JU2032
404184	5414595	ECA3090	JU2044
411203	5454924	ECA3090	JU2045
411389	5440132	ECA3090	JU2053
410537	5436494	ECA3090	JU2054
82499	5397366	ECA3090	JU2055
411077	5443858	ECA3090	JU2056
414132	5392755	ECA3090	JU2057
448116	5300772	ECA3090	JU2101
449156	5306490	ECA3090	JU2103
451555	5341710	ECA3090	JU2105
441406	5302602	ECA3090	JU2138
447281	5293111	ECA3090	JU2142
449939	5325905	ECA3090	JU2143
451044	5337320	ECA3090	JU2144
447264	5291797	ECA3090	JU2145
400004	5221681	ECA3090	JU2160
411584	5370884	ECA3090	JU2162
449396	5314190	ECA3090	JU2164
442998	5325901	ECA3090	JU2181
442942	5324501	ECA3090	JU2182
440867	5300107	ECA3090	JU2183
443011	5327283	ECA3090	JU2184
442901	5324403	ECA3090	JU2185
448590	5309948	ECA3090	JU2206
445343	5267910	ECA3090	JU2208
408356	5422327	ECA3090	JU2214
74460	5420486	ECA3090	JU2216
446545	5280154	ECA3090	JU2217
447700	5298092	ECA3090	JU2218
449162	5315618	ECA3090	JU2219
449800	5322072	ECA3090	JU2220
450687	5333521	ECA3090	JU2221
451392	5340376	ECA3090	JU2222
448904	5312902	ECA3090	JU2223
449073	5316562	ECA3090	JU2224
447932	5301134	ECA3090	JU2225
450439	5330574	ECA3090	JU2226
446727	5281796	ECA3090	JU2227
449922	5323218	ECA3090	JU2228
451215	5341294	ECA3090	JU2229
451115	5338869	ECA3090	JU2233
450748	5331958	ECA3090	JU2247
446893	5283657	ECA3090	JU2248
446604	5283246	ECA3090	JU2252
448370	5305015	ECA3090	JU2256
378747	5271536	ECA3090	JU2457
412134	5351053	ECA3090	JU2470
409880	5397125	ECA3090	JU2471
410038	5414664	ECA3090	JU2472
407597	5383571	ECA3090	JU2473
408408	5427933	ECA3090	JU2506
403949	5361749	ECA3090	JU2507
407465	5417123	ECA3090	JU2517
411003	5410306	ECA3090	JU2518
449311	5315951	ECA3090	JU2531
410285	5428071	ECA3090	JU2533
445926	5285497	ECA3090	JU2536
448408	5308630	ECA3090	JU2555
448789	5309352	ECA3090	JU2556
451527	5343753	ECA3090	JU2562
448184	5302660	ECA3090	JU2563
450158	5322441	ECA3090	JU2567
408223	5426045	ECA3090	JU2569
411021	5435438	ECA3090	JU2573
449313	5317885	ECA3090	JU2577
451380	5345744	ECA3090	JU2579
448516	5309787	ECA3090	JU2580
446784	5287413	ECA3090	JU2582
446711	5287805	ECA3090	JU2583
450752	5336592	ECA3090	JU2584
447837	5300238	ECA3090	JU2588
449875	5323866	ECA3090	JU2590
446566	5283903	ECA3090	JU2591
446021	5277736	ECA3090	JU2594
450418	5329990	ECA3090	JU2595
449031	5316074	ECA3090	JU2596
409599	5400216	ECA3090	JU2597
407465	5377051	ECA3090	JU2618
447388	5297802	ECA3090	JU2626
410013	5417390	ECA3090	JU2747
410645	5432384	ECA3090	JU2753
451720	5340279	ECA3090	JU2754
451624	5334303	ECA3090	JU2766
494942	5299270	ECA3090	JU2767
450926	5329877	ECA3090	JU2773
408839	5396999	ECA3090	JU2777
451131	5332562	ECA3090	JU2779
452725	5351009	ECA3090	JU2780
451180	5332476	ECA3090	JU2781
451814	5335089	ECA3090	JU2783
450861	5327024	ECA3090	JU2786
449963	5320638	ECA3090	JU279
411101	5438416	ECA3090	JU2791
446373	5273255	ECA3090	JU2792
450662	5325519	ECA3090	JU2793
406383	5418241	ECA3090	JU2799
448725	5307183	ECA3090	JU280
874154	5228354	ECA3090	JU2801
494550	5295230	ECA3090	JU2814
452386	5346776	ECA3090	JU2823
446684	5280488	ECA3090	JU2824
410503	5425782	ECA3090	JU2835
412775	5452568	ECA3090	JU2836
401847	5387896	ECA3090	JU2849
403587	5409842	ECA3090	JU2850
410469	5452455	ECA3090	JU2861
451467	5336338	ECA3090	JU2863
409547	5445046	ECA3090	JU2868
451415	5341143	ECA3090	JU2872
451958	5350229	ECA3090	JU2873
448391	5299274	ECA3090	JU2893
447436	5290124	ECA3090	JU2894
447864	5291902	ECA3090	JU2905
411283	5432978	ECA3090	JU2910
449685	5320183	ECA3090	JU296
491971	5269790	ECA3090	JU3168
411443	5442103	ECA3090	JU3171
874014	5228172	ECA3090	JU3199
869405	5217962	ECA3090	JU3200
870823	5209851	ECA3090	JU3201
870899	5221426	ECA3090	JU3202
869699	5198996	ECA3090	JU3203
444935	5286697	ECA3090	JU3204
870436	5217641	ECA3090	JU3205
870012	5203310	ECA3090	JU3206
409093	5404970	ECA3090	JU3207
416127	5380641	ECA3090	JU3237
453298	5356971	ECA3090	JU3272
451292	5337302	ECA3090	JU3273
451697	5338210	ECA3090	JU3276
452299	5346494	ECA3090	JU3278
450988	5331819	ECA3090	JU3279
408760	5426977	ECA3090	JU3281
407817	5439016	ECA3090	JU3319
410409	5452349	ECA3090	JU3321
406568	5426255	ECA3090	JU3323
433179	5341628	ECA3090	JU3326
409741	5455984	ECA3090	JU3327
449987	5356452	ECA3090	JU3416
449111	5313580	ECA3090	JU3420
450518	5336905	ECA3090	JU3422
452478	5347830	ECA3090	JU348
450594	5324901	ECA3090	JU349
451830	5340355	ECA3090	JU350
448764	5307738	ECA3090	JU351
452763	5351028	ECA3090	JU352
452438	5343930	ECA3090	JU353
451947	5340104	ECA3090	JU354
449678	5315854	ECA3090	JU355
452051	5343575	ECA3090	JU357
452918	5351657	ECA3090	JU358
449199	5309244	ECA3090	JU372
453424	5360749	ECA3090	JU373
444166	5248999	ECA3090	JU374
449086	5310097	ECA3090	JU375
452361	5347460	ECA3090	JU377
447910	5296014	ECA3090	JU378
453051	5347032	ECA3090	JU3784
447315	5286991	ECA3090	JU379
452339	5347071	ECA3090	JU380
451908	5342000	ECA3090	JU381
452615	5350891	ECA3090	JU382
446882	5271264	ECA3090	JU383
452655	5351186	ECA3090	JU403
451003	5332826	ECA3090	JU404
409920	5443403	ECA3090	JU4041
409507	5444532	ECA3090	JU4042
403006	5391615	ECA3090	JU4049
450744	5329096	ECA3090	JU405
403439	5396420	ECA3090	JU4051
404257	5393151	ECA3090	JU4058
396950	5310989	ECA3090	JU4060
403579	5404976	ECA3090	JU4062
402437	5365525	ECA3090	JU4064
410430	5448856	ECA3090	JU4080
405147	5407280	ECA3090	JU4084
405077	5401499	ECA3090	JU4097
407368	5414794	ECA3090	JU4099
447552	5312798	ECA3090	JU4288
449239	5304238	ECA3090	JU439
447977	5303366	ECA3090	JU441
448858	5308198	ECA3090	JU516
405632	5430013	ECA3090	JU725
409145	5438013	ECA3090	JU726
450475	5333208	ECA3090	JU757
408535	5430873	ECA3090	JU793
447967	5307035	ECA3090	JU794
451327	5342929	ECA3090	JU795
449489	5320876	ECA3090	JU796
449057	5313555	ECA3090	JU797
451234	5338315	ECA3090	JU835
450575	5336070	ECA3090	JU836
453090	5360450	ECA3090	JU837
451037	5338692	ECA3090	JU838
450897	5337803	ECA3090	JU839
450321	5330828	ECA3090	JU840
449849	5319435	ECA3090	JU841
451299	5342348	ECA3090	JU842
450954	5332829	ECA3090	JU843
450139	5328006	ECA3090	JU844
450165	5328799	ECA3090	JU845
452809	5357635	ECA3090	JU846
451945	5343617	ECA3090	MY2049
447705	5289005	ECA3090	MY2132
408382	5436506	ECA3090	MY2249
404644	5384457	ECA3090	MY2250
407807	5430751	ECA3090	MY2269
408084	5428167	ECA3090	MY2270
409851	5455517	ECA3090	MY2271
410167	5450751	ECA3090	MY2281
405251	5398806	ECA3090	MY2364
409020	5445543	ECA3090	MY2716
408302	5432604	ECA3090	MY2717
385350	5132771	ECA3090	MY2725
408039	5432608	ECA3090	MY2748
411069	5462096	ECA3090	MY539
453849	5364052	ECA3090	MY646
453454	5360801	ECA3090	MY661
454099	5368076	ECA3090	MY682
453577	5359980	ECA3090	MY683
454061	5365707	ECA3090	MY699
451392	5334078	ECA3090	MY701
446308	5274889	ECA3090	MY702
451321	5335767	ECA3090	MY709
452125	5345880	ECA3090	MY727
446330	5273715	ECA3090	MY728
449954	5321422	ECA3090	MY750
447110	5284695	ECA3090	MY751
451813	5338567	ECA3090	MY752
448389	5298724	ECA3090	MY754
448861	5304551	ECA3090	MY755
446356	5272242	ECA3090	MY756
451107	5334081	ECA3090	MY761
451579	5337098	ECA3090	MY765
450888	5327923	ECA3090	MY771
405779	5408437	ECA3090	MY800
405603	5402861	ECA3090	MY801
452107	5344388	ECA3090	MY918
446326	5269738	ECA3090	MY945
405112	5426837	ECA3090	NIC100
396505	5320737	ECA3090	NIC101
399313	5353419	ECA3090	NIC103
452620	5352202	ECA3090	NIC1047
449580	5318325	ECA3090	NIC1048
409645	5402970	ECA3090	NIC1050
408056	5357091	ECA3090	NIC1052
409260	5396485	ECA3090	NIC1053
406351	5333029	ECA3090	NIC1054
411052	5424185	ECA3090	NIC1055
409739	5407934	ECA3090	NIC1056
413613	5416026	ECA3090	NIC1057
406531	5358188	ECA3090	NIC1058
411821	5396008	ECA3090	NIC1059
400542	5370032	ECA3090	NIC106
410907	5426966	ECA3090	NIC1060
408775	5384610	ECA3090	NIC1061
413097	5436454	ECA3090	NIC1062
411284	5414726	ECA3090	NIC1063
411470	5417550	ECA3090	NIC1065
408384	5377784	ECA3090	NIC1066
409944	5394951	ECA3090	NIC1069
409114	5447401	ECA3090	NIC107
448124	5285790	ECA3090	NIC1072
400850	5372078	ECA3090	NIC108
450726	5334911	ECA3090	NIC1088
448432	5310292	ECA3090	NIC1089
404764	5426154	ECA3090	NIC109
447625	5287085	ECA3090	NIC1090
447956	5273899	ECA3090	NIC1100
410006	5428766	ECA3090	NIC1103
407702	5427741	ECA3090	NIC1104
403771	5356873	ECA3090	NIC1106
404486	5374766	ECA3090	NIC1117
405197	5393560	ECA3090	NIC1118
404983	5408176	ECA3090	NIC1123
410850	5400953	ECA3090	NIC1124
408909	5370707	ECA3090	NIC1125
408131	5373243	ECA3090	NIC1131
395944	5282560	ECA3090	NIC1134
405781	5317855	ECA3090	NIC1135
411709	5406380	ECA3090	NIC1138
403809	5316385	ECA3090	NIC1139
411178	5402149	ECA3090	NIC1141
408967	5380049	ECA3090	NIC1143
415648	5462264	ECA3090	NIC115
405861	5332606	ECA3090	NIC1154
412022	5418173	ECA3090	NIC1158
407345	5375326	ECA3090	NIC116
414757	5461988	ECA3090	NIC117
401868	5286512	ECA3090	NIC1182
412041	5423046	ECA3090	NIC1183
395903	5228047	ECA3090	NIC1185
409208	5383286	ECA3090	NIC1186
402646	5384136	ECA3090	NIC1189
414247	5457725	ECA3090	NIC119
410427	5402965	ECA3090	NIC1190
406333	5437110	ECA3090	NIC1202
404157	5402714	ECA3090	NIC1203
404595	5411016	ECA3090	NIC1204
87273	5417706	ECA3090	NIC1205
401395	5368759	ECA3090	NIC1206
406467	5421018	ECA3090	NIC1217
407414	5431234	ECA3090	NIC1218
405146	5403666	ECA3090	NIC1219
88868	5358264	ECA3090	NIC1220
399658	5337564	ECA3090	NIC1221
414235	5476160	ECA3090	NIC123
399950	5353688	ECA3090	NIC1261
391676	5235552	ECA3090	NIC1266
413260	5440838	ECA3090	NIC1267
395126	5243575	ECA3090	NIC1273
411792	5425114	ECA3090	NIC1274
406643	5367775	ECA3090	NIC1279
412055	5435557	ECA3090	NIC1283
404724	5422025	ECA3090	NIC1287
408746	5417487	ECA3090	NIC1288
413506	5445669	ECA3090	NIC1289
411985	5451752	ECA3090	NIC1292
401254	5380371	ECA3090	NIC1295
403396	5406171	ECA3090	NIC1296
409845	5411035	ECA3090	NIC1302
404073	5415175	ECA3090	NIC1303
408662	5402111	ECA3090	NIC1304
404329	5373313	ECA3090	NIC1306
408229	5438327	ECA3090	NIC1308
402896	5395915	ECA3090	NIC1351
405272	5426686	ECA3090	NIC1356
404029	5410443	ECA3090	NIC1373
411907	5424693	ECA3090	NIC1394
411527	5432681	ECA3090	NIC1407
413079	5438400	ECA3090	NIC1413
411092	5414977	ECA3090	NIC1414
413053	5439313	ECA3090	NIC1416
413532	5444654	ECA3090	NIC1418
409506	5420563	ECA3090	NIC1421
414171	5451859	ECA3090	NIC1423
403126	5399639	ECA3090	NIC1424
402617	5363206	ECA3090	NIC1442
452412	5347758	ECA3090	NIC146
403094	5401777	ECA3090	NIC1479
400078	5359669	ECA3090	NIC1480
394196	5290737	ECA3090	NIC1481
403713	5406292	ECA3090	NIC1482
396708	5321858	ECA3090	NIC1483
404213	5411295	ECA3090	NIC1485
453606	5362046	ECA3090	NIC149
406639	5417156	ECA3090	NIC1491
444245	5250837	ECA3090	NIC151
409121	5422051	ECA3090	NIC1524
410084	5418773	ECA3090	NIC1525
411331	5446110	ECA3090	NIC1527
411921	5452929	ECA3090	NIC1528
409919	5427861	ECA3090	NIC1529
451808	5345755	ECA3090	NIC153
409167	5418682	ECA3090	NIC1530
411374	5434466	ECA3090	NIC1533
410344	5423559	ECA3090	NIC1535
405888	5384428	ECA3090	NIC1537
88318	5412137	ECA3090	NIC1539
452878	5358448	ECA3090	NIC154
390240	5365702	ECA3090	NIC1540
452629	5353038	ECA3090	NIC155
407867	5426168	ECA3090	NIC1552
452429	5349827	ECA3090	NIC156
83990	5406992	ECA3090	NIC1562
445699	5270197	ECA3090	NIC157
451856	5346105	ECA3090	NIC158
386077	5338048	ECA3090	NIC1589
72229	5430236	ECA3090	NIC1590
385726	5364422	ECA3090	NIC1591
385859	5348685	ECA3090	NIC1593
89552	5433109	ECA3090	NIC1595
93877	5414492	ECA3090	NIC1598
453108	5356187	ECA3090	NIC160
96437	5419397	ECA3090	NIC1602
374993	5342177	ECA3090	NIC1607
453420	5357796	ECA3090	NIC161
452274	5343451	ECA3090	NIC1610
452552	5344757	ECA3090	NIC1618
453645	5361711	ECA3090	NIC162
94396	5429546	ECA3090	NIC1625
94423	5426210	ECA3090	NIC1626
409094	5441075	ECA3090	NIC1628
86349	5429563	ECA3090	NIC1629
451813	5347409	ECA3090	NIC163
94495	5429851	ECA3090	NIC1630
88465	5415139	ECA3090	NIC1631
447583	5279617	ECA3090	NIC1632
450133	5322757	ECA3090	NIC1633
452162	5349671	ECA3090	NIC1634
453210	5355035	ECA3090	NIC1635
453679	5363904	ECA3090	NIC164
87366	5451676	ECA3090	NIC1645
85413	5269755	ECA3090	NIC1660
67668	5405806	ECA3090	NIC1661
75995	5396092	ECA3090	NIC1662
65782	5413230	ECA3090	NIC1663
387716	5356380	ECA3090	NIC1664
389401	5368130	ECA3090	NIC1665
68040	5435692	ECA3090	NIC1666
93490	5422678	ECA3090	NIC1667
92329	5381275	ECA3090	NIC1668
93335	5425483	ECA3090	NIC1669
453363	5357006	ECA3090	NIC167
85492	5422539	ECA3090	NIC1681
408829	5438599	ECA3090	NIC1688
453206	5360961	ECA3090	NIC169
79167	5439649	ECA3090	NIC1692
84652	5437171	ECA3090	NIC1693
404554	5383208	ECA3090	NIC17
452683	5355302	ECA3090	NIC170
452616	5351031	ECA3090	NIC171
453443	5360062	ECA3090	NIC173
454170	5368485	ECA3090	NIC174
453934	5365525	ECA3090	NIC175
454295	5370607	ECA3090	NIC178
452606	5349189	ECA3090	NIC179
398372	5340100	ECA3090	NIC18
454085	5367163	ECA3090	NIC180
454045	5366433	ECA3090	NIC181
452652	5351098	ECA3090	NIC182
453903	5364878	ECA3090	NIC185
452179	5352511	ECA3090	NIC186
415066	5459949	ECA3090	NIC187
414080	5459420	ECA3090	NIC188
385201	5351626	ECA3090	NIC19
414177	5467750	ECA3090	NIC191
386953	5346178	ECA3090	NIC20
453246	5356086	ECA3090	NIC208
453952	5365272	ECA3090	NIC209
453655	5363650	ECA3090	NIC2093
445136	5286250	ECA3090	NIC2096
453136	5356285	ECA3090	NIC2097
454098	5368846	ECA3090	NIC2098
382755	5294992	ECA3090	NIC21
453819	5362988	ECA3090	NIC2103
453111	5356572	ECA3090	NIC2112
448402	5319711	ECA3090	NIC2182
445984	5293414	ECA3090	NIC2184
442883	5250745	ECA3090	NIC2189
453112	5360092	ECA3090	NIC2190
448609	5324424	ECA3090	NIC2191
445349	5281399	ECA3090	NIC2192
453490	5362707	ECA3090	NIC2193
445981	5291696	ECA3090	NIC2194
454129	5368414	ECA3090	NIC2195
447820	5312151	ECA3090	NIC2196
453442	5363526	ECA3090	NIC2197
449366	5330917	ECA3090	NIC2198
445367	5284685	ECA3090	NIC2199
387874	5373069	ECA3090	NIC22
448510	5320953	ECA3090	NIC2200
405579	5429724	ECA3090	NIC23
405104	5426566	ECA3090	NIC2356
409013	5430182	ECA3090	NIC2358
408632	5425938	ECA3090	NIC2359
407637	5414435	ECA3090	NIC2369
453850	5366304	ECA3090	NIC243
401215	5309260	ECA3090	NIC248
409691	5395549	ECA3090	NIC250
410029	5462281	ECA3090	NIC2521
409557	5456901	ECA3090	NIC2522
409421	5455641	ECA3090	NIC2526
410416	5466776	ECA3090	NIC2527
450740	5325975	ECA3090	NIC253
449601	5268772	ECA3090	NIC254
405873	5434005	ECA3090	NIC28
405944	5435475	ECA3090	NIC29
408416	5423876	ECA3090	NIC292
405783	5432483	ECA3090	NIC30
404578	5417837	ECA3090	NIC301
405430	5383632	ECA3090	NIC302
403890	5411510	ECA3090	NIC303
403496	5368882	ECA3090	NIC309
395390	5299461	ECA3090	NIC317
404842	5421914	ECA3090	NIC32
404921	5423845	ECA3090	NIC323
409432	5437394	ECA3090	NIC325
413042	5430225	ECA3090	NIC327
410935	5399131	ECA3090	NIC329
411886	5434059	ECA3090	NIC330
410690	5402733	ECA3090	NIC331
408086	5394925	ECA3090	NIC332
412276	5423594	ECA3090	NIC333
410245	5438614	ECA3090	NIC340
402351	5389880	ECA3090	NIC341
409043	5448886	ECA3090	NIC343
403914	5409463	ECA3090	NIC358
405804	5432847	ECA3090	NIC36
400961	5366264	ECA3090	NIC362
403452	5400038	ECA3090	NIC367
404931	5371444	ECA3090	NIC368
408370	5421051	ECA3090	NIC369
405174	5427350	ECA3090	NIC37
408414	5420304	ECA3090	NIC373
403223	5401119	ECA3090	NIC377
404112	5414695	ECA3090	NIC38
411528	5454547	ECA3090	NIC392
447327	5279376	ECA3090	NIC398
403281	5404642	ECA3090	NIC399
405588	5432034	ECA3090	NIC40
409336	5395865	ECA3090	NIC400
395052	5211478	ECA3090	NIC402
409336	5432302	ECA3090	NIC419
386843	5189847	ECA3090	NIC442
439023	5191063	ECA3090	NIC498
453685	5363690	ECA3090	NIC5
72083	5440364	ECA3090	NIC504
76132	5386464	ECA3090	NIC505
450687	5324941	ECA3090	NIC507
439518	5189234	ECA3090	NIC509
447216	5274449	ECA3090	NIC510
87164	5327440	ECA3090	NIC518
90564	5421951	ECA3090	NIC519
406354	5377068	ECA3090	NIC532
409171	5430982	ECA3090	NIC541
410756	5455851	ECA3090	NIC549
409853	5438216	ECA3090	NIC552
408432	5427294	ECA3090	NIC553
408264	5425984	ECA3090	NIC554
408336	5422025	ECA3090	NIC555
408489	5432692	ECA3090	NIC556
405089	5378561	ECA3090	NIC557
405989	5401422	ECA3090	NIC558
402830	5354851	ECA3090	NIC561
405420	5372978	ECA3090	NIC574
410424	5425064	ECA3090	NIC576
413325	5459050	ECA3090	NIC578
399992	5291517	ECA3090	NIC582
410365	5432468	ECA3090	NIC583
414192	5456500	ECA3090	NIC590
404482	5364078	ECA3090	NIC593
404627	5350125	ECA3090	NIC596
406890	5370615	ECA3090	NIC597
402306	5308160	ECA3090	NIC599
454097	5366543	ECA3090	NIC6
411993	5458594	ECA3090	NIC60
412043	5463777	ECA3090	NIC61
407757	5404293	ECA3090	NIC62
403550	5359775	ECA3090	NIC63
411036	5447756	ECA3090	NIC64
397583	5330920	ECA3090	NIC65
405441	5428805	ECA3090	NIC66
406118	5437124	ECA3090	NIC67
396507	5315939	ECA3090	NIC68
404770	5423863	ECA3090	NIC69
405792	5433363	ECA3090	NIC70
404953	5424333	ECA3090	NIC71
405760	5432993	ECA3090	NIC72
405444	5430210	ECA3090	NIC73
402937	5389728	ECA3090	NIC74
408293	5410388	ECA3090	NIC745
405320	5428982	ECA3090	NIC75
412303	5462702	ECA3090	NIC757
407546	5369266	ECA3090	NIC758
392636	5265130	ECA3090	NIC76
404921	5422752	ECA3090	NIC77
411054	5459505	ECA3090	NIC776
412693	5457844	ECA3090	NIC777
385549	5338586	ECA3090	NIC778
68120	5388946	ECA3090	NIC779
401875	5384517	ECA3090	NIC78
405256	5428635	ECA3090	NIC79
408307	5420632	ECA3090	NIC790
407532	5418956	ECA3090	NIC791
404784	5396808	ECA3090	NIC792
411784	5462959	ECA3090	NIC793
403309	5349638	ECA3090	NIC795
411380	5456781	ECA3090	NIC796
403804	5409562	ECA3090	NIC80
411267	5457447	ECA3090	NIC802
410345	5453323	ECA3090	NIC803
93864	5436074	ECA3090	NIC804
90715	5432179	ECA3090	NIC805
90757	5435256	ECA3090	NIC806
93784	5428252	ECA3090	NIC807
88144	5439631	ECA3090	NIC808
87437	5402640	ECA3090	NIC809
405221	5428050	ECA3090	NIC81
93903	5443037	ECA3090	NIC810
407269	5405969	ECA3090	NIC811
87268	5404890	ECA3090	NIC812
88106	5434688	ECA3090	NIC813
85861	5356282	ECA3090	NIC814
88319	5443059	ECA3090	NIC815
390427	5380747	ECA3090	NIC816
389789	5368796	ECA3090	NIC817
388511	5347435	ECA3090	NIC818
368629	5231160	ECA3090	NIC819
87939	5428644	ECA3090	NIC820
410140	5445668	ECA3090	NIC821
83507	5395614	ECA3090	NIC822
90427	5432394	ECA3090	NIC824
389975	5379612	ECA3090	NIC825
86666	5439257	ECA3090	NIC826
391085	5330027	ECA3090	NIC827
387614	5388516	ECA3090	NIC828
410918	5456063	ECA3090	NIC829
405116	5427727	ECA3090	NIC83
87402	5407746	ECA3090	NIC839
405243	5427818	ECA3090	NIC84
87101	5386713	ECA3090	NIC850
404901	5424957	ECA3090	NIC86
67764	5438825	ECA3090	NIC863
92404	5407020	ECA3090	NIC864
69956	5428217	ECA3090	NIC865
405502	5429220	ECA3090	NIC87
404128	5374715	ECA3090	NIC871
85685	5404089	ECA3090	NIC876
85362	5390669	ECA3090	NIC877
90883	5384339	ECA3090	NIC879
405690	5432561	ECA3090	NIC88
404839	5384258	ECA3090	NIC883
84663	5341995	ECA3090	NIC884
404167	5376920	ECA3090	NIC888
89646	5420090	ECA3090	NIC889
405358	5430613	ECA3090	NIC89
86542	5357589	ECA3090	NIC890
418678	5290272	ECA3090	NIC893
83638	5402348	ECA3090	NIC896
84392	5439802	ECA3090	NIC897
444368	5246664	ECA3090	NIC899
407243	5389565	ECA3090	NIC900
411741	5443093	ECA3090	NIC901
405978	5370622	ECA3090	NIC902
408273	5434519	ECA3090	NIC906
395132	5251422	ECA3090	NIC911
393669	5273907	ECA3090	NIC914
403015	5399739	ECA3090	NIC919
402511	5394921	ECA3090	NIC93
404979	5425497	ECA3090	NIC95
409324	5449165	ECA3090	NIC96
405655	5433559	ECA3090	NIC97
400743	5367852	ECA3090	NIC973
403786	5410947	ECA3090	NIC974
404010	5413639	ECA3090	NIC979
397954	5334055	ECA3090	NIC98
405042	5424811	ECA3090	NIC981
396161	5304139	ECA3090	NIC982
408648	5425292	ECA3090	NIC984
406587	5405676	ECA3090	NIC985
402352	5396909	ECA3090	NIC998
412530	5459500	ECA3090	PB420
423482	4997417	ECA3090	PB800
448863	5298163	ECA3090	PB826
454690	5370984	ECA3090	PB857
450347	5325463	ECA3090	PB858
452404	5345542	ECA3090	PB859
411612	5463870	ECA3090	PE887
413044	5403911	ECA3090	QG1002
409567	5393598	ECA3090	QG1005
410363	5411478	ECA3090	QG1007
452975	5352641	ECA3090	QG106
452672	5354111	ECA3090	QG107
453124	5360941	ECA3090	QG108
444929	5257160	ECA3090	QG109
454153	5367911	ECA3090	QG110
411748	5431204	ECA3090	QG1100
410038	5409385	ECA3090	QG1101
411489	5428928	ECA3090	QG1102
410522	5415998	ECA3090	QG1103
409788	5409050	ECA3090	QG1104
411748	5432871	ECA3090	QG1105
411149	5424724	ECA3090	QG1106
407469	5381813	ECA3090	QG1107
408988	5398950	ECA3090	QG1108
407568	5381953	ECA3090	QG1109
453646	5362318	ECA3090	QG111
409988	5415648	ECA3090	QG1111
407638	5378476	ECA3090	QG1113
410837	5421818	ECA3090	QG1114
450231	5316126	ECA3090	QG112
410833	5419403	ECA3090	QG1120
409023	5399677	ECA3090	QG1124
411026	5398710	ECA3090	QG1125
413072	5448852	ECA3090	QG1126
404895	5355867	ECA3090	QG1127
409184	5400453	ECA3090	QG1128
411590	5429886	ECA3090	QG1129
449733	5314212	ECA3090	QG113
403775	5333768	ECA3090	QG1130
407073	5367771	ECA3090	QG1131
413511	5409081	ECA3090	QG1132
410534	5372913	ECA3090	QG1134
412388	5396610	ECA3090	QG1139
443097	5237805	ECA3090	QG114
411004	5419061	ECA3090	QG1141
410594	5372017	ECA3090	QG1142
404772	5341204	ECA3090	QG1143
409003	5353083	ECA3090	QG1144
413478	5409064	ECA3090	QG1145
413865	5413816	ECA3090	QG1146
412602	5397906	ECA3090	QG1148
409005	5353880	ECA3090	QG1149
447375	5292597	ECA3090	QG115
413768	5413771	ECA3090	QG1150
413796	5413354	ECA3090	QG1151
411436	5384083	ECA3090	QG1152
408447	5346620	ECA3090	QG1153
411781	5387493	ECA3090	QG1154
408871	5410576	ECA3090	QG1155
412299	5393526	ECA3090	QG1156
451444	5326673	ECA3090	QG116
450836	5336151	ECA3090	QG117
450763	5329403	ECA3090	QG118
452523	5353791	ECA3090	QG119
446429	5279145	ECA3090	QG120
452686	5356079	ECA3090	QG121
407684	5415121	ECA3090	QG128
407319	5410263	ECA3090	QG129
410036	5442982	ECA3090	QG130
406083	5389651	ECA3090	QG132
91245	5444525	ECA3090	QG133
410394	5375041	ECA3090	QG2615
411343	5387735	ECA3090	QG2616
412049	5395254	ECA3090	QG2617
408749	5353331	ECA3090	QG2618
407635	5363767	ECA3090	QG2621
409825	5390209	ECA3090	QG2622
413010	5405859	ECA3090	QG2623
414332	5421352	ECA3090	QG2624
410947	5381091	ECA3090	QG2630
407292	5335747	ECA3090	QG2631
411275	5409000	ECA3090	QG2639
413362	5433254	ECA3090	QG2640
413572	5432289	ECA3090	QG2641
414651	5421491	ECA3090	QG2647
413935	5437978	ECA3090	QG2648
407536	5367332	ECA3090	QG2649
407334	5386440	ECA3090	QG2657
402707	5301936	ECA3090	QG2658
413428	5433187	ECA3090	QG2659
413642	5438517	ECA3090	QG2660
413836	5441549	ECA3090	QG2663
413807	5441177	ECA3090	QG2664
415035	5427112	ECA3090	QG2665
410641	5377202	ECA3090	QG2666
408969	5379238	ECA3090	QG2667
411117	5408713	ECA3090	QG2668
409367	5387307	ECA3090	QG2669
398104	5278228	ECA3090	QG2671
413759	5439376	ECA3090	QG2673
408098	5394434	ECA3090	QG2674
410491	5400653	ECA3090	QG2677
409308	5384043	ECA3090	QG2678
409010	5386238	ECA3090	QG2682
408616	5402574	ECA3090	QG2683
401462	5289604	ECA3090	QG2684
409503	5387478	ECA3090	QG2685
412392	5425396	ECA3090	QG2686
407508	5335637	ECA3090	QG2689
405655	5312826	ECA3090	QG2690
410639	5401967	ECA3090	QG2691
411914	5392557	ECA3090	QG2692
411187	5441180	ECA3090	QG2693
410610	5405400	ECA3090	QG2694
410301	5401599	ECA3090	QG2695
411410	5407799	ECA3090	QG2714
406449	5378044	ECA3090	QG2717
408610	5403060	ECA3090	QG2718
410013	5392545	ECA3090	QG2728
409195	5383039	ECA3090	QG2729
407523	5361855	ECA3090	QG2730
411062	5405344	ECA3090	QG2731
406193	5343865	ECA3090	QG2734
405992	5342895	ECA3090	QG2735
411632	5413564	ECA3090	QG2736
411031	5400587	ECA3090	QG2737
412612	5421155	ECA3090	QG2738
410710	5398868	ECA3090	QG2739
406954	5351628	ECA3090	QG2740
410997	5402694	ECA3090	QG2741
410735	5397935	ECA3090	QG2742
414226	5419861	ECA3090	QG2752
411016	5403849	ECA3090	QG2777
402878	5331448	ECA3090	QG2778
407985	5394353	ECA3090	QG2779
404986	5357440	ECA3090	QG2780
411493	5437263	ECA3090	QG2781
404142	5334058	ECA3090	QG2782
408723	5376059	ECA3090	QG2784
408796	5433322	ECA3090	QG2814
408303	5428399	ECA3090	QG2815
409956	5429556	ECA3090	QG2819
412082	5454743	ECA3090	QG2820
406843	5416014	ECA3090	QG2848
409672	5445029	ECA3090	QG2849
409022	5401147	ECA3090	QG2880
409508	5437405	ECA3090	QG2881
401556	5337380	ECA3090	QG2882
405118	5380770	ECA3090	QG2883
407599	5393568	ECA3090	QG2884
404649	5353264	ECA3090	QG2885
408137	5381350	ECA3090	QG2886
410193	5407764	ECA3090	QG2887
409578	5402244	ECA3090	QG2888
407133	5359855	ECA3090	QG2889
892724	5204706	ECA3090	QG2890
892681	5208738	ECA3090	QG2891
409240	5395385	ECA3090	QG2892
895743	5235004	ECA3090	QG2893
408667	5385825	ECA3090	QG2894
405026	5376827	ECA3090	QG2895
410204	5406693	ECA3090	QG2900
409767	5403858	ECA3090	QG2901
409332	5419687	ECA3090	QG2902
407578	5389963	ECA3090	QG2903
405080	5381545	ECA3090	QG2906
890336	5212929	ECA3090	QG2908
409059	5415503	ECA3090	QG2909
409457	5437470	ECA3090	QG2910
891146	5198431	ECA3090	QG2919
881731	5110348	ECA3090	QG2920
405031	5380312	ECA3090	QG2921
407368	5410376	ECA3090	QG2922
408867	5393771	ECA3090	QG2923
403605	5319585	ECA3090	QG2924
408552	5396207	ECA3090	QG2925
408614	5396954	ECA3090	QG2926
411901	5438647	ECA3090	QG2963
411123	5429375	ECA3090	QG2964
407889	5425387	ECA3090	QG2966
409444	5403728	ECA3090	QG2967
406548	5360199	ECA3090	QG2968
411517	5437627	ECA3090	QG2969
410101	5421938	ECA3090	QG2970
409514	5411577	ECA3090	QG2971
407360	5374517	ECA3090	QG2972
412967	5436754	ECA3090	QG2996
411104	5421997	ECA3090	QG3002
410336	5412858	ECA3090	QG3003
411538	5416955	ECA3090	QG3004
412728	5428499	ECA3090	QG3006
409601	5404709	ECA3090	QG3012
410863	5408786	ECA3090	QG3014
413420	5434031	ECA3090	QG3015
412162	5411807	ECA3090	QG3016
411578	5406107	ECA3090	QG3017
411835	5422345	ECA3090	QG3018
412501	5428911	ECA3090	QG3019
410522	5440669	ECA3090	QG3020
412571	5419571	ECA3090	QG3025
410699	5399060	ECA3090	QG3026
413015	5421490	ECA3090	QG3028
411955	5410094	ECA3090	QG3030
402327	5292253	ECA3090	QG3031
411183	5426595	ECA3090	QG3032
410016	5392882	ECA3090	QG3033
412885	5418929	ECA3090	QG3034
412024	5417308	ECA3090	QG3039
408110	5413601	ECA3090	QG3041
412134	5436325	ECA3090	QG3043
411516	5429111	ECA3090	QG3044
410374	5414404	ECA3090	QG3045
411814	5432288	ECA3090	QG3046
410893	5440916	ECA3090	QG3053
409111	5444235	ECA3090	QG3056
411531	5414102	ECA3090	QG3057
412592	5430794	ECA3090	QG3058
407530	5377364	ECA3090	QG3527
451353	5362746	ECA3090	QG3661
407101	5396221	ECA3090	QG3783
404883	5363351	ECA3090	QG3784
410040	5423009	ECA3090	QG3787
403121	5334727	ECA3090	QG3794
410572	5391342	ECA3090	QG3796
409962	5381795	ECA3090	QG3798
406890	5348538	ECA3090	QG3801
401613	5322437	ECA3090	QG3804
409613	5426395	ECA3090	QG3810
408692	5416136	ECA3090	QG3813
398913	5299445	ECA3090	QG3815
406238	5388756	ECA3090	QG3816
406853	5392046	ECA3090	QG3819
405629	5321302	ECA3090	QG3820
411569	5404654	ECA3090	QG3822
413728	5430625	ECA3090	QG3823
410150	5442546	ECA3090	QG3825
405661	5360346	ECA3090	QG3826
407941	5369336	ECA3090	QG3827
407029	5359899	ECA3090	QG3832
410715	5434511	ECA3090	QG3837
407930	5406721	ECA3090	QG3840
402250	5336920	ECA3090	QG3841
409456	5420094	ECA3090	QG3842
409864	5425325	ECA3090	QG3851
409652	5427984	ECA3090	QG3858
402560	5340969	ECA3090	QG3861
406404	5384038	ECA3090	QG3864
406738	5385488	ECA3090	QG3866
410049	5391440	ECA3090	QG3867
410516	5445500	ECA3090	QG3874
412052	5453836	ECA3090	QG3875
410025	5426164	ECA3090	QG3876
411851	5454240	ECA3090	QG3878
407908	5402201	ECA3090	QG3879
411866	5452316	ECA3090	QG3920
411006	5437834	ECA3090	QG3921
413249	5450248	ECA3090	QG3922
413953	5455850	ECA3090	QG3923
412159	5444526	ECA3090	QG3924
413262	5451253	ECA3090	QG3925
412960	5451910	ECA3090	QG3926
412996	5447129	ECA3090	QG3927
409310	5408780	ECA3090	QG3928
407885	5409046	ECA3090	QG3929
407514	5405005	ECA3090	QG3930
409343	5426661	ECA3090	QG3931
408979	5443443	ECA3090	QG3932
407383	5411794	ECA3090	QG3933
880602	5144332	ECA3090	QG4026
885238	5177777	ECA3090	QG4027
888174	5207225	ECA3090	QG4028
880618	5137715	ECA3090	QG4029
881402	5141620	ECA3090	QG4030
889973	5218080	ECA3090	QG4031
890172	5192164	ECA3090	QG4058
891051	5188911	ECA3090	QG4059
893912	5213731	ECA3090	QG4061
892669	5200094	ECA3090	QG4062
894776	5221086	ECA3090	QG4063
891440	5196092	ECA3090	QG4064
896105	5232463	ECA3090	QG4065
891832	5196604	ECA3090	QG4066
896483	5237384	ECA3090	QG4067
896362	5236433	ECA3090	QG4068
889616	5177202	ECA3090	QG4069
412106	5454717	ECA3090	QG4070
411243	5442895	ECA3090	QG4071
411555	5449643	ECA3090	QG4072
409423	5421119	ECA3090	QG4073
410703	5439659	ECA3090	QG4074
410951	5442063	ECA3090	QG4075
888952	5202599	ECA3090	QG4093
890219	5186412	ECA3090	QG4094
892507	5197949	ECA3090	QG4095
895636	5224309	ECA3090	QG4096
892127	5197064	ECA3090	QG4097
895179	5218850	ECA3090	QG4098
893991	5227921	ECA3090	QG4099
887865	5160984	ECA3090	QG4100
892771	5196406	ECA3090	QG4101
890921	5190824	ECA3090	QG4104
890897	5192038	ECA3090	QG4112
892708	5203219	ECA3090	QG4113
890340	5188483	ECA3090	QG4114
890888	5193300	ECA3090	QG4115
890363	5184699	ECA3090	QG4116
893099	5212497	ECA3090	QG4117
892486	5200663	ECA3090	QG4118
889103	5171660	ECA3090	QG4119
893093	5207661	ECA3090	QG4120
893685	5215606	ECA3090	QG4121
893288	5209145	ECA3090	QG4122
891675	5197042	ECA3090	QG4123
889873	5176819	ECA3090	QG4128
893203	5206842	ECA3090	QG4129
891756	5193863	ECA3090	QG4130
894166	5217402	ECA3090	QG4131
895886	5231128	ECA3090	QG4132
891819	5195525	ECA3090	QG4133
888807	5205608	ECA3090	QG4206
887804	5197852	ECA3090	QG4207
889447	5215502	ECA3090	QG4208
890582	5184164	ECA3090	QG4209
887443	5206063	ECA3090	QG4210
890507	5182355	ECA3090	QG4211
885792	5143089	ECA3090	QG4212
889904	5176653	ECA3090	QG4213
897096	5242005	ECA3090	QG4214
893387	5203902	ECA3090	QG4225
892554	5198788	ECA3090	QG4231
890999	5205736	ECA3090	QG4232
888632	5187166	ECA3090	QG4233
414294	5445117	ECA3090	QG4630
411616	5457875	ECA3090	QG4637
409258	5437983	ECA3090	QG4647
413520	5446568	ECA3090	QG4648
351966	4566513	ECA3090	QG4661
414701	5444652	ECA3090	QG4681
414663	5455988	ECA3090	QG4682
413903	5451861	ECA3090	QG4683
413646	5440244	ECA3090	QG4698
412272	5422045	ECA3090	QG4700
413615	5437228	ECA3090	QG4701
415098	5448461	ECA3090	QG4706
413543	5436686	ECA3090	QG4715
415437	5461908	ECA3090	QG4718
414328	5447387	ECA3090	QG4733
412369	5465235	ECA3090	QG4742
413971	5448095	ECA3090	QG4790
412011	5415949	ECA3090	QG4805
409623	5453587	ECA3090	QG4838
409780	5456249	ECA3090	QG4847
412085	5462675	ECA3090	QG4876
411148	5451618	ECA3090	QG4880
411444	5456074	ECA3090	QG4896
413060	5433703	ECA3090	QG4924
411825	5411536	ECA3090	QG4944
412653	5425656	ECA3090	QG4947
414480	5445153	ECA3090	QG4952
414029	5436420	ECA3090	QG4953
412059	5434121	ECA3090	QG4954
413112	5429092	ECA3090	QG4956
413069	5446737	ECA3090	QG4966
413738	5435994	ECA3090	QG4968
414104	5448589	ECA3090	QG4996
413823	5442216	ECA3090	QG5008
413015	5443293	ECA3090	QG5094
413662	5438787	ECA3090	QG5103
408371	5429172	ECA3090	QG5149
411337	5445982	ECA3090	QG5150
411150	5443942	ECA3090	QG5153
412971	5440367	ECA3090	QG5166
413325	5435951	ECA3090	QG5169
413567	5436166	ECA3090	QG5170
412406	5436287	ECA3090	QG5179
413850	5438722	ECA3090	QG5180
414340	5440849	ECA3090	QG5187
413695	5437533	ECA3090	QG5197
414360	5445537	ECA3090	QG5198
413728	5449974	ECA3090	QG5205
411955	5424311	ECA3090	QG5277
414737	5456500	ECA3090	QG5284
414929	5458353	ECA3090	QG5286
413880	5446634	ECA3090	QG5290
414274	5445081	ECA3090	QG5295
414653	5446278	ECA3090	QG5300
414465	5449592	ECA3090	QG5314
414983	5451311	ECA3090	QG5348
414637	5445903	ECA3090	QG5351
411930	5430338	ECA3090	QG5369
411874	5429851	ECA3090	QG5406
450528	5315718	ECA3090	QG547
412989	5430853	ECA3090	QG5471
413833	5440381	ECA3090	QG5474
409604	5435893	ECA3090	QG5485
413095	5455777	ECA3090	QG5488
408069	5439962	ECA3090	QG550
413335	5441057	ECA3090	QG5506
414646	5450103	ECA3090	QG5507
408488	5424126	ECA3090	QG5512
414443	5442606	ECA3090	QG5525
414637	5450007	ECA3090	QG5531
414576	5448455	ECA3090	QG5534
413031	5431385	ECA3090	QG5539
413186	5434426	ECA3090	QG5556
413546	5447991	ECA3090	QG5577
412301	5453715	ECA3090	QG5578
412144	5452739	ECA3090	QG5579
412143	5415991	ECA3090	QG5580
412950	5424912	ECA3090	QG5581
413193	5430246	ECA3090	QG5582
411845	5444041	ECA3090	QG5589
409894	5435930	ECA3090	QG5603
408943	5424296	ECA3090	QG5604
413177	5434383	ECA3090	QG5611
414875	5444423	ECA3090	QG5612
413677	5448135	ECA3090	QG5631
411223	5440284	ECA3090	QG5632
412426	5455807	ECA3090	QG5633
412822	5419011	ECA3090	QG5657
447932	5284628	ECA3090	QG570
450033	5302796	ECA3090	QG571
445479	5257915	ECA3090	QG572
442994	5228246	ECA3090	QG573
438678	5176914	ECA3090	QG574
452390	5335008	ECA3090	QG575
444169	5238169	ECA3090	QG576
451557	5325344	ECA3090	QG577
440256	5192706	ECA3090	QG578
448577	5284510	ECA3090	QG579
409529	5431616	ECA3090	QG580
452447	5335540	ECA3090	QG581
452106	5333701	ECA3090	QG584
452360	5335031	ECA3090	QG585
453798	5353961	ECA3090	QG586
455734	5368858	ECA3090	QG587
455878	5371918	ECA3090	QG588
455994	5372101	ECA3090	QG589
410834	5443807	ECA3090	QG700
413794	5414699	ECA3090	QG723
411209	5381854	ECA3090	QG724
411048	5407921	ECA3090	QG725
409410	5411499	ECA3090	QG726
407092	5388900	ECA3090	QG727
408054	5391720	ECA3090	QG728
404831	5330126	ECA3090	QG730
405505	5364262	ECA3090	QG731
408354	5399497	ECA3090	QG733
405905	5331013	ECA3090	QG734
408755	5404138	ECA3090	QG735
411531	5401045	ECA3090	QG736
411597	5415127	ECA3090	QG737
412703	5398592	ECA3090	QG738
409200	5417232	ECA3090	QG739
411998	5423090	ECA3090	QG740
410070	5403532	ECA3090	QG741
409129	5390905	ECA3090	QG742
411068	5414615	ECA3090	QG743
406640	5368696	ECA3090	QG744
406900	5370797	ECA3090	QG745
406675	5363294	ECA3090	QG746
409134	5397223	ECA3090	QG747
410057	5408530	ECA3090	QG748
402846	5316174	ECA3090	QG749
408611	5387131	ECA3090	QG750
412466	5432533	ECA3090	QG752
407784	5377139	ECA3090	QG753
410094	5408698	ECA3090	QG754
409457	5399962	ECA3090	QG755
410396	5397689	ECA3090	QG756
401228	5291256	ECA3090	QG757
408526	5389275	ECA3090	QG758
405375	5347939	ECA3090	QG759
405111	5364037	ECA3090	QG760
406924	5391112	ECA3090	QG761
409858	5404715	ECA3090	QG762
409034	5398092	ECA3090	QG763
407629	5364691	ECA3090	QG764
407892	5374293	ECA3090	QG765
407860	5380415	ECA3090	QG766
405725	5345623	ECA3090	QG767
403545	5307783	ECA3090	QG769
408790	5361121	ECA3090	QG770
410734	5410306	ECA3090	QG771
406342	5355291	ECA3090	QG773
410813	5380176	ECA3090	QG774
410213	5372006	ECA3090	QG775
408200	5394627	ECA3090	QG776
409092	5384297	ECA3090	QG777
409887	5364727	ECA3090	QG778
390601	5370911	ECA3090	QG779
410132	5423483	ECA3090	QG780
409753	5415235	ECA3090	QG781
400173	5268364	ECA3090	QG782
412124	5390594	ECA3090	QG783
411752	5418798	ECA3090	QG784
413098	5402224	ECA3090	QG785
410617	5399558	ECA3090	QG786
409062	5383612	ECA3090	QG787
408580	5394615	ECA3090	QG788
412068	5383931	ECA3090	QG789
406059	5342271	ECA3090	QG790
413285	5405347	ECA3090	QG791
408612	5375522	ECA3090	QG792
407452	5389272	ECA3090	QG793
406451	5378518	ECA3090	QG794
408307	5403503	ECA3090	QG795
411918	5417499	ECA3090	QG796
410735	5403466	ECA3090	QG797
404806	5356121	ECA3090	QG798
409055	5381038	ECA3090	QG799
409837	5410360	ECA3090	QG802
401116	5281731	ECA3090	QG803
411371	5397227	ECA3090	QG804
405881	5341492	ECA3090	QG805
408242	5402355	ECA3090	QG806
408883	5379364	ECA3090	QG807
409639	5390325	ECA3090	QG808
414372	5421100	ECA3090	QG809
409595	5390373	ECA3090	QG810
408996	5371849	ECA3090	QG811
404401	5343112	ECA3090	QG812
408395	5401839	ECA3090	QG813
407026	5382245	ECA3090	QG814
409783	5391337	ECA3090	QG815
410642	5373969	ECA3090	QG816
408860	5380052	ECA3090	QG819
408420	5347784	ECA3090	QG822
405802	5366493	ECA3090	QG824
408989	5405150	ECA3090	QG825
408018	5397515	ECA3090	QG826
404783	5353131	ECA3090	QG827
406712	5368242	ECA3090	QG828
408212	5379493	ECA3090	QG829
411427	5434457	ECA3090	QG830
404559	5346584	ECA3090	QG831
405722	5338741	ECA3090	QG832
404101	5344911	ECA3090	QG833
408446	5394721	ECA3090	QG854
413353	5406359	ECA3090	QG855
408953	5395683	ECA3090	QG856
411520	5436354	ECA3090	QG857
412563	5407510	ECA3090	QG858
409003	5361227	ECA3090	QG859
400458	5303014	ECA3090	QG860
406959	5387722	ECA3090	QG861
410988	5394117	ECA3090	QG864
410360	5422203	ECA3090	QG865
412457	5426632	ECA3090	QG866
407789	5393934	ECA3090	QG867
407455	5385857	ECA3090	QG868
408005	5368030	ECA3090	QG869
409214	5417640	ECA3090	QG870
408214	5403592	ECA3090	QG872
404812	5329974	ECA3090	QG873
410137	5424355	ECA3090	QG874
404111	5321569	ECA3090	QG875
404370	5338442	ECA3090	QG876
405293	5362684	ECA3090	QG877
406035	5372941	ECA3090	QG878
409217	5412272	ECA3090	QG879
403201	5296359	ECA3090	QG880
406133	5394206	ECA3090	QG881
407172	5351710	ECA3090	QG882
409604	5380716	ECA3090	QG883
406427	5347331	ECA3090	QG884
408283	5373954	ECA3090	QG885
408977	5384176	ECA3090	QG886
411705	5416345	ECA3090	QG887
411741	5403792	ECA3090	QG888
408503	5370448	ECA3090	QG889
408001	5360864	ECA3090	QG890
409811	5413214	ECA3090	QG923
410087	5404401	ECA3090	QG924
409735	5400727	ECA3090	QG925
409285	5397785	ECA3090	QG926
406082	5406171	ECA3090	QG927
406599	5354475	ECA3090	QG928
410642	5417399	ECA3090	QG930
411213	5418754	ECA3090	QG931
407640	5379518	ECA3090	QG932
410069	5389073	ECA3090	QG933
407031	5357486	ECA3090	QG934
409569	5401731	ECA3090	QG936
409833	5404949	ECA3090	QG937
410908	5425304	ECA3090	QG938
411728	5425290	ECA3090	QG939
407323	5353806	ECA3090	QG941
408580	5370465	ECA3090	QG944
407464	5348294	ECA3090	QG945
411037	5403153	ECA3090	QG946
409383	5421366	ECA3090	QG947
407039	5384803	ECA3090	QG948
411947	5436728	ECA3090	QG949
409359	5405765	ECA3090	QG950
412127	5441457	ECA3090	QG951
406299	5359933	ECA3090	QG952
412583	5421953	ECA3090	QG973
411931	5435102	ECA3090	QG977
411648	5412730	ECA3090	QG978
410849	5404769	ECA3090	QG979
411407	5408795	ECA3090	QG980
410270	5398272	ECA3090	QG982
405085	5335744	ECA3090	QG983
408733	5373931	ECA3090	QG985
411348	5428706	ECA3090	QG986
406028	5358782	ECA3090	QG988
406597	5378670	ECA3090	QG991
407219	5384451	ECA3090	QG992
411213	5382939	ECA3090	QG993
412933	5430203	ECA3090	QG994
411733	5436723	ECA3090	QG995
409666	5410458	ECA3090	QG996
409469	5413209	ECA3090	QG997
412873	5437727	ECA3090	QG998
444610	5352351	ECA3090	QR24
445287	5349624	ECA3090	QR25
414186	5495324	ECA3090	QX1410
453212	5347504	ECA3090	QX1414
448805	5296958	ECA3090	QX1545
443407	5228442	ECA3090	QX1547
409330	5432999	ECA3090	QX1795
406714	5421451	ECA3090	QX1796
85131	5381864	ECA3090	QX1797
79082	5334778	ECA3090	QX1798
402206	5356633	ECA3090	QX1800
409837	5450986	ECA3090	QX1801
409154	5442326	ECA3090	QX1802
410401	5439362	ECA3090	QX1803
405157	5394911	ECA3090	QX1804
451901	5356427	ECA3090	SOW18
452463	5351329	ECA3090	SOW21
452653	5348577	ECA3090	SOW22
409645	5445403	ECA3090	TT3407
411748	5463000	ECA3090	TT3408
411088	5462756	ECA3090	TT3411
69307	5452862	ECA3090	TWN1772
392701	5362758	ECA3090	TWN1824
381103	5288440	ECA3090	TWN1899
93682	5438192	ECA3090	TWN1907
93484	5414637	ECA3090	TWN2919
86404	5371995	ECA3090	TWN3077
87932	5446837	ECA3090	UH1
411404	5407326	ECA3090	VSL2201
875282	5253781	ECA3090	VSL2207
411177	5399343	ECA3090	VSL2208
873065	5248980	ECA3090	VSL2209
411713	5446410	ECA3090	VSL2210
412804	5418508	ECA3090	VSL2211
411207	5452970	ECA3090	VSL2212
413073	5425538	ECA3090	VSL2213
412878	5424928	ECA3090	VSL2215
411939	5425109	ECA3090	VSL2216
411259	5407271	ECA3090	VSL2217
410953	5437256	ECA3090	VSL2219
405568	5404847	ECA3090	VT847
434037	5363803	ECA3090	VX34
409538	5455160	ECA3090	XZ1204
404912	5427356	ECA3090	XZ1205
405330	5433692	ECA3090	XZ1206
405395	5410425	ECA3090	XZ1207
412137	5461326	ECA3090	XZ1208
412514	5465385	ECA3090	XZ1209
409755	5451764	ECA3090	XZ1210
408815	5447625	ECA3090	XZ1211
411305	5458927	ECA3090	XZ1212
410757	5449967	ECA3090	XZ1213
411211	5457227	ECA3090	XZ1731
412118	5461494	ECA3090	XZ1732
411923	5459183	ECA3090	XZ1733
83331	5425082	ECA3090	YR88
408548	5412898	ECA3090	ZZY0992
409250	5425537	ECA3090	ZZY1034
411625	5461674	ECA3090	ZZY1075
405684	5393053	ECA3090	ZZY1123
411923	5460269	ECA3090	ZZY1130
410878	5460457	ECA3090	ZZY405
412048	5467187	ECA3091	ECA3093
65438	5612986	ECA3091	ECA3109
409956	5460668	ECA3091	ECA3111
56092	5608548	ECA3091	ECA343
55667	5570422	ECA3091	ECA344
80346	5569625	ECA3091	ECA346
412670	5480359	ECA3091	ECA3498
410676	5450130	ECA3091	ECA3499
411402	5462477	ECA3091	ECA3500
410963	5454606	ECA3091	ECA3501
411702	5470662	ECA3091	ECA3502
70464	5620805	ECA3091	ECA3503
70508	5621620	ECA3091	ECA3504
70586	5616035	ECA3091	ECA3505
70658	5617578	ECA3091	ECA3506
70643	5617498	ECA3091	ECA3507
70289	5601190	ECA3091	ECA3508
70689	5618830	ECA3091	ECA3509
65602	5621148	ECA3091	ECA3515
64323	5617868	ECA3091	ECA3520
65493	5619518	ECA3091	ECA3521
65299	5606923	ECA3091	ECA3522
21043	5643328	ECA3091	ECA3539
64573	5627458	ECA3091	ECA3540
20744	5619740	ECA3091	ECA3541
65076	5603611	ECA3091	ECA3544
65807	5624519	ECA3091	ECA3545
65018	5596940	ECA3091	ECA3552
65540	5620234	ECA3091	ECA3553
410036	5455948	ECA3091	ECA3554
64952	5600454	ECA3091	ECA3555
65263	5609410	ECA3091	ECA3557
20766	5624671	ECA3091	ECA3563
20727	5619614	ECA3091	ECA3564
20763	5627888	ECA3091	ECA3567
410490	5450778	ECA3091	ECA3568
410437	5453726	ECA3091	ECA3569
409926	5436168	ECA3091	ECA357
411823	5452711	ECA3091	ECA360
412534	5475050	ECA3091	ECA3629
410742	5449967	ECA3091	ECA3633
410859	5451215	ECA3091	ECA3639
409161	5423283	ECA3091	ECA3642
65123	5599474	ECA3091	ECA3648
65540	5617428	ECA3091	ECA3649
64860	5574767	ECA3091	ECA3650
65674	5622697	ECA3091	ECA3651
65302	5607605	ECA3091	ECA3652
65255	5605654	ECA3091	ECA3653
411863	5478667	ECA3091	ECA3655
410929	5450322	ECA3091	ECA3657
410753	5451702	ECA3091	ECA3661
408388	5415654	ECA3091	ECA3662
65368	5612504	ECA3091	ECA3669
410372	5443790	ECA3091	ECA3675
411996	5473381	ECA3091	ECA3679
411045	5448736	ECA3091	ECA3681
412346	5468291	ECA3091	ECA3683
95281	5600750	ECA3091	ECA3706
63903	5616250	ECA3091	ECA3707
64514	5633041	ECA3091	ECA3708
64294	5626927	ECA3091	ECA3709
69851	5584360	ECA3091	ECA371
64886	5630499	ECA3091	ECA3710
76710	5618572	ECA3091	ECA3712
64979	5632931	ECA3091	ECA3713
68257	5615467	ECA3091	ECA3738
441072	5438368	ECA3091	ECA3889
442886	5459707	ECA3091	ECA3890
444315	5455561	ECA3091	ECA3898
66638	5627329	ECA3091	ECA3899
444783	5406548	ECA3091	ECA569
70182	5576658	ECA3091	ED3032
67462	5605434	ECA3091	ED3033
66174	5531428	ECA3091	ED3034
67356	5596807	ECA3091	ED3035
76741	5485601	ECA3091	ED3036
67637	5616744	ECA3091	ED3037
76170	5587035	ECA3091	ED3078
74348	5504776	ECA3091	ED3080
75583	5546228	ECA3091	ED3082
75209	5538923	ECA3091	ED3083
75776	5562195	ECA3091	ED3085
76221	5588896	ECA3091	ED3087
76783	5613964	ECA3091	ED3088
76678	5610033	ECA3091	ED3089
473376	5401322	ECA3091	ED3090
471295	5364073	ECA3091	ED3091
472230	5381696	ECA3091	ED3092
471620	5377512	ECA3091	ED3093
472779	5395116	ECA3091	ED3095
473282	5399100	ECA3091	ED3096
471878	5376216	ECA3091	ED3097
474943	5411723	ECA3091	ED3098
475347	5426424	ECA3091	ED3101
476340	5427382	ECA3091	ED3102
447607	5454219	ECA3091	EG4181
446251	5417141	ECA3091	EG4207
449816	5459181	ECA3091	EG4360
449542	5456638	ECA3091	EG4365
135645	5570473	ECA3091	EG5612
84602	5559046	ECA3091	EG5613
135535	5567706	ECA3091	EG5614
449985	5461236	ECA3091	EG5715
449404	5452082	ECA3091	EG5784
85903	5592221	ECA3091	EG6179
78791	5590726	ECA3091	EG6257
81928	5604806	ECA3091	EG6258
79504	5620054	ECA3091	EG6259
82069	5606830	ECA3091	EG6260
79553	5622383	ECA3091	EG6261
81816	5603600	ECA3091	EG6262
79567	5623745	ECA3091	EG6263
412266	5461043	ECA3091	EG6265
82288	5609322	ECA3091	EG6266
76944	5611022	ECA3091	EG6267
412801	5463504	ECA3091	EG6268
410531	5438992	ECA3091	EG6269
412240	5434175	ECA3091	EG6270
94574	5606806	ECA3091	EG6271
91148	5613892	ECA3091	EG6272
70748	5624842	ECA3091	EG6273
69651	5623849	ECA3091	EG6274
76927	5624495	ECA3091	EG6275
70805	5627713	ECA3091	EG6276
69889	5592318	ECA3091	EG6313
98376	5593104	ECA3091	EG6329
445413	5437738	ECA3091	GUN124
81039	5615619	ECA3091	GXW21
81240	5621262	ECA3091	GXW22
119491	5547568	ECA3091	GXW23
81140	5617948	ECA3091	GXW24
81232	5621322	ECA3091	GXW25
80423	5587581	ECA3091	GXW26
442758	5442512	ECA3091	HK104
441267	5423447	ECA3091	HK105
98137	5588240	ECA3091	HPT1
472313	5428941	ECA3091	HPT11
95283	5577958	ECA3091	HPT12
94313	5578087	ECA3091	HPT13
94464	5581217	ECA3091	HPT16
465182	5416163	ECA3091	HPT18
101004	5591114	ECA3091	HPT19
104509	5574238	ECA3091	HPT2
74438	5624431	ECA3091	HPT21
74440	5621376	ECA3091	HPT22
467232	5433235	ECA3091	HPT23
467745	5437516	ECA3091	HPT24
100483	5589860	ECA3091	HPT28
100864	5596760	ECA3091	HPT34
98153	5588267	ECA3091	HPT37
101244	5582000	ECA3091	HPT4
100379	5595388	ECA3091	HPT42
100107	5580332	ECA3091	HPT45
123568	5589783	ECA3091	HPT52
78246	5612640	ECA3091	HPT53
75977	5598228	ECA3091	HPT54
83868	5613683	ECA3091	HPT55
76036	5610522	ECA3091	HPT58
82347	5612266	ECA3091	HPT59
100544	5586865	ECA3091	HPT6
72222	5619706	ECA3091	HPT60
189578	5499087	ECA3091	HPT62
91755	5589430	ECA3091	HPT63
95988	5587706	ECA3091	HPT7
100045	5580493	ECA3091	HPT8
141169	5565119	ECA3091	HPT9
444759	5420521	ECA3091	JU1038
443863	5406408	ECA3091	JU1041
445397	5428968	ECA3091	JU1042
442702	5389973	ECA3091	JU1043
440298	5361617	ECA3091	JU1044
442526	5398218	ECA3091	JU1045
443986	5412302	ECA3091	JU1046
441363	5374510	ECA3091	JU1047
443326	5400486	ECA3091	JU1048
443968	5407832	ECA3091	JU1049
440655	5386738	ECA3091	JU1085
441507	5376013	ECA3091	JU1205
440556	5373064	ECA3091	JU1254
440647	5378383	ECA3091	JU1257
440213	5364741	ECA3091	JU1258
445419	5427944	ECA3091	JU1259
445274	5412286	ECA3091	JU1260
441180	5378316	ECA3091	JU1261
444448	5424472	ECA3091	JU1262
445519	5426272	ECA3091	JU1263
447301	5448398	ECA3091	JU1264
99757	5572156	ECA3091	JU1337
152023	5541213	ECA3091	JU1338
150640	5518607	ECA3091	JU1339
150307	5495904	ECA3091	JU1340
883632	5334976	ECA3091	JU1341
150088	5487945	ECA3091	JU1342
151235	5523449	ECA3091	JU1343
95315	5598148	ECA3091	JU1344
93960	5450001	ECA3091	JU1345
151548	5491499	ECA3091	JU1346
79751	5600055	ECA3091	JU1347
878137	5335399	ECA3091	JU1348
84356	5497327	ECA3091	JU1375
442500	5399397	ECA3091	JU1376
79056	5540533	ECA3091	JU1377
90184	5597909	ECA3091	JU1378
81988	5594689	ECA3091	JU1392
109991	5591931	ECA3091	JU1399
142422	5555119	ECA3091	JU1424
91228	5579394	ECA3091	JU1435
442151	5393297	ECA3091	JU1467
441175	5381153	ECA3091	JU1468
442735	5404828	ECA3091	JU1469
445057	5425908	ECA3091	JU1470
439545	5358787	ECA3091	JU1471
445667	5432700	ECA3091	JU1472
443213	5402989	ECA3091	JU1473
445005	5427975	ECA3091	JU1474
445125	5424308	ECA3091	JU1496
441662	5377443	ECA3091	JU1497
442410	5387266	ECA3091	JU1498
443998	5412162	ECA3091	JU1499
444804	5420131	ECA3091	JU1500
446718	5441426	ECA3091	JU1509
440527	5363769	ECA3091	JU1529
443493	5403027	ECA3091	JU1533
440824	5369967	ECA3091	JU1542
446514	5439152	ECA3091	JU1551
445066	5423667	ECA3091	JU1556
442391	5391982	ECA3091	JU1560
444988	5422878	ECA3091	JU1561
443218	5398228	ECA3091	JU1562
442650	5400209	ECA3091	JU1564
83864	5605470	ECA3091	JU1637
81334	5534534	ECA3091	JU1638
444635	5418489	ECA3091	JU1767
443664	5406842	ECA3091	JU1775
444726	5420329	ECA3091	JU1776
440380	5358906	ECA3091	JU1784
446183	5435815	ECA3091	JU1788
445098	5423768	ECA3091	JU1789
444036	5412348	ECA3091	JU1791
91474	5589553	ECA3091	JU1794
84703	5594223	ECA3091	JU1795
76658	5568853	ECA3091	JU1799
86472	5570833	ECA3091	JU1802
86843	5585495	ECA3091	JU1814
137778	5544429	ECA3091	JU1820
136717	5523553	ECA3091	JU1822
136685	5517622	ECA3091	JU1827
137586	5543588	ECA3091	JU1828
138626	5570781	ECA3091	JU1829
136158	5504036	ECA3091	JU1830
137808	5549171	ECA3091	JU1834
76386	5559809	ECA3091	JU1884
87906	5571000	ECA3091	JU1885
75461	5522634	ECA3091	JU1907
76385	5590339	ECA3091	JU1908
81660	5588036	ECA3091	JU1909
116513	5561304	ECA3091	JU1912
116834	5569583	ECA3091	JU1913
76665	5571345	ECA3091	JU1914
443575	5403687	ECA3091	JU1987
445947	5430450	ECA3091	JU1992
443131	5392941	ECA3091	JU1993
444029	5412207	ECA3091	JU1994
445598	5423682	ECA3091	JU1995
443907	5407089	ECA3091	JU1996
444804	5416868	ECA3091	JU1997
446885	5442378	ECA3091	JU1998
444531	5413993	ECA3091	JU1999
446607	5443790	ECA3091	JU2004
441159	5373440	ECA3091	JU2032
137567	5544531	ECA3091	JU2044
83020	5604789	ECA3091	JU2045
71859	5601884	ECA3091	JU2053
68021	5594606	ECA3091	JU2054
407700	5411902	ECA3091	JU2055
61457	5600868	ECA3091	JU2056
198140	5514347	ECA3091	JU2057
442555	5388111	ECA3091	JU2101
444049	5393334	ECA3091	JU2103
445821	5430903	ECA3091	JU2105
438117	5392814	ECA3091	JU2138
441549	5379259	ECA3091	JU2142
444105	5413307	ECA3091	JU2143
445180	5425711	ECA3091	JU2144
441490	5378248	ECA3091	JU2145
193348	5331612	ECA3091	JU2160
200332	5486144	ECA3091	JU2162
443677	5401352	ECA3091	JU2164
439714	5417826	ECA3091	JU2181
439598	5416073	ECA3091	JU2182
437306	5390439	ECA3091	JU2183
439682	5419204	ECA3091	JU2184
439561	5415739	ECA3091	JU2185
442630	5397080	ECA3091	JU2206
439883	5353757	ECA3091	JU2208
98461	5563516	ECA3091	JU2214
410334	5431020	ECA3091	JU2216
441164	5366008	ECA3091	JU2217
441744	5384145	ECA3091	JU2218
443470	5402640	ECA3091	JU2219
443978	5409551	ECA3091	JU2220
444804	5421835	ECA3091	JU2221
445595	5429538	ECA3091	JU2222
443328	5400305	ECA3091	JU2223
443120	5404267	ECA3091	JU2224
442254	5387634	ECA3091	JU2225
444812	5418709	ECA3091	JU2226
441131	5367476	ECA3091	JU2227
444149	5411167	ECA3091	JU2228
445517	5430148	ECA3091	JU2229
445404	5427471	ECA3091	JU2233
445269	5420554	ECA3091	JU2247
441462	5369770	ECA3091	JU2248
441063	5369024	ECA3091	JU2252
442688	5391884	ECA3091	JU2256
230426	5382740	ECA3091	JU2457
199452	5470519	ECA3091	JU2470
124826	5531384	ECA3091	JU2471
83102	5558268	ECA3091	JU2472
82494	5525329	ECA3091	JU2473
76735	5575955	ECA3091	JU2506
182327	5479182	ECA3091	JU2507
76417	5564710	ECA3091	JU2517
123845	5544998	ECA3091	JU2518
443566	5403605	ECA3091	JU2531
71635	5588524	ECA3091	JU2533
440784	5371385	ECA3091	JU2536
442558	5395691	ECA3091	JU2555
443178	5396547	ECA3091	JU2556
445823	5432440	ECA3091	JU2562
442365	5389142	ECA3091	JU2563
444520	5410121	ECA3091	JU2567
76755	5574258	ECA3091	JU2569
71793	5597130	ECA3091	JU2573
443700	5405125	ECA3091	JU2577
445544	5434654	ECA3091	JU2579
442660	5397051	ECA3091	JU2580
440901	5374176	ECA3091	JU2582
440914	5374283	ECA3091	JU2583
445141	5425251	ECA3091	JU2584
441773	5385860	ECA3091	JU2588
443991	5411622	ECA3091	JU2590
440970	5369325	ECA3091	JU2591
440218	5362817	ECA3091	JU2594
444777	5418053	ECA3091	JU2595
442722	5403370	ECA3091	JU2596
129746	5532635	ECA3091	JU2597
128803	5507816	ECA3091	JU2618
441381	5384325	ECA3091	JU2626
99193	5561814	ECA3091	JU2747
82122	5580835	ECA3091	JU2753
446448	5430164	ECA3091	JU2754
446746	5424264	ECA3091	JU2766
492177	5390257	ECA3091	JU2767
445686	5419397	ECA3091	JU2773
182989	5522350	ECA3091	JU2777
445857	5421620	ECA3091	JU2779
447628	5442154	ECA3091	JU2780
446775	5422072	ECA3091	JU2781
446957	5425204	ECA3091	JU2783
445530	5415646	ECA3091	JU2786
444554	5409219	ECA3091	JU279
82271	5587124	ECA3091	JU2791
441133	5359316	ECA3091	JU2792
445679	5414362	ECA3091	JU2793
72435	5569085	ECA3091	JU2799
443278	5395090	ECA3091	JU280
882826	5318328	ECA3091	JU2801
491653	5385843	ECA3091	JU2814
447149	5437424	ECA3091	JU2823
441353	5366476	ECA3091	JU2824
105432	5571030	ECA3091	JU2835
106525	5602073	ECA3091	JU2836
128685	5520865	ECA3091	JU2849
129608	5543332	ECA3091	JU2850
81832	5605885	ECA3091	JU2861
445954	5425462	ECA3091	JU2863
80652	5593835	ECA3091	JU2868
446742	5431207	ECA3091	JU2872
447056	5439825	ECA3091	JU2873
443026	5386779	ECA3091	JU2893
441778	5376899	ECA3091	JU2894
442958	5379218	ECA3091	JU2905
99652	5578689	ECA3091	JU2910
444064	5407776	ECA3091	JU296
489092	5359560	ECA3091	JU3168
82519	5591374	ECA3091	JU3171
882660	5318359	ECA3091	JU3199
878189	5308215	ECA3091	JU3200
879753	5298997	ECA3091	JU3201
875996	5312564	ECA3091	JU3202
874663	5286560	ECA3091	JU3203
440623	5377229	ECA3091	JU3204
875557	5308042	ECA3091	JU3205
879574	5291921	ECA3091	JU3206
88400	5551057	ECA3091	JU3207
203655	5500684	ECA3091	JU3237
447903	5449651	ECA3091	JU3272
445797	5428331	ECA3091	JU3273
446364	5427419	ECA3091	JU3276
446989	5436913	ECA3091	JU3278
445667	5421209	ECA3091	JU3279
70109	5581791	ECA3091	JU3281
119557	5575998	ECA3091	JU3319
80342	5601903	ECA3091	JU3321
118759	5561017	ECA3091	JU3323
429036	5435316	ECA3091	JU3326
87195	5605046	ECA3091	JU3327
445018	5452228	ECA3091	JU3416
443354	5402289	ECA3091	JU3420
444044	5426583	ECA3091	JU3422
447370	5438366	ECA3091	JU348
445425	5414343	ECA3091	JU349
446423	5430240	ECA3091	JU350
443059	5394881	ECA3091	JU351
447626	5441824	ECA3091	JU352
447401	5434647	ECA3091	JU353
446826	5430276	ECA3091	JU354
444384	5404567	ECA3091	JU355
446651	5433782	ECA3091	JU357
447737	5442928	ECA3091	JU358
443872	5397151	ECA3091	JU372
448230	5453755	ECA3091	JU373
438598	5333933	ECA3091	JU374
443882	5398797	ECA3091	JU375
447238	5438057	ECA3091	JU377
442650	5384557	ECA3091	JU378
448742	5440117	ECA3091	JU3784
441937	5374197	ECA3091	JU379
447108	5436977	ECA3091	JU380
446592	5431964	ECA3091	JU381
447380	5442132	ECA3091	JU382
442347	5357781	ECA3091	JU383
447368	5441843	ECA3091	JU403
445814	5422388	ECA3091	JU404
70433	5599741	ECA3091	JU4041
74903	5597628	ECA3091	JU4042
140109	5521540	ECA3091	JU4049
445625	5417853	ECA3091	JU405
140384	5527380	ECA3091	JU4051
143058	5521274	ECA3091	JU4058
137374	5436525	ECA3091	JU4060
142761	5533036	ECA3091	JU4062
140529	5493140	ECA3091	JU4064
66556	5610268	ECA3091	JU4080
154317	5534409	ECA3091	JU4084
149156	5530295	ECA3091	JU4097
72961	5565122	ECA3091	JU4099
440449	5399668	ECA3091	JU4288
444406	5392028	ECA3091	JU439
442183	5390891	ECA3091	JU441
442976	5395374	ECA3091	JU516
119406	5567163	ECA3091	JU725
94685	5580356	ECA3091	JU726
444619	5421378	ECA3091	JU757
94696	5572486	ECA3091	JU793
441614	5394190	ECA3091	JU794
445412	5431554	ECA3091	JU795
443587	5409683	ECA3091	JU796
443196	5401031	ECA3091	JU797
445333	5426775	ECA3091	JU835
444374	5424300	ECA3091	JU836
447718	5452553	ECA3091	JU837
445070	5427453	ECA3091	JU838
445029	5426015	ECA3091	JU839
444265	5418860	ECA3091	JU840
444514	5407252	ECA3091	JU841
445456	5430846	ECA3091	JU842
445467	5422048	ECA3091	JU843
444267	5416330	ECA3091	JU844
444311	5416558	ECA3091	JU845
447198	5447976	ECA3091	JU846
446512	5433036	ECA3091	MY2049
442499	5375765	ECA3091	MY2132
69663	5590171	ECA3091	MY2249
68590	5533288	ECA3091	MY2250
69623	5585148	ECA3091	MY2269
69358	5579512	ECA3091	MY2270
69995	5610993	ECA3091	MY2271
69780	5603599	ECA3091	MY2281
69000	5549564	ECA3091	MY2364
69910	5600690	ECA3091	MY2716
69672	5586411	ECA3091	MY2717
67225	5276619	ECA3091	MY2725
69611	5586283	ECA3091	MY2748
70202	5617603	ECA3091	MY539
449012	5458590	ECA3091	MY646
448397	5454266	ECA3091	MY661
449199	5463357	ECA3091	MY682
448621	5452931	ECA3091	MY683
449196	5460061	ECA3091	MY699
446041	5423159	ECA3091	MY701
440899	5360600	ECA3091	MY702
445903	5424772	ECA3091	MY709
446785	5435875	ECA3091	MY727
440945	5359558	ECA3091	MY728
444174	5409000	ECA3091	MY750
441616	5370747	ECA3091	MY751
446596	5428198	ECA3091	MY752
443316	5385837	ECA3091	MY754
443845	5391367	ECA3091	MY755
441246	5358201	ECA3091	MY756
445935	5423159	ECA3091	MY761
446218	5426370	ECA3091	MY765
445673	5416561	ECA3091	MY771
69052	5560869	ECA3091	MY800
68951	5554708	ECA3091	MY801
446712	5433865	ECA3091	MY918
441052	5355911	ECA3091	MY945
138226	5558970	ECA3091	NIC100
133874	5445106	ECA3091	NIC101
135840	5479781	ECA3091	NIC103
447108	5442674	ECA3091	NIC1047
443533	5405943	ECA3091	NIC1048
124688	5533957	ECA3091	NIC1050
135293	5487289	ECA3091	NIC1052
124709	5527215	ECA3091	NIC1053
122766	5462089	ECA3091	NIC1054
126071	5558717	ECA3091	NIC1055
125137	5539494	ECA3091	NIC1056
144886	5547074	ECA3091	NIC1057
129350	5490566	ECA3091	NIC1058
128173	5529471	ECA3091	NIC1059
135836	5496720	ECA3091	NIC106
123596	5560292	ECA3091	NIC1060
109837	5524512	ECA3091	NIC1061
111284	5580471	ECA3091	NIC1062
110535	5556305	ECA3091	NIC1063
110498	5559218	ECA3091	NIC1065
109868	5519107	ECA3091	NIC1066
90980	5538758	ECA3091	NIC1069
111776	5590428	ECA3091	NIC107
443371	5372512	ECA3091	NIC1072
136182	5499200	ECA3091	NIC108
444833	5423686	ECA3091	NIC1088
442342	5397344	ECA3091	NIC1089
138553	5558960	ECA3091	NIC109
442628	5373379	ECA3091	NIC1090
443832	5361047	ECA3091	NIC1100
112521	5568557	ECA3091	NIC1103
85182	5572086	ECA3091	NIC1104
99961	5494223	ECA3091	NIC1106
68535	5528774	ECA3091	NIC1117
68238	5545860	ECA3091	NIC1118
149143	5536827	ECA3091	NIC1123
130392	5534453	ECA3091	NIC1124
127967	5503871	ECA3091	NIC1125
124267	5506627	ECA3091	NIC1131
146390	5404626	ECA3091	NIC1134
127028	5450827	ECA3091	NIC1135
128961	5542051	ECA3091	NIC1138
123279	5447141	ECA3091	NIC1139
126597	5537406	ECA3091	NIC1141
124950	5514516	ECA3091	NIC1143
97055	5612645	ECA3091	NIC115
128789	5461670	ECA3091	NIC1154
130297	5551213	ECA3091	NIC1158
99913	5515930	ECA3091	NIC116
95522	5609917	ECA3091	NIC117
123040	5418156	ECA3091	NIC1182
125468	5559304	ECA3091	NIC1183
115612	5356310	ECA3091	NIC1185
124881	5517872	ECA3091	NIC1186
147844	5509764	ECA3091	NIC1189
102041	5605451	ECA3091	NIC119
121650	5536822	ECA3091	NIC1190
79450	5586879	ECA3091	NIC1202
78961	5548738	ECA3091	NIC1203
85032	5557179	ECA3091	NIC1204
409480	5437621	ECA3091	NIC1205
78469	5513165	ECA3091	NIC1206
74016	5570771	ECA3091	NIC1217
74114	5580454	ECA3091	NIC1218
73642	5550828	ECA3091	NIC1219
405222	5375797	ECA3091	NIC1220
81350	5483038	ECA3091	NIC1221
97771	5624782	ECA3091	NIC123
136777	5482512	ECA3091	NIC1261
134635	5359291	ECA3091	NIC1266
100374	5587183	ECA3091	NIC1267
111150	5375112	ECA3091	NIC1273
99510	5567539	ECA3091	NIC1274
116802	5505387	ECA3091	NIC1279
113202	5574897	ECA3091	NIC1283
137771	5552396	ECA3091	NIC1287
125428	5557940	ECA3091	NIC1288
121863	5585789	ECA3091	NIC1289
117932	5593155	ECA3091	NIC1292
136098	5508034	ECA3091	NIC1295
137333	5535620	ECA3091	NIC1296
105059	5550803	ECA3091	NIC1302
137435	5544714	ECA3091	NIC1303
121509	5537353	ECA3091	NIC1304
85298	5517317	ECA3091	NIC1306
115044	5578382	ECA3091	NIC1308
137480	5526336	ECA3091	NIC1351
138652	5560269	ECA3091	NIC1356
137859	5542191	ECA3091	NIC1373
99910	5569882	ECA3091	NIC1394
118239	5574849	ECA3091	NIC1407
122007	5580281	ECA3091	NIC1413
121242	5555386	ECA3091	NIC1414
121995	5581459	ECA3091	NIC1416
122089	5586871	ECA3091	NIC1418
97296	5564278	ECA3091	NIC1421
122348	5595120	ECA3091	NIC1423
137328	5530432	ECA3091	NIC1424
109667	5502232	ECA3091	NIC1442
447322	5439118	ECA3091	NIC146
137355	5531206	ECA3091	NIC1479
136496	5488264	ECA3091	NIC1480
133041	5416247	ECA3091	NIC1481
137883	5537873	ECA3091	NIC1482
134025	5445896	ECA3091	NIC1483
137999	5543185	ECA3091	NIC1485
448643	5455906	ECA3091	NIC149
110637	5559236	ECA3091	NIC1491
438526	5335229	ECA3091	NIC151
86822	5565991	ECA3091	NIC1524
89817	5563134	ECA3091	NIC1525
87889	5594569	ECA3091	NIC1527
88132	5602398	ECA3091	NIC1528
84108	5573051	ECA3091	NIC1529
446134	5435763	ECA3091	NIC153
86943	5565678	ECA3091	NIC1530
83966	5577726	ECA3091	NIC1533
88802	5569301	ECA3091	NIC1535
86355	5529411	ECA3091	NIC1537
410604	5431963	ECA3091	NIC1539
447432	5450265	ECA3091	NIC154
399364	5454385	ECA3091	NIC1540
447245	5443720	ECA3091	NIC155
65946	5583005	ECA3091	NIC1552
446939	5440310	ECA3091	NIC156
409989	5424718	ECA3091	NIC1562
440033	5355515	ECA3091	NIC157
446295	5436014	ECA3091	NIC158
397581	5420800	ECA3091	NIC1589
411041	5445008	ECA3091	NIC1590
401498	5451002	ECA3091	NIC1591
394846	5433167	ECA3091	NIC1593
408052	5456330	ECA3091	NIC1595
403017	5436107	ECA3091	NIC1598
447919	5448134	ECA3091	NIC160
411236	5443311	ECA3091	NIC1602
419632	5420882	ECA3091	NIC1607
448348	5451105	ECA3091	NIC161
447165	5434616	ECA3091	NIC1610
447868	5437205	ECA3091	NIC1618
448595	5455099	ECA3091	NIC162
411467	5448881	ECA3091	NIC1625
411195	5445792	ECA3091	NIC1626
76228	5593945	ECA3091	NIC1628
412136	5451298	ECA3091	NIC1629
445977	5436373	ECA3091	NIC163
411619	5450011	ECA3091	NIC1630
411260	5435838	ECA3091	NIC1631
443317	5368203	ECA3091	NIC1632
445099	5412997	ECA3091	NIC1633
446689	5441406	ECA3091	NIC1634
448346	5449344	ECA3091	NIC1635
448614	5457555	ECA3091	NIC164
413977	5483115	ECA3091	NIC1645
400844	5285219	ECA3091	NIC1660
407547	5421684	ECA3091	NIC1661
409755	5410199	ECA3091	NIC1662
411070	5419886	ECA3091	NIC1663
400725	5439366	ECA3091	NIC1664
402015	5454641	ECA3091	NIC1665
412262	5446802	ECA3091	NIC1666
412419	5443477	ECA3091	NIC1667
408667	5400389	ECA3091	NIC1668
412041	5446354	ECA3091	NIC1669
448215	5449823	ECA3091	NIC167
411987	5438988	ECA3091	NIC1681
65931	5595850	ECA3091	NIC1688
447815	5453029	ECA3091	NIC169
406745	5454478	ECA3091	NIC1692
411630	5457610	ECA3091	NIC1693
83358	5521898	ECA3091	NIC17
447329	5446376	ECA3091	NIC170
447314	5442341	ECA3091	NIC171
448422	5453181	ECA3091	NIC173
449288	5463972	ECA3091	NIC174
448997	5459489	ECA3091	NIC175
449446	5466087	ECA3091	NIC178
447445	5440336	ECA3091	NIC179
135597	5466117	ECA3091	NIC18
449281	5461886	ECA3091	NIC180
449171	5460891	ECA3091	NIC181
447470	5442547	ECA3091	NIC182
448895	5458564	ECA3091	NIC185
446502	5443293	ECA3091	NIC186
94403	5611100	ECA3091	NIC187
97075	5607735	ECA3091	NIC188
396084	5435262	ECA3091	NIC19
95847	5616425	ECA3091	NIC191
400643	5431065	ECA3091	NIC20
448147	5448756	ECA3091	NIC208
449054	5459157	ECA3091	NIC209
448375	5457667	ECA3091	NIC2093
437806	5371596	ECA3091	NIC2096
447921	5449610	ECA3091	NIC2097
448826	5464181	ECA3091	NIC2098
394664	5374889	ECA3091	NIC21
448595	5457298	ECA3091	NIC2103
447978	5450493	ECA3091	NIC2112
440932	5406991	ECA3091	NIC2182
438807	5380286	ECA3091	NIC2184
436099	5335941	ECA3091	NIC2189
447860	5454232	ECA3091	NIC2190
441206	5412440	ECA3091	NIC2191
438469	5367364	ECA3091	NIC2192
448042	5457187	ECA3091	NIC2193
438710	5377867	ECA3091	NIC2194
449050	5463929	ECA3091	NIC2195
440950	5398854	ECA3091	NIC2196
448152	5458194	ECA3091	NIC2197
442253	5419218	ECA3091	NIC2198
438625	5370404	ECA3091	NIC2199
401254	5462174	ECA3091	NIC22
441185	5408403	ECA3091	NIC2200
138672	5563707	ECA3091	NIC23
138019	5557197	ECA3091	NIC2356
130059	5567396	ECA3091	NIC2358
129866	5562548	ECA3091	NIC2359
130611	5553500	ECA3091	NIC2369
448711	5460557	ECA3091	NIC243
88751	5454600	ECA3091	NIC248
89755	5541921	ECA3091	NIC250
73804	5613778	ECA3091	NIC2521
73658	5607568	ECA3091	NIC2522
73656	5606848	ECA3091	NIC2526
73996	5620241	ECA3091	NIC2527
445499	5414253	ECA3091	NIC253
447726	5360634	ECA3091	NIC254
138897	5568754	ECA3091	NIC28
139036	5570682	ECA3091	NIC29
129588	5560230	ECA3091	NIC292
138874	5566671	ECA3091	NIC30
137960	5548295	ECA3091	NIC301
128759	5517771	ECA3091	NIC302
137638	5541045	ECA3091	NIC303
104355	5505237	ECA3091	NIC309
134565	5425657	ECA3091	NIC317
138362	5554925	ECA3091	NIC32
138131	5555088	ECA3091	NIC323
107846	5577556	ECA3091	NIC325
115243	5571417	ECA3091	NIC327
118181	5535179	ECA3091	NIC329
113321	5571228	ECA3091	NIC330
115375	5543682	ECA3091	NIC331
109435	5533450	ECA3091	NIC332
113819	5563125	ECA3091	NIC333
93998	5581454	ECA3091	NIC340
137382	5519086	ECA3091	NIC341
67027	5607327	ECA3091	NIC343
137768	5539041	ECA3091	NIC358
138842	5567109	ECA3091	NIC36
137285	5494991	ECA3091	NIC362
137739	5529956	ECA3091	NIC367
128949	5506154	ECA3091	NIC368
129640	5557549	ECA3091	NIC369
138386	5559914	ECA3091	NIC37
129791	5557153	ECA3091	NIC373
137417	5530566	ECA3091	NIC377
137600	5544679	ECA3091	NIC38
94358	5600024	ECA3091	NIC392
442577	5367350	ECA3091	NIC398
136892	5533150	ECA3091	NIC399
138697	5565205	ECA3091	NIC40
110110	5539230	ECA3091	NIC400
112253	5345057	ECA3091	NIC402
130316	5571947	ECA3091	NIC419
130814	5311461	ECA3091	NIC442
434459	5275837	ECA3091	NIC498
448837	5458244	ECA3091	NIC5
411543	5456651	ECA3091	NIC504
406730	5396183	ECA3091	NIC505
445308	5412677	ECA3091	NIC507
434837	5272934	ECA3091	NIC509
442679	5360478	ECA3091	NIC510
401865	5345879	ECA3091	NIC518
409751	5444422	ECA3091	NIC519
89670	5518450	ECA3091	NIC532
121343	5572134	ECA3091	NIC541
86335	5605069	ECA3091	NIC549
77262	5587577	ECA3091	NIC552
120216	5563703	ECA3091	NIC553
120332	5562874	ECA3091	NIC554
89163	5570637	ECA3091	NIC555
88092	5576697	ECA3091	NIC556
88249	5523166	ECA3091	NIC557
87853	5543361	ECA3091	NIC558
73866	5507860	ECA3091	NIC561
89844	5514171	ECA3091	NIC574
92906	5569688	ECA3091	NIC576
94244	5609190	ECA3091	NIC578
92306	5432496	ECA3091	NIC582
94310	5580001	ECA3091	NIC583
110606	5603260	ECA3091	NIC590
85263	5509478	ECA3091	NIC593
92047	5491422	ECA3091	NIC596
92977	5514864	ECA3091	NIC597
92049	5449806	ECA3091	NIC599
449182	5461128	ECA3091	NIC6
101897	5605775	ECA3091	NIC60
83398	5617509	ECA3091	NIC61
94501	5548389	ECA3091	NIC62
81166	5503717	ECA3091	NIC63
101340	5592731	ECA3091	NIC64
135122	5455835	ECA3091	NIC65
138573	5562416	ECA3091	NIC66
139214	5572781	ECA3091	NIC67
135061	5443030	ECA3091	NIC68
138110	5555450	ECA3091	NIC69
138861	5567887	ECA3091	NIC70
138222	5556333	ECA3091	NIC71
138850	5567333	ECA3091	NIC72
138393	5562523	ECA3091	NIC73
138514	5523580	ECA3091	NIC74
93498	5554379	ECA3091	NIC745
138244	5560921	ECA3091	NIC75
94400	5611817	ECA3091	NIC757
104981	5509787	ECA3091	NIC758
133429	5388001	ECA3091	NIC76
138343	5554883	ECA3091	NIC77
85844	5604635	ECA3091	NIC776
100025	5604164	ECA3091	NIC777
403616	5425211	ECA3091	NIC778
413183	5404040	ECA3091	NIC779
136868	5512187	ECA3091	NIC78
138296	5561178	ECA3091	NIC79
79912	5573249	ECA3091	NIC790
159471	5549155	ECA3091	NIC791
114262	5534368	ECA3091	NIC792
69916	5618737	ECA3091	NIC793
79791	5503517	ECA3091	NIC795
74318	5613762	ECA3091	NIC796
137708	5540038	ECA3091	NIC80
78592	5613290	ECA3091	NIC802
83675	5606805	ECA3091	NIC803
412588	5461389	ECA3091	NIC804
412621	5451937	ECA3091	NIC805
412889	5455139	ECA3091	NIC806
412282	5453244	ECA3091	NIC807
412384	5465170	ECA3091	NIC808
409159	5422319	ECA3091	NIC809
138250	5560260	ECA3091	NIC81
412608	5468874	ECA3091	NIC810
71580	5556470	ECA3091	NIC811
408086	5424594	ECA3091	NIC812
411861	5457552	ECA3091	NIC813
409983	5373754	ECA3091	NIC814
412531	5470272	ECA3091	NIC815
405812	5467880	ECA3091	NIC816
405059	5453918	ECA3091	NIC817
403420	5430049	ECA3091	NIC818
405389	5308212	ECA3091	NIC819
411513	5453158	ECA3091	NIC820
84511	5598010	ECA3091	NIC821
412222	5411931	ECA3091	NIC822
411539	5454974	ECA3091	NIC824
405582	5468177	ECA3091	NIC825
412947	5463304	ECA3091	NIC826
403389	5416495	ECA3091	NIC827
404598	5477143	ECA3091	NIC828
84609	5608580	ECA3091	NIC829
138259	5559798	ECA3091	NIC83
408950	5425524	ECA3091	NIC839
138348	5560048	ECA3091	NIC84
408030	5404196	ECA3091	NIC850
138251	5556869	ECA3091	NIC86
412545	5449873	ECA3091	NIC863
409180	5425113	ECA3091	NIC864
411807	5441215	ECA3091	NIC865
138691	5563203	ECA3091	NIC87
76869	5525136	ECA3091	NIC871
409856	5424158	ECA3091	NIC876
408133	5408077	ECA3091	NIC877
409294	5401428	ECA3091	NIC879
138747	5566914	ECA3091	NIC88
77592	5532526	ECA3091	NIC883
405765	5358725	ECA3091	NIC884
77700	5522599	ECA3091	NIC888
409547	5438307	ECA3091	NIC889
138409	5562872	ECA3091	NIC89
406416	5374365	ECA3091	NIC890
432175	5371533	ECA3091	NIC893
409476	5419090	ECA3091	NIC896
412496	5459662	ECA3091	NIC897
440671	5332448	ECA3091	NIC899
81533	5536173	ECA3091	NIC900
82652	5591953	ECA3091	NIC901
81396	5516265	ECA3091	NIC902
74321	5588512	ECA3091	NIC906
71572	5396604	ECA3091	NIC911
134335	5397794	ECA3091	NIC914
137449	5529111	ECA3091	NIC919
136953	5523974	ECA3091	NIC93
138372	5558835	ECA3091	NIC95
111776	5592279	ECA3091	NIC96
138565	5566824	ECA3091	NIC97
136431	5495736	ECA3091	NIC973
137733	5541680	ECA3091	NIC974
137557	5543564	ECA3091	NIC979
135480	5459697	ECA3091	NIC98
138194	5556301	ECA3091	NIC981
135368	5429442	ECA3091	NIC982
78046	5575612	ECA3091	NIC984
86286	5552039	ECA3091	NIC985
137061	5524831	ECA3091	NIC998
68481	5615722	ECA3091	PB420
418522	5077594	ECA3091	PB800
442878	5387509	ECA3091	PB826
448816	5468067	ECA3091	PB857
443871	5415511	ECA3091	PB858
445950	5436991	ECA3091	PB859
74008	5617985	ECA3091	PE887
153021	5531781	ECA3091	QG1002
125994	5528949	ECA3091	QG1005
139206	5544138	ECA3091	QG1007
447768	5444434	ECA3091	QG106
446966	5445177	ECA3091	QG107
447603	5452635	ECA3091	QG108
439873	5342424	ECA3091	QG109
449292	5462912	ECA3091	QG110
139726	5566120	ECA3091	QG1100
139235	5542941	ECA3091	QG1101
139630	5563324	ECA3091	QG1102
139291	5549850	ECA3091	QG1103
138622	5542329	ECA3091	QG1104
139635	5566990	ECA3091	QG1105
139458	5559297	ECA3091	QG1106
137868	5514283	ECA3091	QG1107
138204	5531165	ECA3091	QG1108
137839	5514735	ECA3091	QG1109
448484	5455451	ECA3091	QG111
144376	5546576	ECA3091	QG1111
138107	5510457	ECA3091	QG1113
139305	5556288	ECA3091	QG1114
445271	5404905	ECA3091	QG112
139564	5553974	ECA3091	QG1120
138373	5532938	ECA3091	QG1124
144277	5528704	ECA3091	QG1125
140506	5587694	ECA3091	QG1126
138450	5485399	ECA3091	QG1127
138885	5533436	ECA3091	QG1128
139669	5564412	ECA3091	QG1129
444325	5401790	ECA3091	QG113
136413	5463400	ECA3091	QG1130
138371	5500355	ECA3091	QG1131
153435	5536610	ECA3091	QG1132
152062	5498407	ECA3091	QG1134
153063	5523793	ECA3091	QG1139
437676	5322184	ECA3091	QG114
128748	5556353	ECA3091	QG1141
152079	5497552	ECA3091	QG1142
126140	5473741	ECA3091	QG1143
151463	5478006	ECA3091	QG1144
153470	5536580	ECA3091	QG1145
153606	5542026	ECA3091	QG1146
153112	5526212	ECA3091	QG1148
151783	5478841	ECA3091	QG1149
441348	5378695	ECA3091	QG115
153513	5542066	ECA3091	QG1150
153507	5541153	ECA3091	QG1151
152522	5511096	ECA3091	QG1152
151793	5471435	ECA3091	QG1153
152671	5513457	ECA3091	QG1154
127852	5541892	ECA3091	QG1155
152978	5520334	ECA3091	QG1156
447126	5417325	ECA3091	QG116
444801	5424479	ECA3091	QG117
445313	5417846	ECA3091	QG118
446868	5444596	ECA3091	QG119
440686	5364799	ECA3091	QG120
447241	5447816	ECA3091	QG121
56883	5570805	ECA3091	QG128
56725	5566345	ECA3091	QG129
57477	5601529	ECA3091	QG130
86429	5533885	ECA3091	QG132
400650	5467948	ECA3091	QG133
151620	5499302	ECA3091	QG2615
151951	5512166	ECA3091	QG2616
152254	5520347	ECA3091	QG2617
150436	5476850	ECA3091	QG2618
135818	5492022	ECA3091	QG2621
136744	5519536	ECA3091	QG2622
152937	5532103	ECA3091	QG2623
153597	5549319	ECA3091	QG2624
151742	5505995	ECA3091	QG2630
149855	5458610	ECA3091	QG2631
136194	5537751	ECA3091	QG2639
138934	5571860	ECA3091	QG2640
149444	5565986	ECA3091	QG2641
154159	5552475	ECA3091	QG2647
138878	5574710	ECA3091	QG2648
130871	5499414	ECA3091	QG2649
125813	5516336	ECA3091	QG2657
129054	5430828	ECA3091	QG2658
138916	5571525	ECA3091	QG2659
133949	5577534	ECA3091	QG2660
134098	5581535	ECA3091	QG2663
134088	5581037	ECA3091	QG2664
154372	5558655	ECA3091	QG2665
151546	5501348	ECA3091	QG2666
135938	5507956	ECA3091	QG2667
132464	5542790	ECA3091	QG2668
136471	5516511	ECA3091	QG2669
128431	5402776	ECA3091	QG2671
133918	5578578	ECA3091	QG2673
126142	5525060	ECA3091	QG2674
136653	5530773	ECA3091	QG2677
136298	5512897	ECA3091	QG2678
131166	5517643	ECA3091	QG2682
126439	5534057	ECA3091	QG2683
144951	5410613	ECA3091	QG2684
148671	5513851	ECA3091	QG2685
132926	5560277	ECA3091	QG2686
150436	5457916	ECA3091	QG2689
149297	5434249	ECA3091	QG2690
136746	5532038	ECA3091	QG2691
152097	5517975	ECA3091	QG2692
133584	5575026	ECA3091	QG2693
132006	5538572	ECA3091	QG2694
131731	5534179	ECA3091	QG2695
136549	5537971	ECA3091	QG2714
134884	5507380	ECA3091	QG2717
135962	5533446	ECA3091	QG2718
135855	5520586	ECA3091	QG2728
135596	5510743	ECA3091	QG2729
134714	5488499	ECA3091	QG2730
136219	5533994	ECA3091	QG2731
134224	5469161	ECA3091	QG2734
134346	5468112	ECA3091	QG2735
136514	5542692	ECA3091	QG2736
144140	5529959	ECA3091	QG2737
144565	5550457	ECA3091	QG2738
143705	5527322	ECA3091	QG2739
141672	5477400	ECA3091	QG2740
143899	5531152	ECA3091	QG2741
143500	5526037	ECA3091	QG2742
153500	5548061	ECA3091	QG2752
135974	5531734	ECA3091	QG2777
133890	5458978	ECA3091	QG2778
135910	5524013	ECA3091	QG2779
134618	5486046	ECA3091	QG2780
137656	5571188	ECA3091	QG2781
136609	5462502	ECA3091	QG2782
135238	5503126	ECA3091	QG2784
67572	5586779	ECA3091	QG2814
67436	5581120	ECA3091	QG2815
74552	5579741	ECA3091	QG2819
75122	5606290	ECA3091	QG2820
68825	5570811	ECA3091	QG2848
70123	5601838	ECA3091	QG2849
179019	5526397	ECA3091	QG2880
69016	5595091	ECA3091	QG2881
70285	5489339	ECA3091	QG2882
70987	5534662	ECA3091	QG2883
181505	5518083	ECA3091	QG2884
180317	5475242	ECA3091	QG2885
181846	5506208	ECA3091	QG2886
183112	5534820	ECA3091	QG2887
182513	5527761	ECA3091	QG2888
182316	5485057	ECA3091	QG2889
902660	5291580	ECA3091	QG2890
902758	5295767	ECA3091	QG2891
182596	5521534	ECA3091	QG2892
904979	5325910	ECA3091	QG2893
182442	5511265	ECA3091	QG2894
182181	5498384	ECA3091	QG2895
183044	5533740	ECA3091	QG2900
182672	5530421	ECA3091	QG2901
181648	5545510	ECA3091	QG2902
182272	5513675	ECA3091	QG2903
178536	5505502	ECA3091	QG2906
899911	5299829	ECA3091	QG2908
181326	5539875	ECA3091	QG2909
81225	5587166	ECA3091	QG2910
901995	5286064	ECA3091	QG2919
893451	5194371	ECA3091	QG2920
178486	5502907	ECA3091	QG2921
179746	5535397	ECA3091	QG2922
180655	5518485	ECA3091	QG2923
178918	5440530	ECA3091	QG2924
182745	5521382	ECA3091	QG2925
182722	5521530	ECA3091	QG2926
125682	5576529	ECA3091	QG2963
125586	5566627	ECA3091	QG2964
110473	5564159	ECA3091	QG2966
138717	5536404	ECA3091	QG2967
138319	5492834	ECA3091	QG2968
141685	5572918	ECA3091	QG2969
140917	5555291	ECA3091	QG2970
140713	5543790	ECA3091	QG2971
128977	5506629	ECA3091	QG2972
138639	5571555	ECA3091	QG2996
139596	5555912	ECA3091	QG3002
139074	5546542	ECA3091	QG3003
134147	5549011	ECA3091	QG3004
138882	5563152	ECA3091	QG3006
138971	5537847	ECA3091	QG3012
138096	5538155	ECA3091	QG3014
138598	5567985	ECA3091	QG3015
139390	5547018	ECA3091	QG3016
138989	5540535	ECA3091	QG3017
137553	5556432	ECA3091	QG3018
138779	5559912	ECA3091	QG3019
87057	5584016	ECA3091	QG3020
135533	5552496	ECA3091	QG3025
135052	5530255	ECA3091	QG3026
139205	5558203	ECA3091	QG3028
138564	5545001	ECA3091	QG3030
134780	5420100	ECA3091	QG3031
119395	5560647	ECA3091	QG3032
136797	5524349	ECA3091	QG3033
139623	5554504	ECA3091	QG3034
138021	5549832	ECA3091	QG3039
129587	5550055	ECA3091	QG3041
139971	5571080	ECA3091	QG3043
139654	5563575	ECA3091	QG3044
139374	5548488	ECA3091	QG3045
139884	5567433	ECA3091	QG3046
87267	5586616	ECA3091	QG3053
111001	5584772	ECA3091	QG3056
143411	5545880	ECA3091	QG3057
137825	5565156	ECA3091	QG3058
104380	5518572	ECA3091	QG3527
447873	5455299	ECA3091	QG3661
87848	5542533	ECA3091	QG3783
92547	5506018	ECA3091	QG3784
94105	5566720	ECA3091	QG3787
91701	5476119	ECA3091	QG3794
136239	5526639	ECA3091	QG3796
136011	5516045	ECA3091	QG3798
132135	5475699	ECA3091	QG3801
89399	5460725	ECA3091	QG3804
93753	5569481	ECA3091	QG3810
93468	5558864	ECA3091	QG3813
93288	5438356	ECA3091	QG3815
88554	5534163	ECA3091	QG3816
92873	5533584	ECA3091	QG3819
135068	5453023	ECA3091	QG3820
136300	5541009	ECA3091	QG3822
137252	5569550	ECA3091	QG3823
99344	5587823	ECA3091	QG3825
83973	5503678	ECA3091	QG3826
135415	5499419	ECA3091	QG3827
134927	5488478	ECA3091	QG3832
94569	5580446	ECA3091	QG3837
93061	5548976	ECA3091	QG3840
91405	5475330	ECA3091	QG3841
92705	5564623	ECA3091	QG3842
92889	5570282	ECA3091	QG3851
88267	5574394	ECA3091	QG3858
86340	5482236	ECA3091	QG3861
93225	5526009	ECA3091	QG3864
91273	5526820	ECA3091	QG3866
136363	5524308	ECA3091	QG3867
94569	5590261	ECA3091	QG3874
92636	5599694	ECA3091	QG3875
92134	5572806	ECA3091	QG3876
94450	5599618	ECA3091	QG3878
93676	5546247	ECA3091	QG3879
87056	5596445	ECA3091	QG3920
87822	5581237	ECA3091	QG3921
94788	5592176	ECA3091	QG3922
95246	5601289	ECA3091	QG3923
108486	5587483	ECA3091	QG3924
105148	5595503	ECA3091	QG3925
100270	5599294	ECA3091	QG3926
92210	5593902	ECA3091	QG3927
98724	5553412	ECA3091	QG3928
111910	5544087	ECA3091	QG3929
111860	5540370	ECA3091	QG3930
112682	5562493	ECA3091	QG3931
89332	5585880	ECA3091	QG3932
78093	5562804	ECA3091	QG3933
889584	5226902	ECA3091	QG4026
894601	5262452	ECA3091	QG4027
897448	5294344	ECA3091	QG4028
890106	5220353	ECA3091	QG4029
890851	5223596	ECA3091	QG4030
899463	5305388	ECA3091	QG4031
899251	5276800	ECA3091	QG4058
901434	5275178	ECA3091	QG4059
904370	5301682	ECA3091	QG4061
903177	5287142	ECA3091	QG4062
905422	5310642	ECA3091	QG4063
900961	5282865	ECA3091	QG4064
906513	5325050	ECA3091	QG4065
901501	5282910	ECA3091	QG4066
907109	5330880	ECA3091	QG4067
906746	5329501	ECA3091	QG4068
899892	5262703	ECA3091	QG4069
70251	5611298	ECA3091	QG4070
70078	5598932	ECA3091	QG4071
69999	5605465	ECA3091	QG4072
69596	5576489	ECA3091	QG4073
69755	5594925	ECA3091	QG4074
69592	5597378	ECA3091	QG4075
899394	5289979	ECA3091	QG4093
900290	5271901	ECA3091	QG4094
902401	5283401	ECA3091	QG4095
905947	5313740	ECA3091	QG4096
902258	5284333	ECA3091	QG4097
905352	5307362	ECA3091	QG4098
903770	5317863	ECA3091	QG4099
898027	5245779	ECA3091	QG4100
902952	5282856	ECA3091	QG4101
900545	5276295	ECA3091	QG4104
900598	5277812	ECA3091	QG4112
902958	5290386	ECA3091	QG4113
899851	5274944	ECA3091	QG4114
900526	5279954	ECA3091	QG4115
900150	5270375	ECA3091	QG4116
902893	5300112	ECA3091	QG4117
902583	5287168	ECA3091	QG4118
899416	5256232	ECA3091	QG4119
903363	5295071	ECA3091	QG4120
903950	5303412	ECA3091	QG4121
903456	5296377	ECA3091	QG4122
901697	5283094	ECA3091	QG4123
899497	5262190	ECA3091	QG4128
903194	5295144	ECA3091	QG4129
901487	5280994	ECA3091	QG4130
904212	5306588	ECA3091	QG4131
906536	5323862	ECA3091	QG4132
901472	5282225	ECA3091	QG4133
899273	5293586	ECA3091	QG4206
898462	5285524	ECA3091	QG4207
899946	5304455	ECA3091	QG4208
900213	5268361	ECA3091	QG4209
897173	5294006	ECA3091	QG4210
900177	5266407	ECA3091	QG4211
896003	5226741	ECA3091	QG4212
900101	5261984	ECA3091	QG4213
907855	5335273	ECA3091	QG4214
903377	5290470	ECA3091	QG4225
902433	5284647	ECA3091	QG4231
900910	5292905	ECA3091	QG4232
898517	5271999	ECA3091	QG4233
101010	5592334	ECA3091	QG4630
87024	5604946	ECA3091	QG4637
171007	5567367	ECA3091	QG4647
97673	5591044	ECA3091	QG4648
90494	4695112	ECA3091	QG4661
97057	5588959	ECA3091	QG4681
92565	5608203	ECA3091	QG4682
94997	5602543	ECA3091	QG4683
109150	5582981	ECA3091	QG4698
145356	5555835	ECA3091	QG4700
146325	5574844	ECA3091	QG4701
102814	5595220	ECA3091	QG4706
147946	5573497	ECA3091	QG4715
93133	5617905	ECA3091	QG4718
100990	5594628	ECA3091	QG4733
87357	5614589	ECA3091	QG4742
92344	5598515	ECA3091	QG4790
176569	5539792	ECA3091	QG4805
64561	5609333	ECA3091	QG4838
64649	5612603	ECA3091	QG4847
87310	5611477	ECA3091	QG4876
86952	5598736	ECA3091	QG4880
86922	5602647	ECA3091	QG4896
100510	5578043	ECA3091	QG4924
145778	5548870	ECA3091	QG4944
145577	5560907	ECA3091	QG4947
102218	5588869	ECA3091	QG4952
102274	5582119	ECA3091	QG4953
98435	5581776	ECA3091	QG4954
101444	5569489	ECA3091	QG4956
98856	5597129	ECA3091	QG4966
101769	5577419	ECA3091	QG4968
92429	5599838	ECA3091	QG4996
109171	5585032	ECA3091	QG5008
94440	5591192	ECA3091	QG5094
147926	5575514	ECA3091	QG5103
170235	5555610	ECA3091	QG5149
98541	5590128	ECA3091	QG5150
98438	5587345	ECA3091	QG5153
94574	5588757	ECA3091	QG5166
100441	5580316	ECA3091	QG5169
100565	5581789	ECA3091	QG5170
94331	5583492	ECA3091	QG5179
100738	5584571	ECA3091	QG5180
96775	5584300	ECA3091	QG5187
100653	5583054	ECA3091	QG5197
101024	5593307	ECA3091	QG5198
95022	5600867	ECA3091	QG5205
91842	5572868	ECA3091	QG5277
92712	5609687	ECA3091	QG5284
92807	5612092	ECA3091	QG5286
92307	5597823	ECA3091	QG5290
109441	5589539	ECA3091	QG5295
102234	5590076	ECA3091	QG5300
92683	5604222	ECA3091	QG5314
101618	5601420	ECA3091	QG5348
102277	5589967	ECA3091	QG5351
94154	5577176	ECA3091	QG5369
97434	5575506	ECA3091	QG5406
444811	5407654	ECA3091	QG547
147696	5567192	ECA3091	QG5471
148164	5578759	ECA3091	QG5474
153020	5569934	ECA3091	QG5485
85515	5609378	ECA3091	QG5488
114694	5577737	ECA3091	QG550
92129	5591265	ECA3091	QG5506
109775	5595898	ECA3091	QG5507
152444	5556712	ECA3091	QG5512
97685	5588251	ECA3091	QG5525
109744	5595713	ECA3091	QG5531
109743	5594070	ECA3091	QG5534
108989	5573867	ECA3091	QG5539
100611	5579182	ECA3091	QG5556
94930	5598373	ECA3091	QG5577
99310	5602073	ECA3091	QG5578
99143	5600517	ECA3091	QG5579
147723	5554367	ECA3091	QG5580
148117	5564591	ECA3091	QG5581
148262	5570047	ECA3091	QG5582
156105	5581377	ECA3091	QG5589
153756	5574275	ECA3091	QG5603
153304	5561244	ECA3091	QG5604
100446	5580791	ECA3091	QG5611
97371	5592032	ECA3091	QG5612
95050	5600044	ECA3091	QG5631
98884	5587257	ECA3091	QG5632
99282	5604079	ECA3091	QG5633
96569	5565595	ECA3091	QG5657
441797	5374515	ECA3091	QG570
444570	5394240	ECA3091	QG571
439825	5346792	ECA3091	QG572
437293	5316088	ECA3091	QG573
433001	5262599	ECA3091	QG574
446906	5428651	ECA3091	QG575
438758	5326205	ECA3091	QG576
445970	5418427	ECA3091	QG577
434771	5279089	ECA3091	QG578
443707	5375411	ECA3091	QG579
100700	5573848	ECA3091	QG580
446987	5429219	ECA3091	QG581
446128	5422735	ECA3091	QG584
446263	5423563	ECA3091	QG585
447728	5444878	ECA3091	QG586
450639	5464645	ECA3091	QG587
450788	5468874	ECA3091	QG588
450873	5468817	ECA3091	QG589
127968	5578934	ECA3091	QG700
153234	5541660	ECA3091	QG723
152128	5506172	ECA3091	QG724
149449	5535293	ECA3091	QG725
126238	5544381	ECA3091	QG726
127450	5521759	ECA3091	QG727
120674	5525411	ECA3091	QG728
134124	5457112	ECA3091	QG730
134391	5492370	ECA3091	QG731
129455	5528585	ECA3091	QG733
152968	5460571	ECA3091	QG734
136393	5535978	ECA3091	QG735
141435	5529388	ECA3091	QG736
126222	5547592	ECA3091	QG737
153127	5528970	ECA3091	QG738
132606	5549399	ECA3091	QG739
155387	5553063	ECA3091	QG740
136381	5534823	ECA3091	QG741
136156	5520851	ECA3091	QG742
136656	5546022	ECA3091	QG743
137308	5498900	ECA3091	QG744
137534	5500178	ECA3091	QG745
138349	5493735	ECA3091	QG746
127826	5528568	ECA3091	QG747
128118	5540387	ECA3091	QG748
125618	5444181	ECA3091	QG749
128046	5518985	ECA3091	QG750
137741	5566597	ECA3091	QG752
127262	5507311	ECA3091	QG753
128149	5540851	ECA3091	QG754
127916	5531848	ECA3091	QG755
136838	5529452	ECA3091	QG756
132974	5419191	ECA3091	QG757
127822	5520704	ECA3091	QG758
126712	5476729	ECA3091	QG759
121868	5493685	ECA3091	QG760
121731	5523154	ECA3091	QG761
128118	5536799	ECA3091	QG762
127586	5529492	ECA3091	QG763
135100	5493656	ECA3091	QG764
135728	5503614	ECA3091	QG765
127165	5510461	ECA3091	QG766
134947	5473588	ECA3091	QG767
127731	5438690	ECA3091	QG769
149715	5487694	ECA3091	QG770
136652	5541144	ECA3091	QG771
134977	5482936	ECA3091	QG773
151851	5504711	ECA3091	QG774
151436	5496200	ECA3091	QG775
130658	5524701	ECA3091	QG776
148399	5509986	ECA3091	QG777
140051	5495298	ECA3091	QG778
119795	5502308	ECA3091	QG779
120034	5560190	ECA3091	QG780
125233	5547987	ECA3091	QG781
145384	5390678	ECA3091	QG782
141053	5522234	ECA3091	QG783
149773	5547416	ECA3091	QG784
141585	5534697	ECA3091	QG785
140337	5530522	ECA3091	QG786
131229	5514880	ECA3091	QG787
128644	5526072	ECA3091	QG788
141928	5518372	ECA3091	QG789
137039	5470693	ECA3091	QG790
141509	5538275	ECA3091	QG791
139458	5504733	ECA3091	QG792
123971	5519954	ECA3091	QG793
118709	5510015	ECA3091	QG794
119040	5535751	ECA3091	QG795
141418	5549851	ECA3091	QG796
138134	5534212	ECA3091	QG797
134562	5483825	ECA3091	QG798
140191	5511309	ECA3091	QG799
121004	5547070	ECA3091	QG802
137192	5409373	ECA3091	QG803
148535	5525376	ECA3091	QG804
138776	5470298	ECA3091	QG805
128824	5533245	ECA3091	QG806
138023	5510885	ECA3091	QG807
130797	5523150	ECA3091	QG808
153784	5551699	ECA3091	QG809
148483	5516946	ECA3091	QG810
141265	5502824	ECA3091	QG811
126575	5473063	ECA3091	QG812
124636	5534161	ECA3091	QG813
135668	5511689	ECA3091	QG814
140338	5522109	ECA3091	QG815
140081	5504506	ECA3091	QG816
139744	5510236	ECA3091	QG819
150804	5470399	ECA3091	QG822
119539	5499377	ECA3091	QG824
120612	5540054	ECA3091	QG825
119599	5533480	ECA3091	QG826
135073	5478075	ECA3091	QG827
127945	5495731	ECA3091	QG828
135558	5508688	ECA3091	QG829
122028	5572013	ECA3091	QG830
127863	5479219	ECA3091	QG831
147697	5463483	ECA3091	QG832
126133	5477675	ECA3091	QG833
137814	5525548	ECA3091	QG854
151658	5539960	ECA3091	QG855
135698	5528054	ECA3091	QG856
137618	5570503	ECA3091	QG857
151298	5538318	ECA3091	QG858
149987	5488415	ECA3091	QG859
127683	5427878	ECA3091	QG860
127455	5520828	ECA3091	QG861
155256	5525885	ECA3091	QG864
137173	5555322	ECA3091	QG865
126912	5568140	ECA3091	QG866
125670	5528415	ECA3091	QG867
125699	5517678	ECA3091	QG868
125311	5503778	ECA3091	QG869
132767	5548782	ECA3091	QG870
132316	5535780	ECA3091	QG872
123665	5456663	ECA3091	QG873
120594	5563412	ECA3091	QG874
151597	5444362	ECA3091	QG875
136399	5466659	ECA3091	QG876
127449	5494478	ECA3091	QG877
125064	5505668	ECA3091	QG878
130273	5549129	ECA3091	QG879
137772	5418496	ECA3091	QG880
123433	5524570	ECA3091	QG881
142533	5477625	ECA3091	QG882
143784	5508336	ECA3091	QG883
142116	5476915	ECA3091	QG884
129225	5501237	ECA3091	QG885
129257	5512449	ECA3091	QG886
130784	5548520	ECA3091	QG887
144836	5536112	ECA3091	QG888
142858	5498486	ECA3091	QG889
142808	5487485	ECA3091	QG890
144417	5543506	ECA3091	QG923
133004	5536407	ECA3091	QG924
132726	5534157	ECA3091	QG925
141364	5529348	ECA3091	QG926
92137	5546073	ECA3091	QG927
125326	5486199	ECA3091	QG928
139460	5551437	ECA3091	QG930
133492	5552451	ECA3091	QG931
137956	5509314	ECA3091	QG932
134571	5521292	ECA3091	QG933
147682	5481930	ECA3091	QG934
135921	5534380	ECA3091	QG936
135962	5538052	ECA3091	QG937
144931	5556779	ECA3091	QG938
133562	5558444	ECA3091	QG939
143052	5481317	ECA3091	QG941
143513	5499544	ECA3091	QG944
137800	5475473	ECA3091	QG945
138853	5535771	ECA3091	QG946
136867	5553765	ECA3091	QG947
122935	5519346	ECA3091	QG948
116634	5578211	ECA3091	QG949
115936	5545516	ECA3091	QG950
116511	5581923	ECA3091	QG951
123150	5492958	ECA3091	QG952
141972	5556548	ECA3091	QG973
139833	5570563	ECA3091	QG977
141648	5547017	ECA3091	QG978
149609	5533444	ECA3091	QG979
132750	5543498	ECA3091	QG980
130658	5529090	ECA3091	QG982
128775	5464150	ECA3091	QG983
142820	5502239	ECA3091	QG985
116508	5569922	ECA3091	QG986
137544	5489563	ECA3091	QG988
119207	5515113	ECA3091	QG991
119465	5521030	ECA3091	QG992
152505	5509334	ECA3091	QG993
143411	5562088	ECA3091	QG994
126478	5575515	ECA3091	QG995
115644	5549644	ECA3091	QG996
136193	5544258	ECA3091	QG997
134417	5573952	ECA3091	QG998
440837	5447473	ECA3091	QR24
442709	5446146	ECA3091	QR25
88935	5639959	ECA3091	QX1410
446951	5439779	ECA3091	QX1414
442627	5385372	ECA3091	QX1545
437547	5318396	ECA3091	QX1547
76303	5585057	ECA3091	QX1795
51137	5577581	ECA3091	QX1796
406084	5400450	ECA3091	QX1797
318500	5399690	ECA3091	QX1798
60466	5506602	ECA3091	QX1800
68386	5607951	ECA3091	QX1801
67194	5595417	ECA3091	QX1802
68098	5590225	ECA3091	QX1803
54481	5552459	ECA3091	QX1804
447746	5446525	ECA3091	SOW18
446435	5444630	ECA3091	SOW21
447801	5442670	ECA3091	SOW22
71636	5599867	ECA3091	TT3407
74947	5619253	ECA3091	TT3408
71960	5619872	ECA3091	TT3411
412359	5465166	ECA3091	TWN1772
402476	5448778	ECA3091	TWN1824
394295	5372753	ECA3091	TWN1899
411773	5466709	ECA3091	TWN1907
409035	5436692	ECA3091	TWN2919
407102	5385970	ECA3091	TWN3077
412861	5466625	ECA3091	UH1
119093	5542052	ECA3091	VSL2201
883453	5346442	ECA3091	VSL2207
156328	5525943	ECA3091	VSL2208
882766	5340930	ECA3091	VSL2209
77902	5592610	ECA3091	VSL2210
156824	5545945	ECA3091	VSL2211
79414	5601657	ECA3091	VSL2212
157438	5554748	ECA3091	VSL2213
138028	5557303	ECA3091	VSL2215
151088	5555653	ECA3091	VSL2216
192888	5529400	ECA3091	VSL2217
82781	5582476	ECA3091	VSL2219
68798	5556515	ECA3091	VT847
432480	5459083	ECA3091	VX34
100907	5601018	ECA3091	XZ1204
131031	5560816	ECA3091	XZ1205
128596	5570907	ECA3091	XZ1206
78544	5554943	ECA3091	XZ1207
70520	5616121	ECA3091	XZ1208
70529	5620617	ECA3091	XZ1209
81429	5602230	ECA3091	XZ1210
100562	5591953	ECA3091	XZ1211
68475	5613050	ECA3091	XZ1212
68316	5606822	ECA3091	XZ1213
68780	5612562	ECA3091	XZ1731
76901	5612596	ECA3091	XZ1732
76942	5610200	ECA3091	XZ1733
410619	5440780	ECA3091	YR88
183403	5543163	ECA3091	ZZY0992
72292	5578556	ECA3091	ZZY1034
80193	5617599	ECA3091	ZZY1075
180342	5518331	ECA3091	ZZY1123
76844	5617323	ECA3091	ZZY1130
77808	5614560	ECA3091	ZZY405
410176	5459754	ECA3093	ECA3109
766	5483555	ECA3093	ECA3111
411824	5453564	ECA3093	ECA343
409034	5418011	ECA3093	ECA344
409650	5428150	ECA3093	ECA346
87331	5461393	ECA3093	ECA3498
86806	5436116	ECA3093	ECA3499
85405	5449052	ECA3093	ECA3500
85300	5441536	ECA3093	ECA3501
85541	5454054	ECA3093	ECA3502
411974	5469293	ECA3093	ECA3503
411962	5469934	ECA3093	ECA3504
412701	5464456	ECA3093	ECA3505
412780	5465626	ECA3093	ECA3506
412726	5465896	ECA3093	ECA3507
411569	5451944	ECA3093	ECA3508
412897	5467146	ECA3093	ECA3509
410796	5466977	ECA3093	ECA3515
413110	5464099	ECA3093	ECA3520
410587	5465631	ECA3093	ECA3521
409671	5454547	ECA3093	ECA3522
412729	5474833	ECA3093	ECA3539
413648	5472901	ECA3093	ECA3540
411066	5456169	ECA3093	ECA3541
409422	5452317	ECA3093	ECA3544
411012	5468734	ECA3093	ECA3545
408995	5446553	ECA3093	ECA3552
410683	5466609	ECA3093	ECA3553
86686	5440602	ECA3093	ECA3554
409164	5449648	ECA3093	ECA3555
409894	5457605	ECA3093	ECA3557
411321	5460804	ECA3093	ECA3563
410937	5456196	ECA3093	ECA3564
411548	5463867	ECA3093	ECA3567
747	5479010	ECA3093	ECA3568
739	5481361	ECA3093	ECA3569
86593	5421919	ECA3093	ECA357
88774	5440089	ECA3093	ECA360
755	5499402	ECA3093	ECA3629
716	5478785	ECA3093	ECA3633
714	5480014	ECA3093	ECA3639
747	5451822	ECA3093	ECA3642
408997	5447722	ECA3093	ECA3648
410459	5463684	ECA3093	ECA3649
407153	5424559	ECA3093	ECA3650
410949	5468383	ECA3093	ECA3651
409699	5455284	ECA3093	ECA3652
409519	5453559	ECA3093	ECA3653
87159	5459637	ECA3093	ECA3655
728	5478282	ECA3093	ECA3657
86714	5436505	ECA3093	ECA3661
85867	5402192	ECA3093	ECA3662
410038	5459775	ECA3093	ECA3669
704	5472022	ECA3093	ECA3675
87108	5455527	ECA3093	ECA3679
733	5476325	ECA3093	ECA3681
88883	5453620	ECA3093	ECA3683
410838	5461558	ECA3093	ECA3706
412782	5467752	ECA3093	ECA3707
414056	5480388	ECA3093	ECA3708
413543	5476115	ECA3093	ECA3709
408153	5437025	ECA3093	ECA371
412865	5477696	ECA3093	ECA3710
413233	5468443	ECA3093	ECA3712
413046	5480211	ECA3093	ECA3713
412808	5467548	ECA3093	ECA3738
449355	5351645	ECA3093	ECA3889
450875	5371290	ECA3093	ECA3890
451456	5364367	ECA3093	ECA3898
413530	5464947	ECA3093	ECA3899
450589	5320244	ECA3093	ECA569
407012	5431869	ECA3093	ED3032
408558	5456542	ECA3093	ED3033
402935	5386458	ECA3093	ED3034
407914	5448524	ECA3093	ED3035
401960	5345574	ECA3093	ED3036
409437	5466315	ECA3093	ED3037
410510	5443515	ECA3093	ED3078
403739	5364700	ECA3093	ED3080
407258	5405096	ECA3093	ED3082
406547	5397702	ECA3093	ED3083
408533	5420155	ECA3093	ED3085
410543	5445371	ECA3093	ED3087
412497	5468594	ECA3093	ED3088
412218	5464911	ECA3093	ED3089
474215	5317068	ECA3093	ED3090
471649	5280060	ECA3093	ED3091
472970	5298246	ECA3093	ED3092
472390	5295002	ECA3093	ED3093
473616	5311023	ECA3093	ED3095
474162	5315088	ECA3093	ED3096
472620	5293651	ECA3093	ED3097
475436	5326037	ECA3093	ED3098
475909	5339078	ECA3093	ED3101
476461	5338743	ECA3093	ED3102
454188	5362681	ECA3093	EG4181
452320	5328356	ECA3093	EG4207
455284	5365348	ECA3093	EG4360
455150	5363386	ECA3093	EG4365
407262	5442980	ECA3093	EG5612
408756	5417463	ECA3093	EG5613
407020	5440375	ECA3093	EG5614
455534	5367350	ECA3093	EG5715
454924	5357047	ECA3093	EG5784
412361	5447650	ECA3093	EG6179
410918	5445764	ECA3093	EG6257
413558	5457782	ECA3093	EG6258
413169	5471292	ECA3093	EG6259
413752	5459555	ECA3093	EG6260
413347	5473344	ECA3093	EG6261
413451	5456919	ECA3093	EG6262
413432	5474559	ECA3093	EG6263
89247	5442152	ECA3093	EG6265
414065	5461631	ECA3093	EG6266
410706	5462306	ECA3093	EG6267
83898	5447358	ECA3093	EG6268
83273	5426937	ECA3093	EG6269
83614	5419884	ECA3093	EG6270
413905	5465091	ECA3093	EG6271
413076	5470871	ECA3093	EG6272
413170	5473522	ECA3093	EG6273
413589	5475028	ECA3093	EG6274
413241	5476371	ECA3093	EG6275
413308	5475964	ECA3093	EG6276
410592	5444808	ECA3093	EG6313
414602	5452974	ECA3093	EG6329
451573	5352769	ECA3093	GUN124
410525	5464406	ECA3093	GXW21
410966	5469407	ECA3093	GXW22
405293	5418732	ECA3093	GXW23
410753	5466547	ECA3093	GXW24
410896	5469429	ECA3093	GXW25
408529	5440268	ECA3093	GXW26
450139	5354437	ECA3093	HK104
448646	5337736	ECA3093	HK105
411255	5444238	ECA3093	HPT1
462820	5339010	ECA3093	HPT11
407685	5437284	ECA3093	HPT12
411582	5437759	ECA3093	HPT13
411872	5440454	ECA3093	HPT16
456216	5327853	ECA3093	HPT18
411840	5447580	ECA3093	HPT19
413484	5434928	ECA3093	HPT2
412159	5471139	ECA3093	HPT21
412010	5468161	ECA3093	HPT22
459021	5342338	ECA3093	HPT23
459474	5345893	ECA3093	HPT24
412506	5449486	ECA3093	HPT28
414209	5455031	ECA3093	HPT34
411175	5444431	ECA3093	HPT37
413281	5442309	ECA3093	HPT4
412965	5454221	ECA3093	HPT42
411908	5440269	ECA3093	HPT45
411960	5450229	ECA3093	HPT52
411303	5461796	ECA3093	HPT53
410549	5448343	ECA3093	HPT54
412367	5464294	ECA3093	HPT55
411726	5460172	ECA3093	HPT58
412031	5462972	ECA3093	HPT59
413506	5445892	ECA3093	HPT6
412988	5464426	ECA3093	HPT60
410047	5379652	ECA3093	HPT62
414474	5445620	ECA3093	HPT63
413432	5445216	ECA3093	HPT7
413027	5440548	ECA3093	HPT8
412304	5434105	ECA3093	HPT9
450851	5336770	ECA3093	JU1038
449794	5322743	ECA3093	JU1041
451397	5344588	ECA3093	JU1042
448465	5306824	ECA3093	JU1043
446185	5279859	ECA3093	JU1044
448708	5314991	ECA3093	JU1045
450297	5328599	ECA3093	JU1046
447232	5292341	ECA3093	JU1047
449275	5317085	ECA3093	JU1048
449942	5323940	ECA3093	JU1049
446343	5301940	ECA3093	JU1085
447370	5294127	ECA3093	JU1205
446950	5291210	ECA3093	JU1254
445817	5293728	ECA3093	JU1257
446205	5282728	ECA3093	JU1258
451612	5343622	ECA3093	JU1259
450789	5328182	ECA3093	JU1260
447415	5295701	ECA3093	JU1261
450839	5340301	ECA3093	JU1262
451424	5341569	ECA3093	JU1263
453059	5361419	ECA3093	JU1264
409602	5434815	ECA3093	JU1337
407486	5420450	ECA3093	JU1338
405717	5399729	ECA3093	JU1339
404112	5378041	ECA3093	JU1340
874780	5248106	ECA3093	JU1341
403344	5370391	ECA3093	JU1342
406208	5404062	ECA3093	JU1343
410739	5458311	ECA3093	JU1344
400705	5314463	ECA3093	JU1345
404153	5370175	ECA3093	JU1346
411165	5455449	ECA3093	JU1347
870500	5247620	ECA3093	JU1348
404298	5362218	ECA3093	JU1375
448760	5315940	ECA3093	JU1376
407892	5404590	ECA3093	JU1377
413097	5456177	ECA3093	JU1378
409445	5452712	ECA3093	JU1392
413888	5460038	ECA3093	JU1399
404203	5431220	ECA3093	JU1424
411263	5442597	ECA3093	JU1435
448394	5311022	ECA3093	JU1467
447519	5298879	ECA3093	JU1468
449273	5321965	ECA3093	JU1469
451207	5341804	ECA3093	JU1470
445651	5277928	ECA3093	JU1471
451703	5348193	ECA3093	JU1472
449294	5320234	ECA3093	JU1473
451232	5344127	ECA3093	JU1474
451061	5340326	ECA3093	JU1496
447558	5295429	ECA3093	JU1497
448118	5304596	ECA3093	JU1498
450079	5328727	ECA3093	JU1499
450797	5336329	ECA3093	JU1500
452557	5355901	ECA3093	JU1509
446475	5281995	ECA3093	JU1529
449388	5320024	ECA3093	JU1533
446821	5288078	ECA3093	JU1542
452436	5353822	ECA3093	JU1551
451133	5339825	ECA3093	JU1556
448547	5309353	ECA3093	JU1560
451202	5339339	ECA3093	JU1561
449233	5315243	ECA3093	JU1562
449237	5316309	ECA3093	JU1564
411574	5461724	ECA3093	JU1637
406077	5389227	ECA3093	JU1638
450735	5334985	ECA3093	JU1767
449866	5324096	ECA3093	JU1775
450896	5336928	ECA3093	JU1776
446151	5277878	ECA3093	JU1784
452205	5350670	ECA3093	JU1788
451104	5339632	ECA3093	JU1789
450001	5328869	ECA3093	JU1791
416417	5443746	ECA3093	JU1794
413353	5452307	ECA3093	JU1795
408737	5430711	ECA3093	JU1799
411655	5433049	ECA3093	JU1802
409959	5444853	ECA3093	JU1814
404361	5418508	ECA3093	JU1820
402856	5400327	ECA3093	JU1822
402281	5394579	ECA3093	JU1827
404319	5419030	ECA3093	JU1828
406212	5443008	ECA3093	JU1829
401441	5381570	ECA3093	JU1830
404798	5423974	ECA3093	JU1834
405778	5413938	ECA3093	JU1884
410441	5427863	ECA3093	JU1885
405544	5381254	ECA3093	JU1907
409769	5445225	ECA3093	JU1908
411235	5444891	ECA3093	JU1909
409024	5430013	ECA3093	JU1912
409707	5437647	ECA3093	JU1913
408311	5428949	ECA3093	JU1914
449553	5320851	ECA3093	JU1987
451797	5345989	ECA3093	JU1992
448813	5310226	ECA3093	JU1993
450199	5328846	ECA3093	JU1994
451304	5339366	ECA3093	JU1995
449701	5323700	ECA3093	JU1996
450714	5333102	ECA3093	JU1997
452806	5356735	ECA3093	JU1998
450384	5330258	ECA3093	JU1999
452635	5358367	ECA3093	JU2004
447170	5291308	ECA3093	JU2032
404465	5419704	ECA3093	JU2044
411445	5460252	ECA3093	JU2045
411577	5445155	ECA3093	JU2053
410832	5441731	ECA3093	JU2054
82532	5400789	ECA3093	JU2055
411390	5449063	ECA3093	JU2056
414414	5397615	ECA3093	JU2057
448318	5304968	ECA3093	JU2101
449347	5310246	ECA3093	JU2103
451801	5345925	ECA3093	JU2105
441719	5306494	ECA3093	JU2138
447509	5296953	ECA3093	JU2142
450144	5329698	ECA3093	JU2143
451237	5341301	ECA3093	JU2144
447465	5295818	ECA3093	JU2145
400291	5226061	ECA3093	JU2160
411920	5375575	ECA3093	JU2162
449605	5317978	ECA3093	JU2164
443339	5330016	ECA3093	JU2181
443265	5328573	ECA3093	JU2182
441158	5304053	ECA3093	JU2183
443341	5331442	ECA3093	JU2184
443259	5328590	ECA3093	JU2185
448838	5313821	ECA3093	JU2206
445568	5271766	ECA3093	JU2208
408557	5427403	ECA3093	JU2214
74533	5424132	ECA3093	JU2216
446767	5284014	ECA3093	JU2217
447917	5301872	ECA3093	JU2218
449385	5319486	ECA3093	JU2219
450044	5326177	ECA3093	JU2220
450914	5337710	ECA3093	JU2221
451658	5344690	ECA3093	JU2222
449129	5317034	ECA3093	JU2223
449325	5320714	ECA3093	JU2224
448133	5305085	ECA3093	JU2225
450652	5334717	ECA3093	JU2226
446924	5285661	ECA3093	JU2227
450159	5327403	ECA3093	JU2228
451466	5345560	ECA3093	JU2229
451361	5343050	ECA3093	JU2233
451014	5336220	ECA3093	JU2247
447117	5287330	ECA3093	JU2248
446821	5287073	ECA3093	JU2252
448580	5309025	ECA3093	JU2256
379065	5276185	ECA3093	JU2457
412399	5355633	ECA3093	JU2470
410200	5402251	ECA3093	JU2471
410263	5419827	ECA3093	JU2472
407802	5388613	ECA3093	JU2473
408614	5433181	ECA3093	JU2506
404100	5366364	ECA3093	JU2507
407720	5422493	ECA3093	JU2517
411322	5415431	ECA3093	JU2518
449498	5320012	ECA3093	JU2531
410458	5433235	ECA3093	JU2533
446156	5289407	ECA3093	JU2536
448646	5312624	ECA3093	JU2555
449033	5313327	ECA3093	JU2556
451791	5347885	ECA3093	JU2562
448379	5306468	ECA3093	JU2563
450359	5326420	ECA3093	JU2567
408455	5431373	ECA3093	JU2569
411196	5440601	ECA3093	JU2573
449524	5321901	ECA3093	JU2577
451657	5349980	ECA3093	JU2579
448748	5313984	ECA3093	JU2580
447025	5291626	ECA3093	JU2582
446938	5291838	ECA3093	JU2583
451011	5340969	ECA3093	JU2584
448062	5304058	ECA3093	JU2588
450080	5327962	ECA3093	JU2590
446768	5287533	ECA3093	JU2591
446241	5281540	ECA3093	JU2594
450635	5334135	ECA3093	JU2595
449278	5320042	ECA3093	JU2596
409906	5405706	ECA3093	JU2597
407718	5382130	ECA3093	JU2618
447617	5301930	ECA3093	JU2626
410307	5422842	ECA3093	JU2747
410944	5437768	ECA3093	JU2753
451999	5344788	ECA3093	JU2754
451882	5338422	ECA3093	JU2766
495189	5303625	ECA3093	JU2767
451196	5334217	ECA3093	JU2773
409065	5402127	ECA3093	JU2777
451401	5336738	ECA3093	JU2779
453028	5355558	ECA3093	JU2780
451417	5336899	ECA3093	JU2781
452048	5339209	ECA3093	JU2783
451139	5331235	ECA3093	JU2786
450201	5324654	ECA3093	JU279
411382	5443814	ECA3093	JU2791
446562	5277027	ECA3093	JU2792
450903	5329603	ECA3093	JU2793
406667	5423669	ECA3093	JU2799
448976	5311409	ECA3093	JU280
874822	5232656	ECA3093	JU2801
494828	5299556	ECA3093	JU2814
452647	5351228	ECA3093	JU2823
446931	5284201	ECA3093	JU2824
410802	5431186	ECA3093	JU2835
413107	5458326	ECA3093	JU2836
402168	5393248	ECA3093	JU2849
403901	5415153	ECA3093	JU2850
410752	5457896	ECA3093	JU2861
451697	5340442	ECA3093	JU2863
409698	5450117	ECA3093	JU2868
451673	5345587	ECA3093	JU2872
452189	5354591	ECA3093	JU2873
448666	5303336	ECA3093	JU2893
447682	5294084	ECA3093	JU2894
448091	5295937	ECA3093	JU2905
411588	5438578	ECA3093	JU2910
449921	5324046	ECA3093	JU296
492244	5274009	ECA3093	JU3168
411710	5447561	ECA3093	JU3171
874708	5232474	ECA3093	JU3199
869958	5222180	ECA3093	JU3200
871382	5213851	ECA3093	JU3201
871556	5225820	ECA3093	JU3202
870368	5203079	ECA3093	JU3203
445191	5290672	ECA3093	JU3204
871038	5221866	ECA3093	JU3205
870622	5207325	ECA3093	JU3206
409343	5410458	ECA3093	JU3207
416428	5385867	ECA3093	JU3237
453616	5361720	ECA3093	JU3272
451573	5341835	ECA3093	JU3273
451965	5342515	ECA3093	JU3276
452558	5350974	ECA3093	JU3278
451224	5336065	ECA3093	JU3279
408992	5432298	ECA3093	JU3281
408049	5444536	ECA3093	JU3319
410634	5457718	ECA3093	JU3321
406781	5431507	ECA3093	JU3323
433414	5345917	ECA3093	JU3326
410034	5461444	ECA3093	JU3327
450315	5361219	ECA3093	JU3416
449366	5317908	ECA3093	JU3420
450695	5341151	ECA3093	JU3422
452750	5352186	ECA3093	JU348
450896	5329292	ECA3093	JU349
452126	5344802	ECA3093	JU350
448997	5311609	ECA3093	JU351
453085	5355389	ECA3093	JU352
452742	5348293	ECA3093	JU353
452212	5344482	ECA3093	JU354
449931	5320188	ECA3093	JU355
452298	5347932	ECA3093	JU357
453225	5356296	ECA3093	JU358
449451	5313336	ECA3093	JU372
453744	5365495	ECA3093	JU373
444338	5252453	ECA3093	JU374
449350	5314486	ECA3093	JU375
452641	5351872	ECA3093	JU377
448188	5300491	ECA3093	JU378
453358	5351869	ECA3093	JU3784
447579	5291046	ECA3093	JU379
452604	5351244	ECA3093	JU380
452161	5346507	ECA3093	JU381
452900	5355564	ECA3093	JU382
447129	5275143	ECA3093	JU383
452943	5355577	ECA3093	JU403
451264	5337294	ECA3093	JU404
410156	5448612	ECA3093	JU4041
409728	5449835	ECA3093	JU4042
403235	5396463	ECA3093	JU4049
450988	5333374	ECA3093	JU405
403714	5401416	ECA3093	JU4051
404539	5398036	ECA3093	JU4058
397136	5315649	ECA3093	JU4060
403829	5409943	ECA3093	JU4062
402706	5370341	ECA3093	JU4064
410688	5454385	ECA3093	JU4080
405390	5412345	ECA3093	JU4084
405268	5406317	ECA3093	JU4097
407622	5419923	ECA3093	JU4099
447742	5316708	ECA3093	JU4288
449470	5308196	ECA3093	JU439
448195	5307429	ECA3093	JU441
449067	5312200	ECA3093	JU516
405900	5435201	ECA3093	JU725
409409	5443312	ECA3093	JU726
450697	5337219	ECA3093	JU757
408754	5435931	ECA3093	JU793
448184	5311090	ECA3093	JU794
451572	5347045	ECA3093	JU795
449704	5325210	ECA3093	JU796
449278	5317536	ECA3093	JU797
451473	5342486	ECA3093	JU835
450787	5339998	ECA3093	JU836
453366	5365095	ECA3093	JU837
451257	5342800	ECA3093	JU838
451116	5341885	ECA3093	JU839
450554	5334874	ECA3093	JU840
450092	5323505	ECA3093	JU841
451506	5346380	ECA3093	JU842
451201	5337159	ECA3093	JU843
450365	5332116	ECA3093	JU844
450342	5332756	ECA3093	JU845
453103	5362000	ECA3093	JU846
452150	5347734	ECA3093	MY2049
447923	5293011	ECA3093	MY2132
408652	5441837	ECA3093	MY2249
404827	5389491	ECA3093	MY2250
408106	5436336	ECA3093	MY2269
408342	5433630	ECA3093	MY2270
410152	5461103	ECA3093	MY2271
410374	5456138	ECA3093	MY2281
405520	5404018	ECA3093	MY2364
409316	5451152	ECA3093	MY2716
408584	5438102	ECA3093	MY2717
385571	5137787	ECA3093	MY2725
408305	5437957	ECA3093	MY2748
411331	5467851	ECA3093	MY539
454159	5369106	ECA3093	MY646
453778	5365736	ECA3093	MY661
454377	5373187	ECA3093	MY682
453884	5364737	ECA3093	MY683
454361	5370660	ECA3093	MY699
451642	5338373	ECA3093	MY701
446484	5278633	ECA3093	MY702
451542	5339861	ECA3093	MY709
452392	5350126	ECA3093	MY727
446555	5277513	ECA3093	MY728
450188	5325453	ECA3093	MY750
447311	5288511	ECA3093	MY751
452059	5342959	ECA3093	MY752
448565	5302457	ECA3093	MY754
449069	5308536	ECA3093	MY755
446515	5275935	ECA3093	MY756
451404	5338369	ECA3093	MY761
451799	5341334	ECA3093	MY765
451165	5331876	ECA3093	MY771
406075	5413802	ECA3093	MY800
405841	5408133	ECA3093	MY801
452355	5348657	ECA3093	MY918
446547	5273503	ECA3093	MY945
405411	5432298	ECA3093	NIC100
396779	5325580	ECA3093	NIC101
399561	5358170	ECA3093	NIC103
452917	5356644	ECA3093	NIC1047
449771	5322315	ECA3093	NIC1048
409950	5408145	ECA3093	NIC1050
408299	5362039	ECA3093	NIC1052
409567	5401599	ECA3093	NIC1053
406610	5338064	ECA3093	NIC1054
411368	5429617	ECA3093	NIC1055
410016	5413003	ECA3093	NIC1056
413860	5421127	ECA3093	NIC1057
406746	5363046	ECA3093	NIC1058
412083	5401160	ECA3093	NIC1059
400809	5374793	ECA3093	NIC106
411202	5432278	ECA3093	NIC1060
409021	5389666	ECA3093	NIC1061
413364	5442096	ECA3093	NIC1062
411523	5419987	ECA3093	NIC1063
411722	5422875	ECA3093	NIC1065
408624	5383108	ECA3093	NIC1066
410243	5400268	ECA3093	NIC1069
409501	5453018	ECA3093	NIC107
448319	5289710	ECA3093	NIC1072
401123	5377032	ECA3093	NIC108
450964	5339086	ECA3093	NIC1088
448649	5314251	ECA3093	NIC1089
405090	5431740	ECA3093	NIC109
447800	5290794	ECA3093	NIC1090
448196	5277940	ECA3093	NIC1100
410366	5434006	ECA3093	NIC1103
407824	5433031	ECA3093	NIC1104
403971	5361701	ECA3093	NIC1106
404742	5380103	ECA3093	NIC1117
405440	5398732	ECA3093	NIC1118
405259	5413458	ECA3093	NIC1123
411199	5406414	ECA3093	NIC1124
409200	5375678	ECA3093	NIC1125
408435	5378173	ECA3093	NIC1131
396209	5287439	ECA3093	NIC1134
406128	5322870	ECA3093	NIC1135
412034	5411591	ECA3093	NIC1138
404127	5321103	ECA3093	NIC1139
411515	5407366	ECA3093	NIC1141
409277	5385024	ECA3093	NIC1143
415907	5468284	ECA3093	NIC115
406124	5337441	ECA3093	NIC1154
412333	5423438	ECA3093	NIC1158
407623	5380448	ECA3093	NIC116
415054	5467722	ECA3093	NIC117
402183	5291492	ECA3093	NIC1182
412383	5428250	ECA3093	NIC1183
396231	5233028	ECA3093	NIC1185
409529	5388346	ECA3093	NIC1186
402908	5389238	ECA3093	NIC1189
414595	5463573	ECA3093	NIC119
410681	5407949	ECA3093	NIC1190
406591	5442826	ECA3093	NIC1202
404409	5407927	ECA3093	NIC1203
404836	5416484	ECA3093	NIC1204
87315	5421347	ECA3093	NIC1205
401616	5373990	ECA3093	NIC1206
406706	5426296	ECA3093	NIC1217
407653	5436576	ECA3093	NIC1218
405386	5408859	ECA3093	NIC1219
88935	5362323	ECA3093	NIC1220
399876	5342482	ECA3093	NIC1221
414594	5482176	ECA3093	NIC123
400216	5358724	ECA3093	NIC1261
391980	5240407	ECA3093	NIC1266
413584	5446455	ECA3093	NIC1267
395472	5248588	ECA3093	NIC1273
412077	5430687	ECA3093	NIC1274
406937	5372957	ECA3093	NIC1279
412389	5441230	ECA3093	NIC1283
405039	5427282	ECA3093	NIC1287
409002	5422632	ECA3093	NIC1288
413825	5451095	ECA3093	NIC1289
412351	5457460	ECA3093	NIC1292
401546	5385365	ECA3093	NIC1295
403690	5411422	ECA3093	NIC1296
410134	5416213	ECA3093	NIC1302
404358	5420343	ECA3093	NIC1303
408993	5407522	ECA3093	NIC1304
404677	5378743	ECA3093	NIC1306
408535	5443878	ECA3093	NIC1308
403194	5401218	ECA3093	NIC1351
405623	5432258	ECA3093	NIC1356
404386	5415878	ECA3093	NIC1373
412198	5430350	ECA3093	NIC1394
411873	5438246	ECA3093	NIC1407
413398	5444038	ECA3093	NIC1413
411406	5420389	ECA3093	NIC1414
413368	5444846	ECA3093	NIC1416
413842	5450075	ECA3093	NIC1418
409823	5426150	ECA3093	NIC1421
414529	5457594	ECA3093	NIC1423
403416	5404830	ECA3093	NIC1424
402977	5368470	ECA3093	NIC1442
452708	5352325	ECA3093	NIC146
403416	5407117	ECA3093	NIC1479
400401	5364730	ECA3093	NIC1480
394503	5295806	ECA3093	NIC1481
404053	5411616	ECA3093	NIC1482
396976	5326554	ECA3093	NIC1483
404541	5416794	ECA3093	NIC1485
453909	5366924	ECA3093	NIC149
407019	5422542	ECA3093	NIC1491
444455	5254457	ECA3093	NIC151
409368	5427032	ECA3093	NIC1524
410426	5424380	ECA3093	NIC1525
411668	5451667	ECA3093	NIC1527
412269	5458672	ECA3093	NIC1528
410232	5433301	ECA3093	NIC1529
452065	5350348	ECA3093	NIC153
409482	5424098	ECA3093	NIC1530
411672	5439892	ECA3093	NIC1533
410704	5428973	ECA3093	NIC1535
406177	5389529	ECA3093	NIC1537
88397	5416102	ECA3093	NIC1539
453157	5363272	ECA3093	NIC154
390542	5370575	ECA3093	NIC1540
452919	5357628	ECA3093	NIC155
408063	5431783	ECA3093	NIC1552
452670	5354138	ECA3093	NIC156
84053	5410771	ECA3093	NIC1562
445896	5274003	ECA3093	NIC157
452115	5350535	ECA3093	NIC158
386432	5342262	ECA3093	NIC1589
72262	5434045	ECA3093	NIC1590
386042	5368909	ECA3093	NIC1591
386131	5353001	ECA3093	NIC1593
89603	5437414	ECA3093	NIC1595
93916	5417948	ECA3093	NIC1598
453429	5360889	ECA3093	NIC160
96537	5423577	ECA3093	NIC1602
375257	5346390	ECA3093	NIC1607
453746	5362717	ECA3093	NIC161
452557	5347975	ECA3093	NIC1610
452886	5349370	ECA3093	NIC1618
453966	5366658	ECA3093	NIC162
94521	5433727	ECA3093	NIC1625
94538	5430290	ECA3093	NIC1626
409381	5446328	ECA3093	NIC1628
86409	5433735	ECA3093	NIC1629
452049	5351612	ECA3093	NIC163
94589	5434116	ECA3093	NIC1630
88442	5418804	ECA3093	NIC1631
447790	5283420	ECA3093	NIC1632
450395	5326774	ECA3093	NIC1633
452438	5354048	ECA3093	NIC1634
453564	5359793	ECA3093	NIC1635
453995	5368923	ECA3093	NIC164
87469	5457132	ECA3093	NIC1645
85442	5272445	ECA3093	NIC1660
67691	5409201	ECA3093	NIC1661
76126	5399792	ECA3093	NIC1662
65791	5416958	ECA3093	NIC1663
388089	5360872	ECA3093	NIC1664
389759	5372867	ECA3093	NIC1665
68134	5439541	ECA3093	NIC1666
93639	5426745	ECA3093	NIC1667
92424	5385072	ECA3093	NIC1668
93471	5429384	ECA3093	NIC1669
453696	5361938	ECA3093	NIC167
85593	5426790	ECA3093	NIC1681
409031	5444072	ECA3093	NIC1688
453485	5365719	ECA3093	NIC169
79272	5443491	ECA3093	NIC1692
84713	5441427	ECA3093	NIC1693
404749	5388197	ECA3093	NIC17
452966	5359919	ECA3093	NIC170
452893	5355548	ECA3093	NIC171
453767	5364960	ECA3093	NIC173
454523	5373622	ECA3093	NIC174
454238	5370340	ECA3093	NIC175
454605	5375612	ECA3093	NIC178
452912	5353937	ECA3093	NIC179
398689	5344911	ECA3093	NIC18
454428	5372130	ECA3093	NIC180
454367	5371359	ECA3093	NIC181
452990	5355759	ECA3093	NIC182
454227	5369683	ECA3093	NIC185
452463	5357006	ECA3093	NIC186
415420	5465945	ECA3093	NIC187
414399	5465327	ECA3093	NIC188
385485	5355905	ECA3093	NIC19
414523	5473750	ECA3093	NIC191
387233	5350660	ECA3093	NIC20
453585	5360838	ECA3093	NIC208
454310	5370264	ECA3093	NIC209
453951	5368477	ECA3093	NIC2093
445315	5289952	ECA3093	NIC2096
453458	5361170	ECA3093	NIC2097
454415	5373896	ECA3093	NIC2098
382969	5298867	ECA3093	NIC21
454137	5367967	ECA3093	NIC2103
453425	5361545	ECA3093	NIC2112
448584	5323662	ECA3093	NIC2182
446174	5297233	ECA3093	NIC2184
443056	5254552	ECA3093	NIC2189
453451	5364983	ECA3093	NIC2190
448778	5328178	ECA3093	NIC2191
445515	5285045	ECA3093	NIC2192
453823	5367862	ECA3093	NIC2193
446163	5295421	ECA3093	NIC2194
454447	5373425	ECA3093	NIC2195
448027	5315890	ECA3093	NIC2196
453755	5368559	ECA3093	NIC2197
449546	5334902	ECA3093	NIC2198
445570	5288442	ECA3093	NIC2199
388207	5378111	ECA3093	NIC22
448704	5324960	ECA3093	NIC2200
405947	5435428	ECA3093	NIC23
405410	5431899	ECA3093	NIC2356
409311	5435510	ECA3093	NIC2358
408944	5431340	ECA3093	NIC2359
407958	5420043	ECA3093	NIC2369
454154	5371205	ECA3093	NIC243
401475	5314914	ECA3093	NIC248
409972	5401100	ECA3093	NIC250
410295	5467943	ECA3093	NIC2521
409820	5462383	ECA3093	NIC2522
409686	5461169	ECA3093	NIC2526
410709	5472685	ECA3093	NIC2527
451007	5330119	ECA3093	NIC253
449893	5273463	ECA3093	NIC254
406230	5439695	ECA3093	NIC28
406328	5441384	ECA3093	NIC29
408699	5429168	ECA3093	NIC292
406156	5438110	ECA3093	NIC30
404883	5423086	ECA3093	NIC301
405708	5388755	ECA3093	NIC302
404194	5416543	ECA3093	NIC303
403746	5373976	ECA3093	NIC309
395713	5304539	ECA3093	NIC317
405192	5427508	ECA3093	NIC32
405243	5429264	ECA3093	NIC323
409717	5442776	ECA3093	NIC325
413333	5435715	ECA3093	NIC327
411269	5404337	ECA3093	NIC329
412185	5439484	ECA3093	NIC330
411056	5408126	ECA3093	NIC331
408372	5400006	ECA3093	NIC332
412635	5428863	ECA3093	NIC333
410544	5444265	ECA3093	NIC340
402650	5395035	ECA3093	NIC341
409286	5454172	ECA3093	NIC343
404245	5414595	ECA3093	NIC358
406156	5438552	ECA3093	NIC36
401239	5371365	ECA3093	NIC362
403741	5405245	ECA3093	NIC367
405196	5376536	ECA3093	NIC368
408657	5426391	ECA3093	NIC369
405508	5432984	ECA3093	NIC37
408699	5425618	ECA3093	NIC373
403532	5406378	ECA3093	NIC377
404416	5419874	ECA3093	NIC38
411835	5460158	ECA3093	NIC392
447571	5283395	ECA3093	NIC398
403577	5409815	ECA3093	NIC399
405925	5437539	ECA3093	NIC40
409662	5401148	ECA3093	NIC400
395363	5216617	ECA3093	NIC402
409664	5437946	ECA3093	NIC419
387109	5194567	ECA3093	NIC442
439260	5195074	ECA3093	NIC498
453988	5368895	ECA3093	NIC5
72142	5444181	ECA3093	NIC504
76170	5389659	ECA3093	NIC505
450950	5328897	ECA3093	NIC507
439737	5193107	ECA3093	NIC509
447432	5278314	ECA3093	NIC510
87213	5330178	ECA3093	NIC518
90620	5425979	ECA3093	NIC519
406652	5382549	ECA3093	NIC532
409586	5436958	ECA3093	NIC541
411054	5461825	ECA3093	NIC549
410124	5443706	ECA3093	NIC552
408807	5432718	ECA3093	NIC553
408668	5431561	ECA3093	NIC554
408745	5427902	ECA3093	NIC555
408880	5438186	ECA3093	NIC556
405472	5384178	ECA3093	NIC557
406338	5406614	ECA3093	NIC558
403065	5360487	ECA3093	NIC561
405643	5378056	ECA3093	NIC574
410706	5430417	ECA3093	NIC576
413693	5464981	ECA3093	NIC578
400256	5296693	ECA3093	NIC582
410669	5438131	ECA3093	NIC583
414543	5462436	ECA3093	NIC590
404743	5369824	ECA3093	NIC593
404899	5355285	ECA3093	NIC596
407191	5375978	ECA3093	NIC597
402593	5313410	ECA3093	NIC599
454408	5371586	ECA3093	NIC6
412417	5464559	ECA3093	NIC60
412363	5469591	ECA3093	NIC61
408126	5409679	ECA3093	NIC62
403770	5364685	ECA3093	NIC63
411433	5453391	ECA3093	NIC64
397851	5335705	ECA3093	NIC65
405784	5434492	ECA3093	NIC66
406470	5442901	ECA3093	NIC67
396799	5320995	ECA3093	NIC68
405135	5429253	ECA3093	NIC69
406139	5439088	ECA3093	NIC70
405268	5429766	ECA3093	NIC71
406140	5438688	ECA3093	NIC72
405765	5435664	ECA3093	NIC73
403285	5395646	ECA3093	NIC74
408573	5415741	ECA3093	NIC745
405658	5434525	ECA3093	NIC75
412638	5468678	ECA3093	NIC757
407820	5374522	ECA3093	NIC758
392924	5269980	ECA3093	NIC76
405265	5428392	ECA3093	NIC77
411314	5465041	ECA3093	NIC776
413117	5463637	ECA3093	NIC777
385957	5343386	ECA3093	NIC778
68160	5393475	ECA3093	NIC779
402183	5389434	ECA3093	NIC78
405593	5434265	ECA3093	NIC79
408548	5426058	ECA3093	NIC790
407776	5424110	ECA3093	NIC791
404963	5401717	ECA3093	NIC792
412056	5468693	ECA3093	NIC793
403532	5355324	ECA3093	NIC795
411608	5462517	ECA3093	NIC796
404117	5415012	ECA3093	NIC80
411524	5463260	ECA3093	NIC802
410596	5458814	ECA3093	NIC803
94000	5440811	ECA3093	NIC804
90750	5436533	ECA3093	NIC805
90825	5439576	ECA3093	NIC806
93949	5433047	ECA3093	NIC807
88234	5444779	ECA3093	NIC808
87494	5406182	ECA3093	NIC809
405538	5433600	ECA3093	NIC81
94066	5447953	ECA3093	NIC810
407475	5411309	ECA3093	NIC811
87310	5408797	ECA3093	NIC812
88192	5439326	ECA3093	NIC813
85881	5359925	ECA3093	NIC814
88417	5448218	ECA3093	NIC815
390845	5385521	ECA3093	NIC816
390122	5373474	ECA3093	NIC817
388786	5351586	ECA3093	NIC818
368794	5234688	ECA3093	NIC819
88046	5433902	ECA3093	NIC820
410387	5451363	ECA3093	NIC821
83556	5399205	ECA3093	NIC822
90580	5436726	ECA3093	NIC824
390344	5384431	ECA3093	NIC825
86710	5444292	ECA3093	NIC826
391393	5334983	ECA3093	NIC827
388042	5393657	ECA3093	NIC828
411164	5461836	ECA3093	NIC829
405457	5433223	ECA3093	NIC83
87426	5411118	ECA3093	NIC839
405562	5433272	ECA3093	NIC84
87135	5389991	ECA3093	NIC850
405230	5430335	ECA3093	NIC86
67814	5442936	ECA3093	NIC863
92471	5410153	ECA3093	NIC864
70041	5432089	ECA3093	NIC865
405869	5435027	ECA3093	NIC87
404364	5380145	ECA3093	NIC871
85717	5407730	ECA3093	NIC876
85363	5393835	ECA3093	NIC877
90931	5387484	ECA3093	NIC879
406043	5438324	ECA3093	NIC88
405067	5389423	ECA3093	NIC883
84655	5344512	ECA3093	NIC884
404369	5381806	ECA3093	NIC888
89703	5423772	ECA3093	NIC889
405672	5436121	ECA3093	NIC89
86567	5360602	ECA3093	NIC890
419082	5294213	ECA3093	NIC893
83706	5405729	ECA3093	NIC896
84479	5444405	ECA3093	NIC897
444552	5250573	ECA3093	NIC899
407491	5394982	ECA3093	NIC900
411968	5448509	ECA3093	NIC901
406211	5375684	ECA3093	NIC902
408530	5440162	ECA3093	NIC906
395366	5256587	ECA3093	NIC911
393960	5278552	ECA3093	NIC914
403297	5404778	ECA3093	NIC919
402787	5400054	ECA3093	NIC93
405336	5431224	ECA3093	NIC95
409713	5454823	ECA3093	NIC96
406012	5439267	ECA3093	NIC97
401029	5372814	ECA3093	NIC973
404126	5416232	ECA3093	NIC974
404307	5418884	ECA3093	NIC979
398202	5339039	ECA3093	NIC98
405356	5430261	ECA3093	NIC981
396418	5308984	ECA3093	NIC982
408813	5430416	ECA3093	NIC984
406807	5410767	ECA3093	NIC985
402651	5401952	ECA3093	NIC998
412772	5465101	ECA3093	PB420
423593	5000705	ECA3093	PB800
449166	5302371	ECA3093	PB826
455043	5376318	ECA3093	PB857
450598	5329652	ECA3093	PB858
452670	5349836	ECA3093	PB859
411928	5469601	ECA3093	PE887
413350	5409230	ECA3093	QG1002
409895	5398796	ECA3093	QG1005
410644	5416750	ECA3093	QG1007
453305	5357158	ECA3093	QG106
452934	5358705	ECA3093	QG107
453403	5365561	ECA3093	QG108
445111	5260868	ECA3093	QG109
454517	5373066	ECA3093	QG110
412031	5436608	ECA3093	QG1100
410294	5414561	ECA3093	QG1101
411808	5434182	ECA3093	QG1102
410792	5421267	ECA3093	QG1103
410060	5414264	ECA3093	QG1104
412042	5438100	ECA3093	QG1105
411475	5430025	ECA3093	QG1106
407757	5387154	ECA3093	QG1107
409246	5403882	ECA3093	QG1108
407882	5387221	ECA3093	QG1109
453972	5367128	ECA3093	QG111
410293	5421010	ECA3093	QG1111
407920	5383564	ECA3093	QG1113
411160	5427161	ECA3093	QG1114
450488	5320322	ECA3093	QG112
411124	5424595	ECA3093	QG1120
409315	5404891	ECA3093	QG1124
411229	5403807	ECA3093	QG1125
413409	5454697	ECA3093	QG1126
405196	5360773	ECA3093	QG1127
409465	5405645	ECA3093	QG1128
411890	5435048	ECA3093	QG1129
449942	5318089	ECA3093	QG113
404080	5338613	ECA3093	QG1130
407381	5372887	ECA3093	QG1131
413833	5414369	ECA3093	QG1132
410837	5377945	ECA3093	QG1134
412663	5401802	ECA3093	QG1139
443263	5241286	ECA3093	QG114
411302	5424367	ECA3093	QG1141
410861	5376860	ECA3093	QG1142
405055	5346037	ECA3093	QG1143
409287	5358039	ECA3093	QG1144
413792	5414353	ECA3093	QG1145
414170	5419210	ECA3093	QG1146
412924	5403393	ECA3093	QG1148
409286	5358897	ECA3093	QG1149
447569	5296398	ECA3093	QG115
414092	5419289	ECA3093	QG1150
414089	5418615	ECA3093	QG1151
411764	5389384	ECA3093	QG1152
408696	5351717	ECA3093	QG1153
412061	5392512	ECA3093	QG1154
409164	5415798	ECA3093	QG1155
412572	5398802	ECA3093	QG1156
451744	5331221	ECA3093	QG116
451036	5340213	ECA3093	QG117
451019	5333558	ECA3093	QG118
452786	5358237	ECA3093	QG119
446615	5283003	ECA3093	QG120
452981	5360878	ECA3093	QG121
407948	5420037	ECA3093	QG128
407549	5415105	ECA3093	QG129
410281	5448171	ECA3093	QG130
406357	5394615	ECA3093	QG132
91292	5448742	ECA3093	QG133
410682	5379801	ECA3093	QG2615
411577	5392398	ECA3093	QG2616
412311	5400148	ECA3093	QG2617
408999	5358148	ECA3093	QG2618
407825	5368614	ECA3093	QG2621
409991	5395019	ECA3093	QG2622
413282	5410815	ECA3093	QG2623
414622	5426663	ECA3093	QG2624
411201	5385982	ECA3093	QG2630
407547	5340453	ECA3093	QG2631
411535	5414039	ECA3093	QG2639
413664	5439010	ECA3093	QG2640
413923	5437973	ECA3093	QG2641
414993	5426955	ECA3093	QG2647
414181	5443581	ECA3093	QG2648
407871	5372095	ECA3093	QG2649
407608	5391411	ECA3093	QG2657
403030	5306594	ECA3093	QG2658
413744	5438819	ECA3093	QG2659
414058	5444082	ECA3093	QG2660
414262	5447200	ECA3093	QG2663
414210	5446757	ECA3093	QG2664
415401	5432758	ECA3093	QG2665
410931	5382116	ECA3093	QG2666
409136	5383876	ECA3093	QG2667
411467	5413806	ECA3093	QG2668
409564	5392187	ECA3093	QG2669
398321	5282692	ECA3093	QG2671
414156	5444882	ECA3093	QG2673
408356	5399515	ECA3093	QG2674
410645	5405477	ECA3093	QG2677
409499	5388720	ECA3093	QG2678
409343	5390988	ECA3093	QG2682
408895	5407519	ECA3093	QG2683
401698	5294068	ECA3093	QG2684
409737	5392331	ECA3093	QG2685
412789	5430632	ECA3093	QG2686
407749	5340277	ECA3093	QG2689
405905	5317517	ECA3093	QG2690
410833	5406895	ECA3093	QG2691
412185	5397406	ECA3093	QG2692
411480	5446766	ECA3093	QG2693
410937	5410392	ECA3093	QG2694
410608	5406567	ECA3093	QG2695
411646	5413062	ECA3093	QG2714
406703	5383012	ECA3093	QG2717
408869	5408214	ECA3093	QG2718
410259	5397533	ECA3093	QG2728
409432	5387824	ECA3093	QG2729
407750	5366711	ECA3093	QG2730
411305	5410300	ECA3093	QG2731
406397	5348481	ECA3093	QG2734
406194	5347626	ECA3093	QG2735
411890	5418685	ECA3093	QG2736
411214	5405429	ECA3093	QG2737
412803	5426180	ECA3093	QG2738
410912	5403812	ECA3093	QG2739
407138	5356423	ECA3093	QG2740
411171	5407635	ECA3093	QG2741
410918	5402746	ECA3093	QG2742
414550	5425272	ECA3093	QG2752
411251	5408834	ECA3093	QG2777
403123	5336172	ECA3093	QG2778
408255	5399295	ECA3093	QG2779
405249	5362210	ECA3093	QG2780
411817	5442789	ECA3093	QG2781
404398	5338728	ECA3093	QG2782
408936	5380877	ECA3093	QG2784
409042	5438632	ECA3093	QG2814
408523	5433693	ECA3093	QG2815
410217	5434973	ECA3093	QG2819
412343	5460241	ECA3093	QG2820
407084	5421118	ECA3093	QG2848
409919	5450411	ECA3093	QG2849
409292	5406025	ECA3093	QG2880
409747	5442788	ECA3093	QG2881
401776	5342458	ECA3093	QG2882
405325	5386000	ECA3093	QG2883
407852	5398539	ECA3093	QG2884
404859	5357865	ECA3093	QG2885
408356	5386158	ECA3093	QG2886
410439	5412778	ECA3093	QG2887
409786	5407181	ECA3093	QG2888
407316	5364568	ECA3093	QG2889
893320	5208627	ECA3093	QG2890
893260	5212779	ECA3093	QG2891
409506	5400515	ECA3093	QG2892
896300	5239602	ECA3093	QG2893
408892	5390735	ECA3093	QG2894
405220	5381569	ECA3093	QG2895
410426	5411729	ECA3093	QG2900
410013	5408946	ECA3093	QG2901
409610	5425049	ECA3093	QG2902
407809	5394849	ECA3093	QG2903
405355	5386696	ECA3093	QG2906
890891	5217091	ECA3093	QG2908
409293	5420374	ECA3093	QG2909
409727	5442966	ECA3093	QG2910
891750	5202360	ECA3093	QG2919
882303	5114235	ECA3093	QG2920
405295	5384918	ECA3093	QG2921
407639	5415246	ECA3093	QG2922
409093	5398783	ECA3093	QG2923
403761	5323915	ECA3093	QG2924
408761	5401261	ECA3093	QG2925
408815	5401807	ECA3093	QG2926
412197	5444035	ECA3093	QG2963
411430	5434913	ECA3093	QG2964
408250	5430719	ECA3093	QG2966
409725	5408777	ECA3093	QG2967
406838	5365409	ECA3093	QG2968
411877	5443170	ECA3093	QG2969
410465	5427328	ECA3093	QG2970
409862	5416809	ECA3093	QG2971
407664	5379938	ECA3093	QG2972
413235	5442304	ECA3093	QG2996
411385	5427109	ECA3093	QG3002
410640	5417940	ECA3093	QG3003
411762	5422014	ECA3093	QG3004
412976	5433732	ECA3093	QG3006
409888	5409876	ECA3093	QG3012
411139	5414061	ECA3093	QG3014
413659	5439362	ECA3093	QG3015
412392	5416970	ECA3093	QG3016
411788	5411345	ECA3093	QG3017
412109	5427805	ECA3093	QG3018
412826	5434029	ECA3093	QG3019
410761	5445945	ECA3093	QG3020
412828	5424858	ECA3093	QG3025
410945	5404223	ECA3093	QG3026
413273	5426993	ECA3093	QG3028
412185	5415284	ECA3093	QG3030
402541	5296907	ECA3093	QG3031
411438	5431788	ECA3093	QG3032
410222	5398122	ECA3093	QG3033
413117	5424229	ECA3093	QG3034
412264	5422583	ECA3093	QG3039
408370	5418675	ECA3093	QG3041
412419	5441519	ECA3093	QG3043
411764	5434325	ECA3093	QG3044
410665	5419627	ECA3093	QG3045
412097	5437475	ECA3093	QG3046
411141	5446390	ECA3093	QG3053
409473	5449714	ECA3093	QG3056
411781	5419278	ECA3093	QG3057
412853	5436087	ECA3093	QG3058
407709	5382424	ECA3093	QG3527
451637	5367295	ECA3093	QG3661
407420	5401859	ECA3093	QG3783
405185	5368939	ECA3093	QG3784
410316	5428440	ECA3093	QG3787
403377	5339651	ECA3093	QG3794
410820	5396288	ECA3093	QG3796
410176	5386696	ECA3093	QG3798
407078	5353340	ECA3093	QG3801
401821	5327334	ECA3093	QG3804
409815	5431504	ECA3093	QG3810
408926	5421204	ECA3093	QG3813
399117	5304204	ECA3093	QG3815
406459	5393765	ECA3093	QG3816
407078	5397094	ECA3093	QG3819
405838	5326058	ECA3093	QG3820
411786	5409945	ECA3093	QG3822
413993	5436020	ECA3093	QG3823
410432	5448110	ECA3093	QG3825
405857	5365325	ECA3093	QG3826
408137	5374274	ECA3093	QG3827
407260	5364752	ECA3093	QG3832
411028	5440179	ECA3093	QG3837
408140	5411748	ECA3093	QG3840
402410	5341639	ECA3093	QG3841
409722	5425165	ECA3093	QG3842
410146	5430495	ECA3093	QG3851
409917	5433194	ECA3093	QG3858
402792	5345748	ECA3093	QG3861
406661	5389171	ECA3093	QG3864
406962	5390619	ECA3093	QG3866
410324	5396696	ECA3093	QG3867
410742	5450745	ECA3093	QG3874
412297	5459332	ECA3093	QG3875
410279	5431458	ECA3093	QG3876
412101	5459591	ECA3093	QG3878
408146	5407460	ECA3093	QG3879
412102	5457532	ECA3093	QG3920
411258	5443204	ECA3093	QG3921
413519	5455457	ECA3093	QG3922
414297	5461492	ECA3093	QG3923
412421	5450087	ECA3093	QG3924
413590	5456878	ECA3093	QG3925
413329	5457647	ECA3093	QG3926
413264	5452745	ECA3093	QG3927
409690	5414396	ECA3093	QG3928
408185	5414306	ECA3093	QG3929
407858	5410405	ECA3093	QG3930
409663	5431958	ECA3093	QG3931
409276	5448942	ECA3093	QG3932
407636	5417306	ECA3093	QG3933
881094	5147712	ECA3093	QG4026
885789	5181547	ECA3093	QG4027
888759	5211221	ECA3093	QG4028
881138	5141223	ECA3093	QG4029
881953	5145266	ECA3093	QG4030
890586	5222264	ECA3093	QG4031
890744	5196068	ECA3093	QG4058
891646	5192903	ECA3093	QG4059
894492	5217919	ECA3093	QG4061
893229	5204303	ECA3093	QG4062
895388	5225585	ECA3093	QG4063
892040	5200275	ECA3093	QG4064
896728	5237135	ECA3093	QG4065
892376	5200498	ECA3093	QG4066
897122	5242070	ECA3093	QG4067
897008	5241134	ECA3093	QG4068
890227	5181089	ECA3093	QG4069
412373	5460284	ECA3093	QG4070
411517	5448433	ECA3093	QG4071
411797	5455190	ECA3093	QG4072
409682	5426721	ECA3093	QG4073
410938	5445060	ECA3093	QG4074
411231	5447540	ECA3093	QG4075
889584	5206772	ECA3093	QG4093
890817	5190349	ECA3093	QG4094
893078	5201968	ECA3093	QG4095
896264	5228781	ECA3093	QG4096
892722	5201243	ECA3093	QG4097
895746	5223083	ECA3093	QG4098
894617	5232457	ECA3093	QG4099
888386	5164904	ECA3093	QG4100
893352	5200424	ECA3093	QG4101
891455	5194696	ECA3093	QG4104
891471	5195930	ECA3093	QG4112
893298	5207271	ECA3093	QG4113
890987	5192709	ECA3093	QG4114
891511	5197547	ECA3093	QG4115
890916	5188715	ECA3093	QG4116
893696	5216573	ECA3093	QG4117
893052	5204706	ECA3093	QG4118
889631	5175461	ECA3093	QG4119
893689	5211735	ECA3093	QG4120
894229	5219668	ECA3093	QG4121
893876	5213250	ECA3093	QG4122
892222	5201072	ECA3093	QG4123
890399	5180612	ECA3093	QG4128
893776	5211027	ECA3093	QG4129
892372	5197880	ECA3093	QG4130
894769	5221618	ECA3093	QG4131
896473	5235836	ECA3093	QG4132
892413	5199706	ECA3093	QG4133
889431	5209646	ECA3093	QG4206
888382	5201909	ECA3093	QG4207
890081	5219812	ECA3093	QG4208
891138	5188150	ECA3093	QG4209
888035	5210291	ECA3093	QG4210
891051	5186087	ECA3093	QG4211
886333	5146849	ECA3093	QG4212
890456	5180525	ECA3093	QG4213
897735	5246789	ECA3093	QG4214
893935	5207908	ECA3093	QG4225
893109	5202804	ECA3093	QG4231
891580	5209605	ECA3093	QG4232
889247	5191131	ECA3093	QG4233
414594	5450692	ECA3093	QG4630
411886	5463257	ECA3093	QG4637
409533	5443568	ECA3093	QG4647
413813	5451896	ECA3093	QG4648
352288	4571178	ECA3093	QG4661
414973	5449989	ECA3093	QG4681
414952	5461603	ECA3093	QG4682
414260	5457694	ECA3093	QG4683
413902	5445482	ECA3093	QG4698
412567	5427061	ECA3093	QG4700
413929	5442762	ECA3093	QG4701
415429	5454292	ECA3093	QG4706
413820	5441974	ECA3093	QG4715
415798	5467843	ECA3093	QG4718
414636	5452940	ECA3093	QG4733
412667	5470959	ECA3093	QG4742
414234	5453372	ECA3093	QG4790
412289	5420972	ECA3093	QG4805
409849	5458840	ECA3093	QG4838
410023	5461624	ECA3093	QG4847
412354	5468328	ECA3093	QG4876
411422	5456985	ECA3093	QG4880
411705	5461388	ECA3093	QG4896
413327	5438992	ECA3093	QG4924
412153	5416824	ECA3093	QG4944
412993	5430998	ECA3093	QG4947
414789	5450659	ECA3093	QG4952
414344	5442104	ECA3093	QG4953
412311	5439427	ECA3093	QG4954
413353	5434249	ECA3093	QG4956
413383	5452501	ECA3093	QG4966
413987	5441257	ECA3093	QG4968
414376	5453926	ECA3093	QG4996
414092	5447431	ECA3093	QG5008
413300	5448682	ECA3093	QG5094
413903	5444079	ECA3093	QG5103
408594	5434248	ECA3093	QG5149
411586	5451283	ECA3093	QG5150
411416	5449246	ECA3093	QG5153
413281	5445766	ECA3093	QG5166
413605	5441209	ECA3093	QG5169
413827	5441506	ECA3093	QG5170
412709	5441490	ECA3093	QG5179
414134	5444078	ECA3093	QG5180
414594	5446241	ECA3093	QG5187
413958	5442866	ECA3093	QG5197
414671	5451177	ECA3093	QG5198
414085	5455706	ECA3093	QG5205
412221	5429552	ECA3093	QG5277
415056	5462191	ECA3093	QG5284
415247	5464078	ECA3093	QG5286
414157	5452078	ECA3093	QG5290
414575	5450546	ECA3093	QG5295
414935	5451889	ECA3093	QG5300
414775	5455337	ECA3093	QG5314
415296	5457146	ECA3093	QG5348
414952	5451517	ECA3093	QG5351
412215	5435583	ECA3093	QG5369
412140	5435056	ECA3093	QG5406
450796	5319705	ECA3093	QG547
413244	5436138	ECA3093	QG5471
414125	5446078	ECA3093	QG5474
409833	5441185	ECA3093	QG5485
413410	5461432	ECA3093	QG5488
408404	5445404	ECA3093	QG550
413601	5446418	ECA3093	QG5506
414947	5455760	ECA3093	QG5507
408734	5429239	ECA3093	QG5512
414789	5448024	ECA3093	QG5525
414927	5455588	ECA3093	QG5531
414872	5454091	ECA3093	QG5534
413292	5436580	ECA3093	QG5539
413443	5439636	ECA3093	QG5556
413877	5453582	ECA3093	QG5577
412603	5459536	ECA3093	QG5578
412452	5458507	ECA3093	QG5579
412462	5421498	ECA3093	QG5580
413278	5430597	ECA3093	QG5581
413514	5435865	ECA3093	QG5582
412140	5449696	ECA3093	QG5589
410195	5441476	ECA3093	QG5603
409232	5429687	ECA3093	QG5604
413476	5440105	ECA3093	QG5611
415194	5450144	ECA3093	QG5612
414032	5453884	ECA3093	QG5631
411523	5446002	ECA3093	QG5632
412728	5461614	ECA3093	QG5633
413112	5424668	ECA3093	QG5657
448133	5288330	ECA3093	QG570
450229	5306696	ECA3093	QG571
445689	5261574	ECA3093	QG572
443184	5231808	ECA3093	QG573
438852	5180243	ECA3093	QG574
452633	5339198	ECA3093	QG575
444380	5241560	ECA3093	QG576
451809	5329408	ECA3093	QG577
440434	5196109	ECA3093	QG578
448821	5288431	ECA3093	QG579
409905	5437023	ECA3093	QG580
452661	5339739	ECA3093	QG581
452349	5337783	ECA3093	QG584
452603	5339121	ECA3093	QG585
454094	5358612	ECA3093	QG586
456080	5373811	ECA3093	QG587
456220	5376902	ECA3093	QG588
456328	5377028	ECA3093	QG589
411241	5449488	ECA3093	QG700
414066	5419909	ECA3093	QG723
411480	5386816	ECA3093	QG724
411282	5412899	ECA3093	QG725
409599	5416534	ECA3093	QG726
407384	5393846	ECA3093	QG727
408310	5396600	ECA3093	QG728
405039	5335011	ECA3093	QG730
405752	5369087	ECA3093	QG731
408618	5404658	ECA3093	QG733
406121	5335800	ECA3093	QG734
409010	5409420	ECA3093	QG735
411812	5406063	ECA3093	QG736
411886	5420544	ECA3093	QG737
412955	5403689	ECA3093	QG738
409508	5422592	ECA3093	QG739
412265	5428541	ECA3093	QG740
410333	5408677	ECA3093	QG741
409381	5395798	ECA3093	QG742
411352	5419656	ECA3093	QG743
406923	5373639	ECA3093	QG744
407153	5375498	ECA3093	QG745
406882	5368086	ECA3093	QG746
409324	5402200	ECA3093	QG747
410300	5413512	ECA3093	QG748
403102	5320986	ECA3093	QG749
408888	5392109	ECA3093	QG750
412759	5437935	ECA3093	QG752
407990	5381908	ECA3093	QG753
410312	5413634	ECA3093	QG754
409669	5404950	ECA3093	QG755
410608	5402798	ECA3093	QG756
401507	5295862	ECA3093	QG757
408739	5394202	ECA3093	QG758
405556	5352644	ECA3093	QG759
405357	5368782	ECA3093	QG760
407185	5396310	ECA3093	QG761
410069	5409721	ECA3093	QG762
409275	5403027	ECA3093	QG763
407818	5369527	ECA3093	QG764
408147	5379054	ECA3093	QG765
408096	5385151	ECA3093	QG766
405980	5350535	ECA3093	QG767
403771	5312827	ECA3093	QG769
408986	5365931	ECA3093	QG770
410969	5415243	ECA3093	QG771
406614	5359963	ECA3093	QG773
411073	5385094	ECA3093	QG774
410456	5376825	ECA3093	QG775
408498	5399649	ECA3093	QG776
409337	5389079	ECA3093	QG777
410201	5369544	ECA3093	QG778
390893	5375856	ECA3093	QG779
410392	5428648	ECA3093	QG780
410041	5420181	ECA3093	QG781
400402	5272914	ECA3093	QG782
412441	5395576	ECA3093	QG783
412035	5423939	ECA3093	QG784
413434	5407183	ECA3093	QG785
410796	5404649	ECA3093	QG786
409338	5388538	ECA3093	QG787
408860	5399454	ECA3093	QG788
412427	5389470	ECA3093	QG789
406287	5346932	ECA3093	QG790
413583	5410466	ECA3093	QG791
408799	5380434	ECA3093	QG792
407710	5394160	ECA3093	QG793
406745	5383376	ECA3093	QG794
408645	5408460	ECA3093	QG795
412269	5422659	ECA3093	QG796
410913	5408365	ECA3093	QG797
405055	5360795	ECA3093	QG798
409354	5386012	ECA3093	QG799
410125	5415347	ECA3093	QG802
401360	5286473	ECA3093	QG803
411584	5402197	ECA3093	QG804
406137	5346266	ECA3093	QG805
408503	5407334	ECA3093	QG806
409162	5384218	ECA3093	QG807
409904	5395223	ECA3093	QG808
414644	5426228	ECA3093	QG809
409814	5395380	ECA3093	QG810
409273	5376935	ECA3093	QG811
404726	5348008	ECA3093	QG812
408667	5406674	ECA3093	QG813
407300	5387058	ECA3093	QG814
410062	5396374	ECA3093	QG815
410979	5378861	ECA3093	QG816
409134	5385045	ECA3093	QG819
408709	5352380	ECA3093	QG822
406061	5371290	ECA3093	QG824
409281	5410272	ECA3093	QG825
408288	5402512	ECA3093	QG826
405033	5357837	ECA3093	QG827
406989	5373295	ECA3093	QG828
408476	5384404	ECA3093	QG829
411751	5439736	ECA3093	QG830
404831	5351477	ECA3093	QG831
405945	5343410	ECA3093	QG832
404388	5349692	ECA3093	QG833
408729	5399733	ECA3093	QG854
413624	5411516	ECA3093	QG855
409142	5400598	ECA3093	QG856
411815	5441902	ECA3093	QG857
412803	5412774	ECA3093	QG858
409200	5365972	ECA3093	QG859
400689	5307702	ECA3093	QG860
407247	5392626	ECA3093	QG861
411257	5399025	ECA3093	QG864
410644	5427590	ECA3093	QG865
412809	5432192	ECA3093	QG866
408074	5398907	ECA3093	QG867
407667	5390856	ECA3093	QG868
408285	5372693	ECA3093	QG869
409496	5422763	ECA3093	QG870
408525	5408881	ECA3093	QG872
405014	5334908	ECA3093	QG873
410448	5429669	ECA3093	QG874
404304	5326033	ECA3093	QG875
404635	5342934	ECA3093	QG876
405559	5367562	ECA3093	QG877
406355	5377766	ECA3093	QG878
409551	5417573	ECA3093	QG879
403387	5300729	ECA3093	QG880
406450	5399345	ECA3093	QG881
407347	5356434	ECA3093	QG882
409774	5385603	ECA3093	QG883
406715	5352922	ECA3093	QG884
408506	5378913	ECA3093	QG885
409254	5389099	ECA3093	QG886
412030	5421739	ECA3093	QG887
412019	5409288	ECA3093	QG888
408728	5375498	ECA3093	QG889
408155	5365498	ECA3093	QG890
410121	5418523	ECA3093	QG923
410309	5409280	ECA3093	QG924
409996	5405872	ECA3093	QG925
409558	5402557	ECA3093	QG926
406335	5411059	ECA3093	QG927
406864	5359292	ECA3093	QG928
410887	5422558	ECA3093	QG930
411471	5424005	ECA3093	QG931
407860	5384200	ECA3093	QG932
410296	5394308	ECA3093	QG933
407292	5362199	ECA3093	QG934
409862	5406499	ECA3093	QG936
410124	5409866	ECA3093	QG937
411225	5430626	ECA3093	QG938
411931	5430366	ECA3093	QG939
407502	5358787	ECA3093	QG941
408796	5375697	ECA3093	QG944
407627	5352915	ECA3093	QG945
411315	5408504	ECA3093	QG946
409646	5426521	ECA3093	QG947
407310	5389702	ECA3093	QG948
412259	5442082	ECA3093	QG949
409671	5411067	ECA3093	QG950
412461	5446746	ECA3093	QG951
406578	5365069	ECA3093	QG952
412934	5427505	ECA3093	QG973
412193	5440430	ECA3093	QG977
411996	5418226	ECA3093	QG978
411133	5410028	ECA3093	QG979
411693	5414161	ECA3093	QG980
410579	5403743	ECA3093	QG982
405356	5341097	ECA3093	QG983
408914	5378818	ECA3093	QG985
411677	5434062	ECA3093	QG986
406341	5363744	ECA3093	QG988
406873	5384038	ECA3093	QG991
407500	5389795	ECA3093	QG992
411523	5388238	ECA3093	QG993
413206	5435536	ECA3093	QG994
412068	5442103	ECA3093	QG995
409958	5415727	ECA3093	QG996
409729	5418383	ECA3093	QG997
413152	5443188	ECA3093	QG998
444986	5357210	ECA3093	QR24
445757	5354519	ECA3093	QR25
414429	5501145	ECA3093	QX1410
453511	5351824	ECA3093	QX1414
449030	5300915	ECA3093	QX1545
443652	5232484	ECA3093	QX1547
409552	5438231	ECA3093	QX1795
406921	5426523	ECA3093	QX1796
85223	5386062	ECA3093	QX1797
79232	5339111	ECA3093	QX1798
402354	5361230	ECA3093	QX1800
410140	5456629	ECA3093	QX1801
409427	5447503	ECA3093	QX1802
410609	5444658	ECA3093	QX1803
405428	5399869	ECA3093	QX1804
452171	5360759	ECA3093	SOW18
452796	5355929	ECA3093	SOW21
452934	5353288	ECA3093	SOW22
409888	5450572	ECA3093	TT3407
411993	5468442	ECA3093	TT3408
411307	5468126	ECA3093	TT3411
69362	5457256	ECA3093	TWN1772
392964	5367011	ECA3093	TWN1824
381435	5293337	ECA3093	TWN1899
93729	5443426	ECA3093	TWN1907
93503	5418126	ECA3093	TWN2919
86437	5374977	ECA3093	TWN3077
88030	5451391	ECA3093	UH1
411600	5412374	ECA3093	VSL2201
875913	5258372	ECA3093	VSL2207
411486	5404391	ECA3093	VSL2208
873696	5253521	ECA3093	VSL2209
411970	5451605	ECA3093	VSL2210
413103	5423573	ECA3093	VSL2211
411493	5458119	ECA3093	VSL2212
413394	5430873	ECA3093	VSL2213
413172	5430136	ECA3093	VSL2215
412239	5430363	ECA3093	VSL2216
411615	5412436	ECA3093	VSL2217
411237	5442546	ECA3093	VSL2219
405782	5409853	ECA3093	VT847
434338	5368628	ECA3093	VX34
409830	5460751	ECA3093	XZ1204
405223	5432795	ECA3093	XZ1205
405662	5439149	ECA3093	XZ1206
405662	5415590	ECA3093	XZ1207
412463	5466937	ECA3093	XZ1208
412848	5471100	ECA3093	XZ1209
410028	5457381	ECA3093	XZ1210
409103	5453031	ECA3093	XZ1211
411634	5464561	ECA3093	XZ1212
411031	5455431	ECA3093	XZ1213
411450	5462717	ECA3093	XZ1731
412400	5467119	ECA3093	XZ1732
412210	5464792	ECA3093	XZ1733
83380	5429262	ECA3093	YR88
408858	5418024	ECA3093	ZZY0992
409511	5431125	ECA3093	ZZY1034
411932	5467332	ECA3093	ZZY1075
405959	5398203	ECA3093	ZZY1123
412201	5465993	ECA3093	ZZY1130
411103	5466035	ECA3093	ZZY405
408196	5454027	ECA3109	ECA3111
81359	5596308	ECA3109	ECA343
80860	5558726	ECA3109	ECA344
86941	5560041	ECA3109	ECA346
410951	5472729	ECA3109	ECA3498
409125	5443787	ECA3109	ECA3499
409937	5455486	ECA3109	ECA3500
409448	5447702	ECA3109	ECA3501
410263	5463220	ECA3109	ECA3502
75359	5615144	ECA3109	ECA3503
75385	5615916	ECA3109	ECA3504
77224	5606224	ECA3109	ECA3505
77235	5607290	ECA3109	ECA3506
77253	5607540	ECA3109	ECA3507
76908	5592508	ECA3109	ECA3508
77264	5608722	ECA3109	ECA3509
106	5643882	ECA3109	ECA3515
73765	5609534	ECA3109	ECA3520
105	5642473	ECA3109	ECA3521
106	5631081	ECA3109	ECA3522
65409	5621118	ECA3109	ECA3539
73899	5618587	ECA3109	ECA3540
64901	5600677	ECA3109	ECA3541
132	5627918	ECA3109	ECA3544
152	5644477	ECA3109	ECA3545
126	5621039	ECA3109	ECA3552
126	5643495	ECA3109	ECA3553
408527	5449856	ECA3109	ECA3554
111	5624838	ECA3109	ECA3555
117	5633791	ECA3109	ECA3557
64906	5605480	ECA3109	ECA3563
64913	5600491	ECA3109	ECA3564
64936	5608667	ECA3109	ECA3567
408672	5444356	ECA3109	ECA3568
408757	5447352	ECA3109	ECA3569
408364	5429803	ECA3109	ECA357
411193	5446093	ECA3109	ECA360
410620	5467568	ECA3109	ECA3629
408946	5443104	ECA3109	ECA3633
409098	5444525	ECA3109	ECA3639
407420	5416960	ECA3109	ECA3642
113	5623893	ECA3109	ECA3648
104	5641026	ECA3109	ECA3649
118	5598962	ECA3109	ECA3650
115	5645000	ECA3109	ECA3651
93	5632031	ECA3109	ECA3652
92	5629942	ECA3109	ECA3653
410202	5471258	ECA3109	ECA3655
409144	5443793	ECA3109	ECA3657
409134	5445007	ECA3109	ECA3661
406839	5409651	ECA3109	ECA3662
106	5636517	ECA3109	ECA3669
408575	5437313	ECA3109	ECA3675
410324	5466043	ECA3109	ECA3679
409347	5442077	ECA3109	ECA3681
411702	5461430	ECA3109	ECA3683
101133	5589887	ECA3109	ECA3706
69551	5611595	ECA3109	ECA3707
70017	5625034	ECA3109	ECA3708
69820	5621043	ECA3109	ECA3709
85007	5572153	ECA3109	ECA371
78169	5614195	ECA3109	ECA3710
85744	5603937	ECA3109	ECA3712
78256	5616573	ECA3109	ECA3713
71663	5607369	ECA3109	ECA3738
439557	5432682	ECA3109	ECA3889
441285	5453578	ECA3109	ECA3890
442571	5447638	ECA3109	ECA3898
66359	5613571	ECA3109	ECA3899
443806	5400725	ECA3109	ECA569
81177	5567742	ECA3109	ED3032
79152	5593981	ECA3109	ED3033
77723	5520751	ECA3109	ED3034
78986	5585741	ECA3109	ED3035
85322	5474667	ECA3109	ED3036
79380	5604725	ECA3109	ED3037
81803	5581427	ECA3109	ED3078
80249	5499148	ECA3109	ED3080
81192	5541099	ECA3109	ED3082
81008	5533249	ECA3109	ED3083
81425	5556854	ECA3109	ED3085
81880	5583296	ECA3109	ED3087
82380	5607909	ECA3109	ED3088
82326	5604084	ECA3109	ED3089
472917	5394590	ECA3109	ED3090
470807	5357558	ECA3109	ED3091
471810	5375420	ECA3109	ED3092
471103	5371055	ECA3109	ED3093
472364	5388531	ECA3109	ED3095
472833	5392622	ECA3109	ED3096
471462	5369803	ECA3109	ED3097
474360	5404437	ECA3109	ED3098
474760	5419116	ECA3109	ED3101
475595	5419331	ECA3109	ED3102
446641	5448133	ECA3109	EG4181
445215	5410648	ECA3109	EG4207
448738	5452106	ECA3109	EG4360
448468	5449348	ECA3109	EG4365
125815	5563096	ECA3109	EG5612
92587	5551500	ECA3109	EG5613
125678	5560428	ECA3109	EG5614
448922	5453945	ECA3109	EG5715
448258	5444613	ECA3109	EG5784
90128	5584146	ECA3109	EG6179
87896	5580786	ECA3109	EG6257
98864	5595189	ECA3109	EG6258
88544	5608046	ECA3109	EG6259
98980	5596576	ECA3109	EG6260
88570	5610173	ECA3109	EG6261
98734	5593770	ECA3109	EG6262
88635	5611508	ECA3109	EG6263
410621	5453071	ECA3109	EG6265
99171	5598924	ECA3109	EG6266
91393	5595448	ECA3109	EG6267
411262	5455030	ECA3109	EG6268
409140	5431613	ECA3109	EG6269
410767	5426379	ECA3109	EG6270
108594	5593925	ECA3109	EG6271
99009	5604473	ECA3109	EG6272
79522	5613587	ECA3109	EG6273
82073	5613345	ECA3109	EG6274
85135	5614553	ECA3109	EG6275
79548	5615980	ECA3109	EG6276
78684	5582951	ECA3109	EG6313
110349	5583785	ECA3109	EG6329
444642	5431225	ECA3109	GUN124
84713	5602122	ECA3109	GXW21
84839	5607386	ECA3109	GXW22
112027	5540058	ECA3109	GXW23
84784	5604267	ECA3109	GXW24
84838	5607341	ECA3109	GXW25
84054	5575873	ECA3109	GXW26
441222	5436495	ECA3109	HK104
439766	5417623	ECA3109	HK105
109333	5574126	ECA3109	HPT1
470670	5419588	ECA3109	HPT11
106196	5565256	ECA3109	HPT12
109379	5563567	ECA3109	HPT13
109561	5566544	ECA3109	HPT16
463672	5407811	ECA3109	HPT18
112245	5576122	ECA3109	HPT19
115349	5561319	ECA3109	HPT2
89832	5609457	ECA3109	HPT21
89796	5605860	ECA3109	HPT22
465165	5424404	ECA3109	HPT23
465659	5428618	ECA3109	HPT24
110112	5575769	ECA3109	HPT28
113401	5583696	ECA3109	HPT34
109400	5574377	ECA3109	HPT37
112591	5570597	ECA3109	HPT4
110289	5581005	ECA3109	HPT42
109984	5566229	ECA3109	HPT45
136098	5576012	ECA3109	HPT52
94260	5597140	ECA3109	HPT53
84826	5585518	ECA3109	HPT54
82851	5606598	ECA3109	HPT55
84977	5597768	ECA3109	HPT58
92077	5598786	ECA3109	HPT59
113069	5573908	ECA3109	HPT6
89043	5603166	ECA3109	HPT60
190585	5490410	ECA3109	HPT62
92469	5579347	ECA3109	HPT63
108293	5577286	ECA3109	HPT7
112689	5567580	ECA3109	HPT8
131539	5556589	ECA3109	HPT9
443807	5414369	ECA3109	JU1038
442923	5400137	ECA3109	JU1041
444465	5422779	ECA3109	JU1042
441767	5383900	ECA3109	JU1043
439428	5355658	ECA3109	JU1044
441607	5392325	ECA3109	JU1045
443033	5406196	ECA3109	JU1046
440416	5368201	ECA3109	JU1047
442388	5394257	ECA3109	JU1048
443038	5401693	ECA3109	JU1049
439460	5380998	ECA3109	JU1085
440579	5369939	ECA3109	JU1205
439631	5366995	ECA3109	JU1254
439340	5372338	ECA3109	JU1257
439257	5358969	ECA3109	JU1258
444517	5421747	ECA3109	JU1259
444295	5406071	ECA3109	JU1260
440242	5372174	ECA3109	JU1261
443502	5418432	ECA3109	JU1262
444582	5419985	ECA3109	JU1263
446189	5441453	ECA3109	JU1264
100013	5564317	ECA3109	JU1337
142511	5534813	ECA3109	JU1338
141318	5512545	ECA3109	JU1339
140973	5489998	ECA3109	JU1340
882476	5327835	ECA3109	JU1341
140813	5481854	ECA3109	JU1342
141756	5517421	ECA3109	JU1343
101071	5586425	ECA3109	JU1344
99580	5439381	ECA3109	JU1345
143071	5485683	ECA3109	JU1346
88955	5590419	ECA3109	JU1347
877155	5328200	ECA3109	JU1348
94024	5488220	ECA3109	JU1375
441543	5393294	ECA3109	JU1376
88704	5531788	ECA3109	JU1377
102002	5588424	ECA3109	JU1378
85144	5588264	ECA3109	JU1392
117599	5586080	ECA3109	JU1399
138921	5549619	ECA3109	JU1424
90932	5573865	ECA3109	JU1435
441256	5387306	ECA3109	JU1467
440155	5374799	ECA3109	JU1468
441794	5398638	ECA3109	JU1469
444111	5419402	ECA3109	JU1470
438553	5352752	ECA3109	JU1471
444721	5426480	ECA3109	JU1472
442241	5396696	ECA3109	JU1473
443975	5421541	ECA3109	JU1474
444162	5417994	ECA3109	JU1496
440743	5371457	ECA3109	JU1497
441427	5381025	ECA3109	JU1498
443000	5406030	ECA3109	JU1499
443869	5414071	ECA3109	JU1500
445680	5434919	ECA3109	JU1509
439684	5357768	ECA3109	JU1529
442521	5396865	ECA3109	JU1533
439859	5363785	ECA3109	JU1542
445528	5432649	ECA3109	JU1551
444100	5417461	ECA3109	JU1556
441514	5385826	ECA3109	JU1560
444102	5416867	ECA3109	JU1561
442235	5391861	ECA3109	JU1562
441626	5393400	ECA3109	JU1564
88424	5601580	ECA3109	JU1637
84246	5529922	ECA3109	JU1638
443643	5412336	ECA3109	JU1767
442654	5400908	ECA3109	JU1775
443791	5414438	ECA3109	JU1776
439382	5353171	ECA3109	JU1784
445268	5429461	ECA3109	JU1788
444112	5417528	ECA3109	JU1789
443113	5406388	ECA3109	JU1791
107148	5579516	ECA3109	JU1794
86622	5586916	ECA3109	JU1795
83612	5561234	ECA3109	JU1799
94643	5563301	ECA3109	JU1802
106033	5574576	ECA3109	JU1814
129880	5537338	ECA3109	JU1820
129003	5517642	ECA3109	JU1822
129007	5511558	ECA3109	JU1827
129792	5537098	ECA3109	JU1828
130685	5563180	ECA3109	JU1829
128403	5498083	ECA3109	JU1830
130071	5542649	ECA3109	JU1834
86529	5549537	ECA3109	JU1884
98704	5560672	ECA3109	JU1885
90451	5514935	ECA3109	JU1907
88985	5581488	ECA3109	JU1908
88416	5578145	ECA3109	JU1909
120632	5553679	ECA3109	JU1912
120970	5561854	ECA3109	JU1913
87306	5561945	ECA3109	JU1914
442682	5397599	ECA3109	JU1987
445030	5424081	ECA3109	JU1992
442221	5387005	ECA3109	JU1993
443115	5406225	ECA3109	JU1994
444611	5417294	ECA3109	JU1995
442983	5401057	ECA3109	JU1996
443892	5410739	ECA3109	JU1997
445847	5435866	ECA3109	JU1998
443579	5407689	ECA3109	JU1999
445673	5437390	ECA3109	JU2004
440163	5367594	ECA3109	JU2032
129838	5538175	ECA3109	JU2044
94859	5596990	ECA3109	JU2045
79329	5586652	ECA3109	JU2053
71208	5584379	ECA3109	JU2054
406487	5405406	ECA3109	JU2055
67512	5592547	ECA3109	JU2056
197060	5509690	ECA3109	JU2057
441695	5382002	ECA3109	JU2101
443089	5387238	ECA3109	JU2103
444826	5424521	ECA3109	JU2105
436940	5386921	ECA3109	JU2138
440740	5373529	ECA3109	JU2142
443200	5407184	ECA3109	JU2143
444183	5419529	ECA3109	JU2144
440557	5372215	ECA3109	JU2145
190028	5327146	ECA3109	JU2160
198639	5479742	ECA3109	JU2162
442701	5395059	ECA3109	JU2164
438450	5411550	ECA3109	JU2181
438448	5409957	ECA3109	JU2182
436049	5384205	ECA3109	JU2183
438507	5413224	ECA3109	JU2184
438375	5409764	ECA3109	JU2185
441703	5391031	ECA3109	JU2206
438909	5347529	ECA3109	JU2208
109096	5554579	ECA3109	JU2214
409187	5423821	ECA3109	JU2216
440226	5359914	ECA3109	JU2217
440811	5378219	ECA3109	JU2218
442467	5396555	ECA3109	JU2219
443012	5403336	ECA3109	JU2220
443856	5415582	ECA3109	JU2221
444605	5423179	ECA3109	JU2222
442392	5394026	ECA3109	JU2223
442185	5398198	ECA3109	JU2224
441320	5381736	ECA3109	JU2225
443772	5412380	ECA3109	JU2226
440207	5361478	ECA3109	JU2227
443210	5404984	ECA3109	JU2228
444542	5423798	ECA3109	JU2229
444445	5421315	ECA3109	JU2233
444270	5414234	ECA3109	JU2247
440507	5363714	ECA3109	JU2248
440147	5362932	ECA3109	JU2252
441798	5385675	ECA3109	JU2256
233123	5376595	ECA3109	JU2457
197343	5467232	ECA3109	JU2470
130988	5525178	ECA3109	JU2471
90110	5554422	ECA3109	JU2472
89487	5521538	ECA3109	JU2473
87355	5566412	ECA3109	JU2506
184517	5474172	ECA3109	JU2507
87004	5555436	ECA3109	JU2517
130545	5539079	ECA3109	JU2518
442661	5397316	ECA3109	JU2531
79086	5573685	ECA3109	JU2533
439729	5365836	ECA3109	JU2536
441600	5389682	ECA3109	JU2555
442221	5390526	ECA3109	JU2556
444828	5426263	ECA3109	JU2562
441516	5383298	ECA3109	JU2563
443551	5403906	ECA3109	JU2567
87450	5564841	ECA3109	JU2569
79217	5582047	ECA3109	JU2573
442702	5399124	ECA3109	JU2577
444630	5428470	ECA3109	JU2579
441679	5390750	ECA3109	JU2580
439975	5367778	ECA3109	JU2582
439982	5368224	ECA3109	JU2583
444147	5418973	ECA3109	JU2584
440784	5379756	ECA3109	JU2588
443005	5405389	ECA3109	JU2590
440029	5363100	ECA3109	JU2591
439276	5357043	ECA3109	JU2594
443866	5411854	ECA3109	JU2595
441816	5396957	ECA3109	JU2596
138027	5527804	ECA3109	JU2597
137019	5503202	ECA3109	JU2618
440428	5378177	ECA3109	JU2626
115749	5550178	ECA3109	JU2747
89196	5572246	ECA3109	JU2753
445357	5423314	ECA3109	JU2754
445621	5417238	ECA3109	JU2766
490510	5384461	ECA3109	JU2767
444652	5412441	ECA3109	JU2773
185755	5516012	ECA3109	JU2777
444821	5414720	ECA3109	JU2779
446544	5435179	ECA3109	JU2780
445322	5415298	ECA3109	JU2781
445850	5418025	ECA3109	JU2783
444494	5408997	ECA3109	JU2786
443447	5402049	ECA3109	JU279
89372	5578525	ECA3109	JU2791
440161	5353251	ECA3109	JU2792
444698	5407649	ECA3109	JU2793
81699	5559893	ECA3109	JU2799
442187	5388090	ECA3109	JU280
881844	5312111	ECA3109	JU2801
490031	5379929	ECA3109	JU2814
446049	5430066	ECA3109	JU2823
440339	5360159	ECA3109	JU2824
103907	5561849	ECA3109	JU2835
104964	5590456	ECA3109	JU2836
123048	5513884	ECA3109	JU2849
123939	5536799	ECA3109	JU2850
83871	5597964	ECA3109	JU2861
444893	5418633	ECA3109	JU2863
86375	5584945	ECA3109	JU2868
445249	5424293	ECA3109	JU2872
445641	5433290	ECA3109	JU2873
442038	5380251	ECA3109	JU2893
440734	5370435	ECA3109	JU2894
441887	5372679	ECA3109	JU2905
116182	5566540	ECA3109	JU2910
443074	5401302	ECA3109	JU296
487637	5354049	ECA3109	JU3168
89545	5582476	ECA3109	JU3171
881600	5311981	ECA3109	JU3199
877599	5300583	ECA3109	JU3200
879094	5292845	ECA3109	JU3201
875180	5305881	ECA3109	JU3202
874087	5280497	ECA3109	JU3203
440099	5370977	ECA3109	JU3204
874825	5301741	ECA3109	JU3205
878621	5284969	ECA3109	JU3206
102695	5539808	ECA3109	JU3207
204401	5493780	ECA3109	JU3237
447126	5441761	ECA3109	JU3272
445097	5420755	ECA3109	JU3273
445261	5420545	ECA3109	JU3276
445932	5429885	ECA3109	JU3278
444635	5414410	ECA3109	JU3279
82051	5569987	ECA3109	JU3281
107081	5570538	ECA3109	JU3319
88159	5593162	ECA3109	JU3321
106400	5555978	ECA3109	JU3323
428404	5427414	ECA3109	JU3326
100571	5592845	ECA3109	JU3327
444483	5445299	ECA3109	JU3416
442713	5395383	ECA3109	JU3420
443448	5419726	ECA3109	JU3422
446328	5431354	ECA3109	JU348
444559	5408123	ECA3109	JU349
445313	5423135	ECA3109	JU350
442055	5388591	ECA3109	JU351
446510	5434552	ECA3109	JU352
446252	5427323	ECA3109	JU353
445741	5423179	ECA3109	JU354
443414	5397765	ECA3109	JU355
445601	5426480	ECA3109	JU357
446652	5435722	ECA3109	JU358
442872	5390570	ECA3109	JU372
447068	5446330	ECA3109	JU373
437609	5327444	ECA3109	JU374
442893	5391776	ECA3109	JU375
446130	5431037	ECA3109	JU377
441643	5377753	ECA3109	JU378
447544	5432614	ECA3109	JU3784
440913	5367507	ECA3109	JU379
445994	5430068	ECA3109	JU380
445526	5425009	ECA3109	JU381
446271	5434932	ECA3109	JU382
441289	5351181	ECA3109	JU383
446220	5434618	ECA3109	JU403
444794	5415570	ECA3109	JU404
79317	5585821	ECA3109	JU4041
84012	5587030	ECA3109	JU4042
134033	5514404	ECA3109	JU4049
444529	5411180	ECA3109	JU405
134207	5519802	ECA3109	JU4051
132941	5517630	ECA3109	JU4058
131597	5430167	ECA3109	JU4060
136299	5525689	ECA3109	JU4062
130876	5487111	ECA3109	JU4064
79925	5595310	ECA3109	JU4080
146599	5527505	ECA3109	JU4084
142214	5523467	ECA3109	JU4097
83745	5555050	ECA3109	JU4099
439455	5393686	ECA3109	JU4288
443382	5385620	ECA3109	JU439
441199	5384603	ECA3109	JU441
442074	5389334	ECA3109	JU516
100610	5563257	ECA3109	JU725
100576	5570291	ECA3109	JU726
443660	5415285	ECA3109	JU757
100514	5562406	ECA3109	JU793
440732	5388138	ECA3109	JU794
444386	5425294	ECA3109	JU795
442604	5403260	ECA3109	JU796
442203	5395100	ECA3109	JU797
444369	5420454	ECA3109	JU835
443444	5417921	ECA3109	JU836
446628	5445360	ECA3109	JU837
444081	5421182	ECA3109	JU838
444071	5419768	ECA3109	JU839
443328	5412651	ECA3109	JU840
443486	5400861	ECA3109	JU841
444398	5424580	ECA3109	JU842
444389	5415526	ECA3109	JU843
443284	5410106	ECA3109	JU844
443324	5410282	ECA3109	JU845
446225	5441345	ECA3109	JU846
445407	5426223	ECA3109	MY2049
441519	5369603	ECA3109	MY2132
83473	5577583	ECA3109	MY2249
78587	5521175	ECA3109	MY2250
83388	5572278	ECA3109	MY2269
79458	5566940	ECA3109	MY2270
83780	5597768	ECA3109	MY2271
80000	5590581	ECA3109	MY2281
82655	5537676	ECA3109	MY2364
83628	5587546	ECA3109	MY2716
83444	5573618	ECA3109	MY2717
76670	5264669	ECA3109	MY2725
83384	5573790	ECA3109	MY2748
80404	5603139	ECA3109	MY539
447748	5450664	ECA3109	MY646
447186	5446632	ECA3109	MY661
447972	5455342	ECA3109	MY682
447410	5445249	ECA3109	MY683
447945	5452145	ECA3109	MY699
444958	5416478	ECA3109	MY701
439892	5354004	ECA3109	MY702
444870	5418149	ECA3109	MY709
445709	5429012	ECA3109	MY727
439985	5353245	ECA3109	MY728
443217	5402538	ECA3109	MY750
440536	5364615	ECA3109	MY751
445602	5421594	ECA3109	MY752
442281	5379469	ECA3109	MY754
442793	5384927	ECA3109	MY755
440169	5351659	ECA3109	MY756
444909	5416782	ECA3109	MY761
445175	5419625	ECA3109	MY765
444567	5409938	ECA3109	MY771
82649	5548741	ECA3109	MY800
82646	5542828	ECA3109	MY801
445632	5427139	ECA3109	MY918
440085	5349422	ECA3109	MY945
130306	5551614	ECA3109	NIC100
126356	5439304	ECA3109	NIC101
128167	5473836	ECA3109	NIC103
446146	5436181	ECA3109	NIC1047
442642	5399867	ECA3109	NIC1048
139178	5524769	ECA3109	NIC1050
142774	5482270	ECA3109	NIC1052
139151	5517895	ECA3109	NIC1053
132168	5455594	ECA3109	NIC1054
134591	5553981	ECA3109	NIC1055
133644	5535473	ECA3109	NIC1056
147737	5542259	ECA3109	NIC1057
133382	5485186	ECA3109	NIC1058
137979	5524033	ECA3109	NIC1059
128238	5490845	ECA3109	NIC106
129905	5556391	ECA3109	NIC1060
112037	5517651	ECA3109	NIC1061
113539	5572971	ECA3109	NIC1062
112806	5549431	ECA3109	NIC1063
112698	5552182	ECA3109	NIC1065
111957	5511392	ECA3109	NIC1066
103518	5529597	ECA3109	NIC1069
120870	5581588	ECA3109	NIC107
442375	5366395	ECA3109	NIC1072
128484	5493027	ECA3109	NIC108
443813	5417349	ECA3109	NIC1088
441413	5391047	ECA3109	NIC1089
130643	5550670	ECA3109	NIC109
441612	5367145	ECA3109	NIC1090
442825	5354753	ECA3109	NIC1100
125110	5561172	ECA3109	NIC1103
91280	5563588	ECA3109	NIC1104
102074	5488059	ECA3109	NIC1106
78060	5518904	ECA3109	NIC1117
77678	5536748	ECA3109	NIC1118
140741	5529841	ECA3109	NIC1123
134540	5529297	ECA3109	NIC1124
135502	5498238	ECA3109	NIC1125
130389	5500592	ECA3109	NIC1131
138121	5398857	ECA3109	NIC1134
132221	5444619	ECA3109	NIC1135
136557	5535920	ECA3109	NIC1138
129319	5441379	ECA3109	NIC1139
129600	5532924	ECA3109	NIC1141
131119	5508390	ECA3109	NIC1143
111691	5600381	ECA3109	NIC115
132979	5457630	ECA3109	NIC1154
134539	5546532	ECA3109	NIC1158
111073	5507394	ECA3109	NIC116
107793	5601417	ECA3109	NIC117
128985	5412159	ECA3109	NIC1182
131683	5552780	ECA3109	NIC1183
121515	5351890	ECA3109	NIC1185
131065	5511589	ECA3109	NIC1186
139605	5504007	ECA3109	NIC1189
113327	5594970	ECA3109	NIC119
127890	5532756	ECA3109	NIC1190
87652	5574391	ECA3109	NIC1202
87229	5537646	ECA3109	NIC1203
95276	5546059	ECA3109	NIC1204
408063	5431408	ECA3109	NIC1205
86619	5502189	ECA3109	NIC1206
82784	5557178	ECA3109	NIC1217
82967	5567550	ECA3109	NIC1218
82469	5538320	ECA3109	NIC1219
403705	5369421	ECA3109	NIC1220
93034	5473112	ECA3109	NIC1221
102959	5615658	ECA3109	NIC123
129075	5475626	ECA3109	NIC1261
127022	5353551	ECA3109	NIC1266
110628	5578421	ECA3109	NIC1267
119539	5366764	ECA3109	NIC1273
109808	5560463	ECA3109	NIC1274
126746	5497646	ECA3109	NIC1279
122941	5566070	ECA3109	NIC1283
130087	5546142	ECA3109	NIC1287
126804	5553651	ECA3109	NIC1288
125305	5582603	ECA3109	NIC1289
126541	5584061	ECA3109	NIC1292
128486	5502016	ECA3109	NIC1295
129622	5529224	ECA3109	NIC1296
117257	5542015	ECA3109	NIC1302
129744	5538457	ECA3109	NIC1303
129196	5529607	ECA3109	NIC1304
104320	5505928	ECA3109	NIC1306
118397	5570933	ECA3109	NIC1308
129736	5519123	ECA3109	NIC1351
130786	5552207	ECA3109	NIC1356
130057	5534666	ECA3109	NIC1373
110097	5561312	ECA3109	NIC1394
128260	5565362	ECA3109	NIC1407
125379	5576115	ECA3109	NIC1413
124630	5551708	ECA3109	NIC1414
125297	5577021	ECA3109	NIC1416
125452	5582424	ECA3109	NIC1418
116738	5553036	ECA3109	NIC1421
125673	5589988	ECA3109	NIC1423
129548	5523265	ECA3109	NIC1424
118694	5493909	ECA3109	NIC1442
446178	5431703	ECA3109	NIC146
129611	5524763	ECA3109	NIC1479
128723	5481348	ECA3109	NIC1480
125477	5409603	ECA3109	NIC1481
130059	5530463	ECA3109	NIC1482
126460	5440351	ECA3109	NIC1483
130218	5535477	ECA3109	NIC1485
447463	5448160	ECA3109	NIC149
119684	5550535	ECA3109	NIC1491
437570	5329456	ECA3109	NIC151
103680	5556890	ECA3109	NIC1524
101962	5553502	ECA3109	NIC1525
104797	5583450	ECA3109	NIC1527
104990	5590747	ECA3109	NIC1528
97313	5563833	ECA3109	NIC1529
445087	5429239	ECA3109	NIC153
103815	5555008	ECA3109	NIC1530
96575	5571701	ECA3109	NIC1533
101572	5560672	ECA3109	NIC1535
103074	5519095	ECA3109	NIC1537
408916	5424998	ECA3109	NIC1539
446278	5443100	ECA3109	NIC154
398629	5447016	ECA3109	NIC1540
446267	5437196	ECA3109	NIC155
80554	5567553	ECA3109	NIC1552
445898	5433658	ECA3109	NIC156
408424	5418027	ECA3109	NIC1562
439093	5349640	ECA3109	NIC157
445302	5429612	ECA3109	NIC158
395612	5414535	ECA3109	NIC1589
409033	5437589	ECA3109	NIC1590
399702	5444664	ECA3109	NIC1591
393229	5426356	ECA3109	NIC1593
407392	5448201	ECA3109	NIC1595
400356	5430438	ECA3109	NIC1598
446734	5440779	ECA3109	NIC160
409948	5434955	ECA3109	NIC1602
417524	5412609	ECA3109	NIC1607
447242	5443535	ECA3109	NIC161
446050	5427304	ECA3109	NIC1610
446664	5429568	ECA3109	NIC1618
447402	5447405	ECA3109	NIC162
410211	5442321	ECA3109	NIC1625
409915	5438785	ECA3109	NIC1626
79874	5584911	ECA3109	NIC1628
410568	5443988	ECA3109	NIC1629
444959	5429990	ECA3109	NIC163
410331	5442962	ECA3109	NIC1630
409731	5428963	ECA3109	NIC1631
442039	5361141	ECA3109	NIC1632
443948	5406570	ECA3109	NIC1633
445643	5435025	ECA3109	NIC1634
447145	5441989	ECA3109	NIC1635
447431	5450296	ECA3109	NIC164
412965	5473840	ECA3109	NIC1645
399426	5278878	ECA3109	NIC1660
405095	5415219	ECA3109	NIC1661
407592	5403388	ECA3109	NIC1662
409144	5412920	ECA3109	NIC1663
398701	5432220	ECA3109	NIC1664
400412	5446623	ECA3109	NIC1665
410508	5439717	ECA3109	NIC1666
410463	5436682	ECA3109	NIC1667
406746	5393592	ECA3109	NIC1668
410110	5439121	ECA3109	NIC1669
447071	5442309	ECA3109	NIC167
410802	5432108	ECA3109	NIC1681
80662	5580257	ECA3109	NIC1688
446648	5445891	ECA3109	NIC169
403798	5448523	ECA3109	NIC1692
409946	5450324	ECA3109	NIC1693
87746	5517719	ECA3109	NIC17
446245	5439535	ECA3109	NIC170
446203	5435031	ECA3109	NIC171
447248	5445416	ECA3109	NIC173
448051	5455977	ECA3109	NIC174
447791	5451827	ECA3109	NIC175
448208	5458095	ECA3109	NIC178
446320	5433263	ECA3109	NIC179
128017	5460281	ECA3109	NIC18
448033	5453989	ECA3109	NIC180
447965	5452998	ECA3109	NIC181
446338	5435248	ECA3109	NIC182
447725	5450828	ECA3109	NIC185
445412	5436751	ECA3109	NIC186
105993	5599196	ECA3109	NIC187
111402	5598271	ECA3109	NIC188
394899	5429150	ECA3109	NIC19
106982	5609135	ECA3109	NIC191
398400	5424854	ECA3109	NIC20
447028	5441130	ECA3109	NIC208
447837	5451431	ECA3109	NIC209
447198	5449866	ECA3109	NIC2093
436939	5365994	ECA3109	NIC2096
446756	5441817	ECA3109	NIC2097
447673	5456229	ECA3109	NIC2098
392977	5370029	ECA3109	NIC21
447346	5449425	ECA3109	NIC2103
446751	5442753	ECA3109	NIC2112
440043	5401170	ECA3109	NIC2182
437951	5374301	ECA3109	NIC2184
435133	5330132	ECA3109	NIC2189
446643	5446421	ECA3109	NIC2190
440405	5406569	ECA3109	NIC2191
437576	5361391	ECA3109	NIC2192
446866	5449400	ECA3109	NIC2193
437794	5371978	ECA3109	NIC2194
447772	5455703	ECA3109	NIC2195
440124	5393112	ECA3109	NIC2196
446952	5450255	ECA3109	NIC2197
441342	5413077	ECA3109	NIC2198
437750	5364606	ECA3109	NIC2199
399022	5454721	ECA3109	NIC22
440344	5402458	ECA3109	NIC2200
130826	5555319	ECA3109	NIC23
130215	5550793	ECA3109	NIC2356
120902	5563186	ECA3109	NIC2358
120748	5558450	ECA3109	NIC2359
124059	5545744	ECA3109	NIC2369
447545	5452793	ECA3109	NIC243
94199	5448272	ECA3109	NIC248
98444	5533463	ECA3109	NIC250
80345	5603787	ECA3109	NIC2521
80135	5597631	ECA3109	NIC2522
80177	5596884	ECA3109	NIC2526
80508	5609189	ECA3109	NIC2527
444490	5407726	ECA3109	NIC253
446489	5352780	ECA3109	NIC254
130958	5560158	ECA3109	NIC28
131112	5561916	ECA3109	NIC29
120441	5556255	ECA3109	NIC292
130944	5558338	ECA3109	NIC30
130199	5541818	ECA3109	NIC301
119674	5513988	ECA3109	NIC302
129946	5534895	ECA3109	NIC303
113636	5497214	ECA3109	NIC309
126999	5418921	ECA3109	NIC317
130484	5546973	ECA3109	NIC32
130348	5548424	ECA3109	NIC323
116713	5568887	ECA3109	NIC325
130898	5562176	ECA3109	NIC327
129426	5527978	ECA3109	NIC329
125473	5564070	ECA3109	NIC330
122737	5536891	ECA3109	NIC331
117551	5526674	ECA3109	NIC332
127052	5554082	ECA3109	NIC333
100498	5574600	ECA3109	NIC340
129582	5513039	ECA3109	NIC341
69565	5595809	ECA3109	NIC343
129935	5532945	ECA3109	NIC358
130897	5558724	ECA3109	NIC36
129485	5488819	ECA3109	NIC362
129965	5523617	ECA3109	NIC367
119823	5502418	ECA3109	NIC368
120554	5553665	ECA3109	NIC369
130562	5552701	ECA3109	NIC37
120695	5553057	ECA3109	NIC373
129654	5524113	ECA3109	NIC377
129876	5538269	ECA3109	NIC38
100817	5591510	ECA3109	NIC392
441506	5360481	ECA3109	NIC398
129219	5526922	ECA3109	NIC399
130813	5557636	ECA3109	NIC40
118066	5531484	ECA3109	NIC400
124666	5337240	ECA3109	NIC402
121030	5566441	ECA3109	NIC419
123478	5306024	ECA3109	NIC442
433372	5269396	ECA3109	NIC498
447611	5450398	ECA3109	NIC5
410234	5449144	ECA3109	NIC504
405094	5389402	ECA3109	NIC505
444323	5406408	ECA3109	NIC507
433793	5266489	ECA3109	NIC509
441678	5354338	ECA3109	NIC510
400766	5340662	ECA3109	NIC518
408651	5438509	ECA3109	NIC519
99215	5513667	ECA3109	NIC532
130344	5563290	ECA3109	NIC541
92501	5595701	ECA3109	NIC549
92838	5578458	ECA3109	NIC552
129342	5557162	ECA3109	NIC553
129303	5556119	ECA3109	NIC554
98410	5559870	ECA3109	NIC555
97499	5568526	ECA3109	NIC556
97383	5514472	ECA3109	NIC557
97150	5535507	ECA3109	NIC558
90357	5496324	ECA3109	NIC561
97659	5507780	ECA3109	NIC574
95765	5563644	ECA3109	NIC576
96949	5600661	ECA3109	NIC578
99278	5425266	ECA3109	NIC582
101376	5571436	ECA3109	NIC583
109780	5596588	ECA3109	NIC590
92396	5502156	ECA3109	NIC593
94797	5485767	ECA3109	NIC596
95663	5508363	ECA3109	NIC597
94717	5444000	ECA3109	NIC599
447928	5453164	ECA3109	NIC6
113189	5593674	ECA3109	NIC60
95165	5607571	ECA3109	NIC61
109355	5540086	ECA3109	NIC62
92802	5496952	ECA3109	NIC63
112717	5581969	ECA3109	NIC64
127560	5450138	ECA3109	NIC65
130706	5554413	ECA3109	NIC66
131203	5563831	ECA3109	NIC67
127491	5436361	ECA3109	NIC68
130323	5548560	ECA3109	NIC69
130960	5559596	ECA3109	NIC70
130370	5549350	ECA3109	NIC71
130909	5559038	ECA3109	NIC72
130524	5555312	ECA3109	NIC73
130564	5514943	ECA3109	NIC74
100632	5546756	ECA3109	NIC745
130414	5553769	ECA3109	NIC75
101539	5602994	ECA3109	NIC757
105543	5505206	ECA3109	NIC758
125921	5382247	ECA3109	NIC76
130491	5547771	ECA3109	NIC77
93238	5598168	ECA3109	NIC776
117312	5592606	ECA3109	NIC777
401960	5417963	ECA3109	NIC778
410453	5395905	ECA3109	NIC779
129121	5506029	ECA3109	NIC78
130463	5554013	ECA3109	NIC79
82036	5562724	ECA3109	NIC790
163037	5540683	ECA3109	NIC791
114264	5527053	ECA3109	NIC792
73729	5605755	ECA3109	NIC793
86656	5490257	ECA3109	NIC795
89489	5597360	ECA3109	NIC796
129950	5533256	ECA3109	NIC80
86720	5599622	ECA3109	NIC802
85443	5598521	ECA3109	NIC803
410945	5452765	ECA3109	NIC804
411458	5444585	ECA3109	NIC805
411763	5447829	ECA3109	NIC806
410637	5444686	ECA3109	NIC807
410385	5457544	ECA3109	NIC808
407282	5415925	ECA3109	NIC809
130430	5553121	ECA3109	NIC81
410964	5460321	ECA3109	NIC810
79496	5542670	ECA3109	NIC811
406338	5418790	ECA3109	NIC812
409901	5450312	ECA3109	NIC813
408812	5366586	ECA3109	NIC814
410491	5462338	ECA3109	NIC815
403653	5459644	ECA3109	NIC816
403064	5446144	ECA3109	NIC817
401437	5422926	ECA3109	NIC818
404404	5302456	ECA3109	NIC819
409552	5445784	ECA3109	NIC820
91807	5587783	ECA3109	NIC821
410305	5404475	ECA3109	NIC822
409949	5447630	ECA3109	NIC824
404130	5460709	ECA3109	NIC825
411316	5455701	ECA3109	NIC826
401419	5409274	ECA3109	NIC827
402989	5469455	ECA3109	NIC828
91960	5598335	ECA3109	NIC829
130458	5552836	ECA3109	NIC83
407155	5419787	ECA3109	NIC839
130482	5553002	ECA3109	NIC84
406233	5398422	ECA3109	NIC850
130385	5549727	ECA3109	NIC86
410436	5443620	ECA3109	NIC863
407813	5418334	ECA3109	NIC864
409408	5433066	ECA3109	NIC865
130772	5554987	ECA3109	NIC87
83078	5516521	ECA3109	NIC871
408390	5417364	ECA3109	NIC876
406734	5402190	ECA3109	NIC877
407943	5395096	ECA3109	NIC879
130812	5558513	ECA3109	NIC88
77131	5522737	ECA3109	NIC883
404395	5353073	ECA3109	NIC884
77178	5513745	ECA3109	NIC888
407756	5431627	ECA3109	NIC889
130545	5555643	ECA3109	NIC89
404632	5368917	ECA3109	NIC890
430248	5366151	ECA3109	NIC893
407849	5413354	ECA3109	NIC896
410808	5452878	ECA3109	NIC897
439311	5324848	ECA3109	NIC899
88367	5526552	ECA3109	NIC900
89538	5582242	ECA3109	NIC901
88234	5506863	ECA3109	NIC902
90986	5576797	ECA3109	NIC906
87507	5383333	ECA3109	NIC911
126751	5391989	ECA3109	NIC914
129693	5522750	ECA3109	NIC919
129196	5517497	ECA3109	NIC93
130424	5550891	ECA3109	NIC95
120909	5583296	ECA3109	NIC96
130686	5559110	ECA3109	NIC97
128796	5489359	ECA3109	NIC973
129928	5534845	ECA3109	NIC974
129861	5537321	ECA3109	NIC979
127835	5453825	ECA3109	NIC98
130363	5549545	ECA3109	NIC981
127710	5423498	ECA3109	NIC982
87399	5564180	ECA3109	NIC984
93671	5541582	ECA3109	NIC985
129433	5518772	ECA3109	NIC998
71835	5605664	ECA3109	PB420
417561	5072573	ECA3109	PB800
441859	5380851	ECA3109	PB826
447615	5460292	ECA3109	PB857
442833	5408728	ECA3109	PB858
444942	5430378	ECA3109	PB859
90047	5604966	ECA3109	PE887
157323	5527193	ECA3109	QG1002
133826	5523890	ECA3109	QG1005
146326	5537509	ECA3109	QG1007
446605	5436923	ECA3109	QG106
445960	5438578	ECA3109	QG107
446544	5445733	ECA3109	QG108
438876	5336581	ECA3109	QG109
447982	5454800	ECA3109	QG110
146540	5559385	ECA3109	QG1100
146054	5536714	ECA3109	QG1101
146397	5556616	ECA3109	QG1102
146144	5543454	ECA3109	QG1103
145384	5535727	ECA3109	QG1104
146398	5560576	ECA3109	QG1105
146219	5552479	ECA3109	QG1106
144656	5507883	ECA3109	QG1107
145016	5525159	ECA3109	QG1108
144497	5507810	ECA3109	QG1109
447373	5448097	ECA3109	QG111
148021	5541118	ECA3109	QG1111
144817	5504067	ECA3109	QG1113
146085	5549518	ECA3109	QG1114
444190	5398343	ECA3109	QG112
146337	5546926	ECA3109	QG1120
145188	5526361	ECA3109	QG1124
150188	5521684	ECA3109	QG1125
147234	5579093	ECA3109	QG1126
143359	5482207	ECA3109	QG1127
145607	5526994	ECA3109	QG1128
146411	5557654	ECA3109	QG1129
443365	5395596	ECA3109	QG113
143043	5457090	ECA3109	QG1130
145054	5494039	ECA3109	QG1131
157721	5532429	ECA3109	QG1132
156346	5494604	ECA3109	QG1134
157359	5519722	ECA3109	QG1139
436682	5316113	ECA3109	QG114
131807	5552485	ECA3109	QG1141
156250	5493714	ECA3109	QG1142
129327	5470825	ECA3109	QG1143
155709	5474244	ECA3109	QG1144
157747	5532510	ECA3109	QG1145
157914	5537620	ECA3109	QG1146
157337	5521516	ECA3109	QG1148
156068	5475042	ECA3109	QG1149
440510	5372773	ECA3109	QG115
157817	5537603	ECA3109	QG1150
157788	5536721	ECA3109	QG1151
156762	5506780	ECA3109	QG1152
156026	5467626	ECA3109	QG1153
156974	5509408	ECA3109	QG1154
134140	5538941	ECA3109	QG1155
157241	5516391	ECA3109	QG1156
446056	5410686	ECA3109	QG116
443823	5418356	ECA3109	QG117
444263	5411461	ECA3109	QG118
445852	5437925	ECA3109	QG119
439783	5358890	ECA3109	QG120
446160	5441096	ECA3109	QG121
72105	5562134	ECA3109	QG128
71970	5557645	ECA3109	QG129
72657	5593133	ECA3109	QG130
96585	5524093	ECA3109	QG132
398119	5461237	ECA3109	QG133
155876	5496148	ECA3109	QG2615
156244	5508897	ECA3109	QG2616
156580	5517173	ECA3109	QG2617
154871	5473443	ECA3109	QG2618
145152	5485575	ECA3109	QG2621
146119	5512948	ECA3109	QG2622
157246	5528343	ECA3109	QG2623
157917	5545335	ECA3109	QG2624
156092	5502637	ECA3109	QG2630
154133	5455384	ECA3109	QG2631
142089	5532288	ECA3109	QG2639
141484	5563754	ECA3109	QG2640
152449	5557971	ECA3109	QG2641
158359	5546711	ECA3109	QG2647
148196	5565167	ECA3109	QG2648
139831	5494385	ECA3109	QG2649
131619	5512445	ECA3109	QG2657
138098	5426296	ECA3109	QG2658
141515	5563560	ECA3109	QG2659
143029	5569987	ECA3109	QG2660
143133	5573456	ECA3109	QG2663
143137	5573067	ECA3109	QG2664
158587	5552616	ECA3109	QG2665
155919	5497926	ECA3109	QG2666
145208	5501392	ECA3109	QG2667
141525	5537474	ECA3109	QG2668
145822	5510132	ECA3109	QG2669
131687	5399667	ECA3109	QG2671
143012	5571018	ECA3109	QG2673
131898	5521155	ECA3109	QG2674
146083	5524153	ECA3109	QG2677
145697	5506291	ECA3109	QG2678
140245	5512809	ECA3109	QG2682
132286	5529806	ECA3109	QG2683
146885	5406520	ECA3109	QG2684
150633	5509268	ECA3109	QG2685
142081	5555091	ECA3109	QG2686
154688	5454495	ECA3109	QG2689
153541	5430645	ECA3109	QG2690
146116	5525293	ECA3109	QG2691
156424	5514536	ECA3109	QG2692
136655	5570932	ECA3109	QG2693
141093	5533694	ECA3109	QG2694
140910	5529271	ECA3109	QG2695
142364	5531991	ECA3109	QG2714
138903	5504890	ECA3109	QG2717
139876	5530992	ECA3109	QG2718
141698	5515094	ECA3109	QG2728
141431	5505284	ECA3109	QG2729
140538	5483102	ECA3109	QG2730
142027	5528471	ECA3109	QG2731
140029	5464004	ECA3109	QG2734
140142	5462961	ECA3109	QG2735
142384	5537316	ECA3109	QG2736
150148	5523610	ECA3109	QG2737
150577	5544271	ECA3109	QG2738
149762	5521045	ECA3109	QG2739
147576	5471441	ECA3109	QG2740
149888	5524860	ECA3109	QG2741
149530	5520022	ECA3109	QG2742
157851	5543966	ECA3109	QG2752
141864	5526473	ECA3109	QG2777
137821	5456499	ECA3109	QG2778
139786	5521510	ECA3109	QG2779
138677	5483901	ECA3109	QG2780
141400	5567942	ECA3109	QG2781
143346	5456804	ECA3109	QG2782
141036	5497728	ECA3109	QG2784
78146	5574530	ECA3109	QG2814
77968	5568985	ECA3109	QG2815
89621	5566107	ECA3109	QG2819
90297	5592284	ECA3109	QG2820
78054	5557342	ECA3109	QG2848
79007	5587939	ECA3109	QG2849
182171	5520173	ECA3109	QG2880
70443	5586801	ECA3109	QG2881
71489	5481260	ECA3109	QG2882
72086	5526412	ECA3109	QG2883
184581	5512254	ECA3109	QG2884
183370	5470100	ECA3109	QG2885
185061	5500075	ECA3109	QG2886
186289	5528049	ECA3109	QG2887
185780	5521775	ECA3109	QG2888
185500	5478867	ECA3109	QG2889
900905	5285528	ECA3109	QG2890
901010	5289791	ECA3109	QG2891
185778	5514886	ECA3109	QG2892
903460	5320051	ECA3109	QG2893
185590	5504995	ECA3109	QG2894
183832	5491684	ECA3109	QG2895
186228	5527129	ECA3109	QG2900
185894	5524074	ECA3109	QG2901
183688	5538549	ECA3109	QG2902
185655	5507283	ECA3109	QG2903
180589	5498108	ECA3109	QG2906
898249	5293536	ECA3109	QG2908
183430	5533328	ECA3109	QG2909
86846	5582346	ECA3109	QG2910
900285	5280163	ECA3109	QG2919
891892	5189103	ECA3109	QG2920
180643	5496018	ECA3109	QG2921
181821	5527900	ECA3109	QG2922
183691	5511867	ECA3109	QG2923
181871	5434519	ECA3109	QG2924
185490	5515059	ECA3109	QG2925
185394	5515363	ECA3109	QG2926
131448	5571136	ECA3109	QG2963
131310	5561344	ECA3109	QG2964
121115	5556667	ECA3109	QG2966
145478	5530074	ECA3109	QG2967
145063	5486456	ECA3109	QG2968
146531	5568414	ECA3109	QG2969
145822	5551507	ECA3109	QG2970
145644	5540623	ECA3109	QG2971
137033	5502071	ECA3109	QG2972
147359	5563730	ECA3109	QG2996
146376	5549416	ECA3109	QG3002
145865	5539798	ECA3109	QG3003
139757	5545348	ECA3109	QG3004
146397	5559577	ECA3109	QG3006
145672	5531199	ECA3109	QG3012
146080	5534060	ECA3109	QG3014
147988	5560412	ECA3109	QG3015
148015	5540167	ECA3109	QG3016
147648	5534050	ECA3109	QG3017
142470	5552429	ECA3109	QG3018
146790	5555128	ECA3109	QG3019
99005	5575600	ECA3109	QG3020
148806	5543531	ECA3109	QG3025
148374	5521796	ECA3109	QG3026
148030	5550647	ECA3109	QG3028
147452	5537899	ECA3109	QG3030
143353	5413756	ECA3109	QG3031
128535	5553435	ECA3109	QG3032
146082	5516988	ECA3109	QG3033
148257	5547535	ECA3109	QG3034
147412	5542331	ECA3109	QG3039
132647	5544393	ECA3109	QG3041
146761	5564383	ECA3109	QG3043
146434	5556839	ECA3109	QG3044
146141	5541792	ECA3109	QG3045
146665	5560463	ECA3109	QG3046
99176	5577240	ECA3109	QG3053
121906	5576637	ECA3109	QG3056
149750	5542940	ECA3109	QG3057
142735	5560956	ECA3109	QG3058
108844	5511852	ECA3109	QG3527
446819	5447466	ECA3109	QG3661
94979	5536430	ECA3109	QG3783
93344	5501704	ECA3109	QG3784
94926	5562492	ECA3109	QG3787
96781	5471115	ECA3109	QG3794
144629	5518714	ECA3109	QG3796
144423	5508533	ECA3109	QG3798
139130	5471803	ECA3109	QG3801
101752	5453439	ECA3109	QG3804
98041	5563259	ECA3109	QG3810
97730	5552753	ECA3109	QG3813
97262	5431397	ECA3109	QG3815
95751	5525198	ECA3109	QG3816
97181	5527336	ECA3109	QG3819
143389	5445722	ECA3109	QG3820
144741	5532920	ECA3109	QG3822
145704	5560531	ECA3109	QG3823
100295	5581744	ECA3109	QG3825
102253	5494780	ECA3109	QG3826
144341	5492783	ECA3109	QG3827
143865	5482115	ECA3109	QG3832
95370	5575605	ECA3109	QG3837
97299	5542985	ECA3109	QG3840
95624	5469438	ECA3109	QG3841
97879	5559341	ECA3109	QG3842
98085	5564782	ECA3109	QG3851
95540	5568710	ECA3109	QG3858
96965	5473635	ECA3109	QG3861
97488	5519830	ECA3109	QG3864
103828	5519286	ECA3109	QG3866
145351	5516967	ECA3109	QG3867
95923	5584445	ECA3109	QG3874
105291	5591321	ECA3109	QG3875
100049	5564814	ECA3109	QG3876
98714	5593027	ECA3109	QG3878
97921	5539225	ECA3109	QG3879
94455	5589601	ECA3109	QG3920
96542	5572198	ECA3109	QG3921
101260	5586030	ECA3109	QG3922
101719	5593429	ECA3109	QG3923
112653	5581159	ECA3109	QG3924
111073	5587520	ECA3109	QG3925
110197	5593207	ECA3109	QG3926
111539	5582081	ECA3109	QG3927
108696	5547991	ECA3109	QG3928
119022	5539093	ECA3109	QG3929
118985	5535210	ECA3109	QG3930
119786	5557655	ECA3109	QG3931
105359	5579549	ECA3109	QG3932
82973	5553261	ECA3109	QG3933
888061	5221323	ECA3109	QG4026
893097	5256451	ECA3109	QG4027
895835	5287957	ECA3109	QG4028
888474	5214195	ECA3109	QG4029
889338	5218346	ECA3109	QG4030
897914	5299856	ECA3109	QG4031
897751	5271662	ECA3109	QG4058
899519	5269024	ECA3109	QG4059
902495	5295417	ECA3109	QG4061
901281	5280930	ECA3109	QG4062
903447	5304025	ECA3109	QG4063
899174	5276966	ECA3109	QG4064
904410	5317281	ECA3109	QG4065
899658	5277119	ECA3109	QG4066
904973	5322962	ECA3109	QG4067
904662	5321844	ECA3109	QG4068
898112	5256716	ECA3109	QG4069
73275	5601931	ECA3109	QG4070
73081	5589741	ECA3109	QG4071
73014	5596539	ECA3109	QG4072
72609	5567505	ECA3109	QG4073
72853	5586262	ECA3109	QG4074
72727	5588683	ECA3109	QG4075
897933	5284176	ECA3109	QG4093
898731	5265395	ECA3109	QG4094
900628	5277309	ECA3109	QG4095
904185	5307254	ECA3109	QG4096
900323	5277998	ECA3109	QG4097
903722	5300938	ECA3109	QG4098
901923	5311835	ECA3109	QG4099
896201	5239823	ECA3109	QG4100
901367	5276790	ECA3109	QG4101
898661	5270690	ECA3109	QG4104
898780	5271905	ECA3109	QG4112
901088	5284444	ECA3109	QG4113
898055	5268803	ECA3109	QG4114
898746	5273831	ECA3109	QG4115
898266	5264493	ECA3109	QG4116
900990	5293954	ECA3109	QG4117
900755	5280975	ECA3109	QG4118
897680	5250168	ECA3109	QG4119
901487	5288663	ECA3109	QG4120
902057	5297014	ECA3109	QG4121
901624	5290017	ECA3109	QG4122
899880	5276816	ECA3109	QG4123
897797	5256513	ECA3109	QG4128
901372	5289187	ECA3109	QG4129
899703	5275002	ECA3109	QG4130
902367	5300675	ECA3109	QG4131
904584	5317019	ECA3109	QG4132
899723	5276715	ECA3109	QG4133
897951	5287539	ECA3109	QG4206
897025	5279427	ECA3109	QG4207
898545	5298133	ECA3109	QG4208
898493	5262546	ECA3109	QG4209
895874	5287997	ECA3109	QG4210
898575	5260780	ECA3109	QG4211
894188	5220752	ECA3109	QG4212
898198	5255921	ECA3109	QG4213
905871	5327758	ECA3109	QG4214
901661	5284330	ECA3109	QG4225
900618	5278827	ECA3109	QG4231
899376	5286992	ECA3109	QG4232
897163	5266238	ECA3109	QG4233
97116	5587920	ECA3109	QG4630
91233	5599359	ECA3109	QG4637
172605	5560803	ECA3109	QG4647
104134	5581481	ECA3109	QG4648
98242	4685369	ECA3109	QG4661
99938	5585432	ECA3109	QG4681
104634	5596178	ECA3109	QG4682
97683	5595269	ECA3109	QG4683
118160	5573513	ECA3109	QG4698
152578	5546462	ECA3109	QG4700
153483	5564362	ECA3109	QG4701
102036	5588006	ECA3109	QG4706
150127	5566062	ECA3109	QG4715
105173	5603183	ECA3109	QG4718
97069	5590096	ECA3109	QG4733
91499	5608122	ECA3109	QG4742
104367	5587027	ECA3109	QG4790
179445	5534466	ECA3109	QG4805
81908	5595277	ECA3109	QG4838
82017	5598466	ECA3109	QG4847
91436	5605249	ECA3109	QG4876
91156	5593055	ECA3109	QG4880
91178	5597434	ECA3109	QG4896
96729	5574802	ECA3109	QG4924
152892	5537240	ECA3109	QG4944
152832	5551099	ECA3109	QG4947
101510	5583980	ECA3109	QG4952
101575	5575106	ECA3109	QG4953
106749	5574756	ECA3109	QG4954
100815	5565686	ECA3109	QG4956
107153	5589212	ECA3109	QG4966
101106	5573431	ECA3109	QG4968
104441	5588062	ECA3109	QG4996
118154	5575336	ECA3109	QG5008
97162	5585109	ECA3109	QG5094
150145	5568300	ECA3109	QG5103
171890	5550073	ECA3109	QG5149
106139	5580510	ECA3109	QG5150
106085	5578149	ECA3109	QG5153
97341	5582412	ECA3109	QG5166
96658	5576831	ECA3109	QG5169
96731	5577986	ECA3109	QG5170
97090	5577432	ECA3109	QG5179
96888	5580641	ECA3109	QG5180
99662	5581172	ECA3109	QG5187
96765	5579191	ECA3109	QG5197
97135	5588356	ECA3109	QG5198
97691	5593465	ECA3109	QG5205
103740	5561984	ECA3109	QG5277
104761	5597301	ECA3109	QG5284
104837	5599310	ECA3109	QG5286
104294	5586028	ECA3109	QG5290
118508	5579524	ECA3109	QG5295
101592	5585295	ECA3109	QG5300
104692	5589785	ECA3109	QG5314
97606	5594624	ECA3109	QG5348
101601	5585110	ECA3109	QG5351
96922	5571158	ECA3109	QG5369
102628	5566986	ECA3109	QG5406
444186	5400771	ECA3109	QG547
149906	5559940	ECA3109	QG5471
150315	5570949	ECA3109	QG5474
151395	5562096	ECA3109	QG5485
86978	5601874	ECA3109	QG5488
117639	5572009	ECA3109	QG550
104135	5579877	ECA3109	QG5506
118758	5585012	ECA3109	QG5507
150886	5549336	ECA3109	QG5512
107371	5577238	ECA3109	QG5525
118728	5584904	ECA3109	QG5531
118718	5583398	ECA3109	QG5534
117990	5564393	ECA3109	QG5539
96711	5575532	ECA3109	QG5556
97588	5591214	ECA3109	QG5577
106814	5589430	ECA3109	QG5578
106686	5588645	ECA3109	QG5579
149809	5545140	ECA3109	QG5580
150175	5554875	ECA3109	QG5581
150356	5560409	ECA3109	QG5582
160199	5571268	ECA3109	QG5589
151970	5563572	ECA3109	QG5603
151526	5551053	ECA3109	QG5604
103103	5570241	ECA3109	QG5611
100164	5586290	ECA3109	QG5612
97688	5591406	ECA3109	QG5631
106443	5575306	ECA3109	QG5632
106798	5591884	ECA3109	QG5633
99278	5559828	ECA3109	QG5657
440839	5369191	ECA3109	QG570
443642	5388514	ECA3109	QG571
439030	5341579	ECA3109	QG572
436423	5310780	ECA3109	QG573
432083	5257644	ECA3109	QG574
445884	5422723	ECA3109	QG575
437731	5320968	ECA3109	QG576
444999	5412604	ECA3109	QG577
433803	5273669	ECA3109	QG578
442734	5369709	ECA3109	QG579
112110	5564368	ECA3109	QG580
445962	5423377	ECA3109	QG581
444968	5416134	ECA3109	QG584
445124	5417214	ECA3109	QG585
446596	5438205	ECA3109	QG586
449201	5456292	ECA3109	QG587
449317	5460111	ECA3109	QG588
449442	5460336	ECA3109	QG589
135262	5571942	ECA3109	QG700
157549	5538029	ECA3109	QG723
156381	5502871	ECA3109	QG724
151415	5530598	ECA3109	QG725
131423	5540196	ECA3109	QG726
131471	5518708	ECA3109	QG727
127900	5522388	ECA3109	QG728
143315	5450677	ECA3109	QG730
138385	5489696	ECA3109	QG731
134931	5525084	ECA3109	QG733
152392	5458461	ECA3109	QG734
140221	5533111	ECA3109	QG735
141099	5526949	ECA3109	QG736
137363	5539378	ECA3109	QG737
155699	5527317	ECA3109	QG738
135792	5545537	ECA3109	QG739
158190	5547360	ECA3109	QG740
141366	5531587	ECA3109	QG741
141133	5517916	ECA3109	QG742
141678	5542868	ECA3109	QG743
144053	5493060	ECA3109	QG744
144289	5494603	ECA3109	QG745
145069	5487846	ECA3109	QG746
136563	5522457	ECA3109	QG747
136901	5534405	ECA3109	QG748
134035	5438503	ECA3109	QG749
136762	5512749	ECA3109	QG750
142675	5562734	ECA3109	QG752
135996	5501500	ECA3109	QG753
136900	5534845	ECA3109	QG754
136650	5525910	ECA3109	QG755
146133	5522247	ECA3109	QG756
139014	5414594	ECA3109	QG757
136543	5514586	ECA3109	QG758
135324	5470927	ECA3109	QG759
128362	5490702	ECA3109	QG760
128238	5519846	ECA3109	QG761
136868	5530616	ECA3109	QG762
136332	5523538	ECA3109	QG763
144331	5486794	ECA3109	QG764
140707	5500885	ECA3109	QG765
135917	5504948	ECA3109	QG766
139789	5470707	ECA3109	QG767
136325	5432273	ECA3109	QG769
154083	5484292	ECA3109	QG770
141598	5538137	ECA3109	QG771
139902	5480085	ECA3109	QG773
156207	5501292	ECA3109	QG774
155728	5492745	ECA3109	QG775
141114	5519284	ECA3109	QG776
150354	5505590	ECA3109	QG777
144246	5490314	ECA3109	QG778
123335	5496774	ECA3109	QG779
132368	5553643	ECA3109	QG780
130680	5544826	ECA3109	QG781
147236	5386258	ECA3109	QG782
145179	5517165	ECA3109	QG783
151701	5542698	ECA3109	QG784
145680	5529809	ECA3109	QG785
146748	5524086	ECA3109	QG786
136291	5510954	ECA3109	QG787
134512	5521622	ECA3109	QG788
145917	5512390	ECA3109	QG789
142885	5463903	ECA3109	QG790
145587	5533213	ECA3109	QG791
145819	5498965	ECA3109	QG792
129325	5517395	ECA3109	QG793
122820	5505657	ECA3109	QG794
123224	5531155	ECA3109	QG795
145877	5546650	ECA3109	QG796
145193	5527159	ECA3109	QG797
138570	5481670	ECA3109	QG798
144699	5508204	ECA3109	QG799
125948	5542924	ECA3109	QG802
141735	5406340	ECA3109	QG803
154967	5519643	ECA3109	QG804
143280	5467268	ECA3109	QG805
132802	5529719	ECA3109	QG806
136455	5508840	ECA3109	QG807
140438	5517727	ECA3109	QG808
156332	5550108	ECA3109	QG809
150470	5512436	ECA3109	QG810
145739	5499655	ECA3109	QG811
132215	5468086	ECA3109	QG812
130094	5531317	ECA3109	QG813
139552	5509446	ECA3109	QG814
144941	5519024	ECA3109	QG815
144277	5499505	ECA3109	QG816
144299	5506900	ECA3109	QG819
155074	5467234	ECA3109	QG822
126837	5496435	ECA3109	QG824
127876	5536916	ECA3109	QG825
127158	5529822	ECA3109	QG826
133125	5475280	ECA3109	QG827
134483	5492914	ECA3109	QG828
140578	5505966	ECA3109	QG829
129259	5568441	ECA3109	QG830
131803	5476345	ECA3109	QG831
149647	5459089	ECA3109	QG832
126677	5476002	ECA3109	QG833
144644	5519601	ECA3109	QG854
156300	5535590	ECA3109	QG855
139120	5525596	ECA3109	QG856
141488	5567310	ECA3109	QG857
155705	5534421	ECA3109	QG858
154386	5485203	ECA3109	QG859
126721	5426493	ECA3109	QG860
131457	5517850	ECA3109	QG861
154647	5523887	ECA3109	QG864
141043	5552197	ECA3109	QG865
130797	5563031	ECA3109	QG866
132678	5522216	ECA3109	QG867
130895	5513630	ECA3109	QG868
129191	5499901	ECA3109	QG869
135990	5545454	ECA3109	QG870
135502	5531474	ECA3109	QG872
134596	5449553	ECA3109	QG873
128091	5558526	ECA3109	QG874
154437	5439778	ECA3109	QG875
143101	5460822	ECA3109	QG876
131444	5491576	ECA3109	QG877
132035	5499640	ECA3109	QG878
130913	5545765	ECA3109	QG879
137311	5416452	ECA3109	QG880
130658	5520837	ECA3109	QG881
148512	5471837	ECA3109	QG882
149789	5502255	ECA3109	QG883
147852	5469884	ECA3109	QG884
134314	5497231	ECA3109	QG885
134308	5508218	ECA3109	QG886
135801	5542902	ECA3109	QG887
150741	5528243	ECA3109	QG888
148720	5491743	ECA3109	QG889
148745	5481278	ECA3109	QG890
148011	5538358	ECA3109	QG923
142897	5530015	ECA3109	QG924
142489	5526837	ECA3109	QG925
141066	5527437	ECA3109	QG926
94439	5540934	ECA3109	QG927
133113	5481793	ECA3109	QG928
146241	5544863	ECA3109	QG930
143335	5545218	ECA3109	QG931
144729	5503868	ECA3109	QG932
148192	5511977	ECA3109	QG933
149677	5477889	ECA3109	QG934
142088	5529482	ECA3109	QG936
142087	5532958	ECA3109	QG937
148568	5551196	ECA3109	QG938
143409	5551688	ECA3109	QG939
148983	5474875	ECA3109	QG941
149445	5492609	ECA3109	QG944
147791	5469275	ECA3109	QG945
147694	5528412	ECA3109	QG946
138026	5549573	ECA3109	QG947
129002	5516271	ECA3109	QG948
129643	5570225	ECA3109	QG949
128838	5538103	ECA3109	QG950
129586	5574849	ECA3109	QG951
133185	5488722	ECA3109	QG952
146391	5552310	ECA3109	QG973
146585	5563422	ECA3109	QG977
146054	5542799	ECA3109	QG978
151525	5528235	ECA3109	QG979
137620	5538210	ECA3109	QG980
135633	5524070	ECA3109	QG982
133697	5459326	ECA3109	QG983
148690	5495638	ECA3109	QG985
129484	5562080	ECA3109	QG986
144237	5482889	ECA3109	QG988
131371	5508061	ECA3109	QG991
131688	5513955	ECA3109	QG992
156802	5505086	ECA3109	QG993
149658	5554231	ECA3109	QG994
128522	5570989	ECA3109	QG995
128519	5542257	ECA3109	QG996
141053	5540602	ECA3109	QG997
144193	5566087	ECA3109	QG998
439591	5440890	ECA3109	QR24
441299	5438561	ECA3109	QR25
99475	5631585	ECA3109	QX1410
445885	5432653	ECA3109	QX1414
441607	5378958	ECA3109	QX1545
436456	5312104	ECA3109	QX1547
86245	5574489	ECA3109	QX1795
31693	5578907	ECA3109	QX1796
404589	5393982	ECA3109	QX1797
315605	5393904	ECA3109	QX1798
30141	5518399	ECA3109	QX1800
40613	5609263	ECA3109	QX1801
72328	5586086	ECA3109	QX1802
77270	5581385	ECA3109	QX1803
35686	5556732	ECA3109	QX1804
446782	5439938	ECA3109	SOW18
445198	5436567	ECA3109	SOW21
446452	5434179	ECA3109	SOW22
75868	5588240	ECA3109	TT3407
78428	5607402	ECA3109	TT3408
76228	5607657	ECA3109	TT3411
410899	5458314	ECA3109	TWN1772
400588	5442963	ECA3109	TWN1824
392193	5367007	ECA3109	TWN1899
411260	5459410	ECA3109	TWN1907
407270	5429475	ECA3109	TWN2919
405408	5379778	ECA3109	TWN3077
411503	5459135	ECA3109	UH1
125069	5534401	ECA3109	VSL2201
882112	5339639	ECA3109	VSL2207
149534	5519710	ECA3109	VSL2208
881872	5334275	ECA3109	VSL2209
96308	5580696	ECA3109	VSL2210
150036	5539813	ECA3109	VSL2211
91155	5592514	ECA3109	VSL2212
150562	5547362	ECA3109	VSL2213
135129	5551595	ECA3109	VSL2215
140923	5551667	ECA3109	VSL2216
192006	5524141	ECA3109	VSL2217
97650	5571490	ECA3109	VSL2219
77466	5547146	ECA3109	VT847
432799	5452031	ECA3109	VX34
108100	5591200	ECA3109	XZ1204
126726	5553301	ECA3109	XZ1205
124023	5563618	ECA3109	XZ1206
85451	5547382	ECA3109	XZ1207
79271	5606444	ECA3109	XZ1208
79315	5610658	ECA3109	XZ1209
91012	5593786	ECA3109	XZ1210
107779	5582838	ECA3109	XZ1211
82469	5601787	ECA3109	XZ1212
79955	5598241	ECA3109	XZ1213
82560	5602459	ECA3109	XZ1731
89829	5602557	ECA3109	XZ1732
89808	5600214	ECA3109	XZ1733
409206	5433442	ECA3109	YR88
185987	5533297	ECA3109	ZZY0992
77848	5569618	ECA3109	ZZY1034
79807	5606347	ECA3109	ZZY1075
184110	5509484	ECA3109	ZZY1123
80549	5605716	ECA3109	ZZY1130
79747	5604948	ECA3109	ZZY405
409935	5448585	ECA3111	ECA343
407178	5413605	ECA3111	ECA344
407784	5423839	ECA3111	ECA346
86902	5451418	ECA3111	ECA3498
86440	5429294	ECA3111	ECA3499
85097	5440908	ECA3111	ECA3500
84981	5433479	ECA3111	ECA3501
85192	5445526	ECA3111	ECA3502
409851	5463065	ECA3111	ECA3503
409854	5463610	ECA3111	ECA3504
410630	5458247	ECA3111	ECA3505
410704	5459320	ECA3111	ECA3506
410648	5459838	ECA3111	ECA3507
409646	5447201	ECA3111	ECA3508
410810	5460958	ECA3111	ECA3509
408794	5460644	ECA3111	ECA3515
411126	5458845	ECA3111	ECA3520
408589	5459733	ECA3111	ECA3521
407753	5449344	ECA3111	ECA3522
410620	5468163	ECA3111	ECA3539
411618	5467350	ECA3111	ECA3540
409142	5451718	ECA3111	ECA3541
407557	5447619	ECA3111	ECA3544
408942	5462024	ECA3111	ECA3545
407192	5442411	ECA3111	ECA3552
408688	5460716	ECA3111	ECA3553
86267	5436782	ECA3111	ECA3554
407359	5445693	ECA3111	ECA3555
408007	5452885	ECA3111	ECA3557
409447	5456396	ECA3111	ECA3563
409055	5451952	ECA3111	ECA3564
409661	5459540	ECA3111	ECA3567
708	5472660	ECA3111	ECA3568
691	5475809	ECA3111	ECA3569
86211	5415576	ECA3111	ECA357
88357	5430629	ECA3111	ECA360
273	5488912	ECA3111	ECA3629
213	5471004	ECA3111	ECA3633
240	5471929	ECA3111	ECA3639
235	5445345	ECA3111	ECA3642
407096	5442727	ECA3111	ECA3648
408481	5457623	ECA3111	ECA3649
405327	5420065	ECA3111	ECA3650
408924	5462085	ECA3111	ECA3651
407795	5449995	ECA3111	ECA3652
407621	5448285	ECA3111	ECA3653
86717	5450736	ECA3111	ECA3655
254	5470970	ECA3111	ECA3657
86322	5429206	ECA3111	ECA3661
85535	5396984	ECA3111	ECA3662
408077	5454085	ECA3111	ECA3669
219	5464782	ECA3111	ECA3675
86666	5446396	ECA3111	ECA3679
218	5468249	ECA3111	ECA3681
88451	5444553	ECA3111	ECA3683
408821	5455528	ECA3111	ECA3706
410883	5463651	ECA3111	ECA3707
411934	5473802	ECA3111	ECA3708
411523	5470457	ECA3111	ECA3709
406323	5432044	ECA3111	ECA371
410742	5471118	ECA3111	ECA3710
411208	5461896	ECA3111	ECA3712
410927	5473628	ECA3111	ECA3713
410912	5462811	ECA3111	ECA3738
448344	5348684	ECA3111	ECA3889
449798	5366718	ECA3111	ECA3890
450262	5357130	ECA3111	ECA3898
411470	5458556	ECA3111	ECA3899
449567	5316113	ECA3111	ECA569
405128	5427462	ECA3111	ED3032
406627	5451382	ECA3111	ED3033
401089	5382560	ECA3111	ED3034
405975	5443489	ECA3111	ED3035
400235	5342099	ECA3111	ED3036
407410	5460151	ECA3111	ED3037
408558	5438791	ECA3111	ED3078
401851	5360845	ECA3111	ED3080
405388	5401353	ECA3111	ED3082
404658	5393663	ECA3111	ED3083
406641	5415983	ECA3111	ED3085
408594	5440602	ECA3111	ED3087
410449	5463033	ECA3111	ED3088
410202	5459634	ECA3111	ED3089
473113	5312124	ECA3111	ED3090
470629	5275699	ECA3111	ED3091
471988	5294383	ECA3111	ED3092
471391	5290895	ECA3111	ED3093
472566	5305970	ECA3111	ED3095
473114	5310690	ECA3111	ED3096
471666	5289678	ECA3111	ED3097
474249	5319634	ECA3111	ED3098
474679	5332464	ECA3111	ED3101
475223	5331293	ECA3111	ED3102
453100	5358239	ECA3111	EG4181
451207	5322253	ECA3111	EG4207
454097	5358001	ECA3111	EG4360
453972	5355951	ECA3111	EG4365
405411	5436177	ECA3111	EG5612
406884	5412916	ECA3111	EG5613
405170	5433587	ECA3111	EG5614
454343	5359743	ECA3111	EG5715
453709	5349314	ECA3111	EG5784
410455	5442648	ECA3111	EG6179
409000	5441030	ECA3111	EG6257
411526	5451555	ECA3111	EG6258
411074	5464764	ECA3111	EG6259
411671	5452947	ECA3111	EG6260
411262	5466803	ECA3111	EG6261
411420	5450571	ECA3111	EG6262
411340	5467926	ECA3111	EG6263
88822	5430216	ECA3111	EG6265
412001	5454855	ECA3111	EG6266
408686	5455969	ECA3111	EG6267
83494	5435320	ECA3111	EG6268
82886	5417609	ECA3111	EG6269
83220	5408216	ECA3111	EG6270
411827	5458422	ECA3111	EG6271
410987	5464399	ECA3111	EG6272
411065	5467117	ECA3111	EG6273
411501	5468560	ECA3111	EG6274
411145	5469777	ECA3111	EG6275
411184	5469422	ECA3111	EG6276
408603	5440039	ECA3111	EG6313
412570	5446616	ECA3111	EG6329
450517	5347502	ECA3111	GUN124
408454	5458191	ECA3111	GXW21
408903	5462968	ECA3111	GXW22
403526	5413938	ECA3111	GXW23
408688	5460144	ECA3111	GXW24
408829	5462941	ECA3111	GXW25
406616	5435715	ECA3111	GXW26
449032	5349764	ECA3111	HK104
447605	5333326	ECA3111	HK105
409255	5437454	ECA3111	HPT1
461544	5332158	ECA3111	HPT11
405656	5430476	ECA3111	HPT12
409558	5431080	ECA3111	HPT13
409865	5433646	ECA3111	HPT16
455046	5321007	ECA3111	HPT18
409897	5440826	ECA3111	HPT19
411510	5428206	ECA3111	HPT2
410103	5464492	ECA3111	HPT21
409980	5461355	ECA3111	HPT22
457723	5335108	ECA3111	HPT23
458137	5338265	ECA3111	HPT24
410478	5442603	ECA3111	HPT28
412156	5448180	ECA3111	HPT34
409189	5437637	ECA3111	HPT37
411289	5435951	ECA3111	HPT4
410936	5447261	ECA3111	HPT42
409868	5433491	ECA3111	HPT45
410047	5443649	ECA3111	HPT52
409322	5455145	ECA3111	HPT53
408548	5441834	ECA3111	HPT54
410331	5458047	ECA3111	HPT55
409708	5453394	ECA3111	HPT58
410024	5456170	ECA3111	HPT59
411464	5438913	ECA3111	HPT6
410987	5457523	ECA3111	HPT60
408528	5373420	ECA3111	HPT62
412490	5439191	ECA3111	HPT63
411432	5438651	ECA3111	HPT7
411026	5433833	ECA3111	HPT8
410482	5427161	ECA3111	HPT9
449880	5332881	ECA3111	JU1038
448863	5319565	ECA3111	JU1041
450493	5340592	ECA3111	JU1042
447621	5304002	ECA3111	JU1043
445378	5277435	ECA3111	JU1044
447886	5312411	ECA3111	JU1045
449385	5325629	ECA3111	JU1046
446384	5289209	ECA3111	JU1047
448358	5314090	ECA3111	JU1048
449022	5320354	ECA3111	JU1049
445433	5299273	ECA3111	JU1085
446548	5291056	ECA3111	JU1205
446099	5288596	ECA3111	JU1254
444949	5290505	ECA3111	JU1257
445394	5280237	ECA3111	JU1258
450656	5339113	ECA3111	JU1259
449860	5324065	ECA3111	JU1260
446594	5293036	ECA3111	JU1261
449904	5337157	ECA3111	JU1262
450420	5336873	ECA3111	JU1263
451976	5355536	ECA3111	JU1264
407736	5429574	ECA3111	JU1337
405735	5414724	ECA3111	JU1338
404047	5395947	ECA3111	JU1339
402499	5374250	ECA3111	JU1340
873644	5241817	ECA3111	JU1341
401778	5366757	ECA3111	JU1342
404541	5399488	ECA3111	JU1343
408678	5451639	ECA3111	JU1344
398739	5308543	ECA3111	JU1345
402566	5366876	ECA3111	JU1346
409167	5449753	ECA3111	JU1347
869512	5243502	ECA3111	JU1348
402531	5359276	ECA3111	JU1375
447891	5312859	ECA3111	JU1376
406039	5400888	ECA3111	JU1377
411121	5450438	ECA3111	JU1378
407552	5448074	ECA3111	JU1392
411931	5454097	ECA3111	JU1399
402466	5426097	ECA3111	JU1424
409383	5437941	ECA3111	JU1435
447572	5307995	ECA3111	JU1467
446608	5296109	ECA3111	JU1468
448341	5319119	ECA3111	JU1469
450270	5337714	ECA3111	JU1470
444838	5275331	ECA3111	JU1471
450739	5343741	ECA3111	JU1472
448376	5316584	ECA3111	JU1473
450283	5340151	ECA3111	JU1474
450095	5336023	ECA3111	JU1496
446657	5292206	ECA3111	JU1497
447248	5300807	ECA3111	JU1498
449146	5325391	ECA3111	JU1499
449893	5332467	ECA3111	JU1500
451506	5350853	ECA3111	JU1509
445660	5279235	ECA3111	JU1529
448457	5316400	ECA3111	JU1533
446006	5285152	ECA3111	JU1542
451421	5348669	ECA3111	JU1551
450237	5336065	ECA3111	JU1556
447681	5306305	ECA3111	JU1560
450223	5335328	ECA3111	JU1561
448320	5311615	ECA3111	JU1562
448252	5310973	ECA3111	JU1564
409732	5456982	ECA3111	JU1637
404294	5384310	ECA3111	JU1638
449815	5330932	ECA3111	JU1767
448941	5320725	ECA3111	JU1775
449986	5332995	ECA3111	JU1776
445283	5275119	ECA3111	JU1784
451210	5345983	ECA3111	JU1788
450163	5335605	ECA3111	JU1789
449074	5325111	ECA3111	JU1791
414639	5439077	ECA3111	JU1794
411565	5447577	ECA3111	JU1795
406876	5426315	ECA3111	JU1799
409854	5428700	ECA3111	JU1802
408073	5439916	ECA3111	JU1814
402587	5412542	ECA3111	JU1820
401237	5396138	ECA3111	JU1822
400687	5390774	ECA3111	JU1827
402643	5414285	ECA3111	JU1828
404399	5437215	ECA3111	JU1829
399832	5377877	ECA3111	JU1830
403106	5418826	ECA3111	JU1834
403929	5408723	ECA3111	JU1884
408499	5422991	ECA3111	JU1885
403708	5377178	ECA3111	JU1907
407873	5440763	ECA3111	JU1908
409463	5440711	ECA3111	JU1909
407286	5425350	ECA3111	JU1912
407929	5432876	ECA3111	JU1913
406496	5424662	ECA3111	JU1914
448654	5317258	ECA3111	JU1987
450814	5341549	ECA3111	JU1992
447907	5306928	ECA3111	JU1993
449292	5325148	ECA3111	JU1994
450329	5335056	ECA3111	JU1995
448824	5320117	ECA3111	JU1996
449769	5329134	ECA3111	JU1997
451772	5351730	ECA3111	JU1998
449499	5326513	ECA3111	JU1999
451598	5353402	ECA3111	JU2004
446369	5288289	ECA3111	JU2032
402810	5415099	ECA3111	JU2044
409437	5455044	ECA3111	JU2045
409744	5440534	ECA3111	JU2053
408919	5437661	ECA3111	JU2054
82193	5395456	ECA3111	JU2055
409493	5444455	ECA3111	JU2056
412994	5392850	ECA3111	JU2057
447452	5301325	ECA3111	JU2101
448408	5306546	ECA3111	JU2103
450827	5341460	ECA3111	JU2105
440686	5302886	ECA3111	JU2138
446613	5294064	ECA3111	JU2142
449239	5325730	ECA3111	JU2143
450357	5337344	ECA3111	JU2144
446561	5292598	ECA3111	JU2145
398974	5223220	ECA3111	JU2160
410493	5371477	ECA3111	JU2162
448689	5314400	ECA3111	JU2164
442218	5325551	ECA3111	JU2181
442221	5324214	ECA3111	JU2182
440125	5300353	ECA3111	JU2183
442253	5327092	ECA3111	JU2184
442143	5323891	ECA3111	JU2185
447966	5310736	ECA3111	JU2206
444705	5268971	ECA3111	JU2208
406714	5423119	ECA3111	JU2214
74216	5414314	ECA3111	JU2216
445900	5281668	ECA3111	JU2217
447057	5299033	ECA3111	JU2218
448445	5315831	ECA3111	JU2219
449147	5323026	ECA3111	JU2220
449992	5333958	ECA3111	JU2221
450634	5340301	ECA3111	JU2222
448243	5313627	ECA3111	JU2223
448389	5317474	ECA3111	JU2224
447257	5302219	ECA3111	JU2225
449721	5330698	ECA3111	JU2226
446070	5282951	ECA3111	JU2227
449259	5323882	ECA3111	JU2228
450490	5341471	ECA3111	JU2229
450377	5338670	ECA3111	JU2233
450047	5331829	ECA3111	JU2247
446253	5284633	ECA3111	JU2248
445993	5284366	ECA3111	JU2252
447720	5305912	ECA3111	JU2256
377797	5273049	ECA3111	JU2457
411002	5352452	ECA3111	JU2470
408466	5398196	ECA3111	JU2471
408419	5415472	ECA3111	JU2472
406049	5384932	ECA3111	JU2473
406812	5429045	ECA3111	JU2506
402731	5363503	ECA3111	JU2507
405944	5418344	ECA3111	JU2517
409572	5411394	ECA3111	JU2518
448631	5316718	ECA3111	JU2531
408684	5429136	ECA3111	JU2533
445274	5286525	ECA3111	JU2536
447813	5309805	ECA3111	JU2555
448156	5310383	ECA3111	JU2556
450804	5343771	ECA3111	JU2562
447494	5303136	ECA3111	JU2563
449410	5322175	ECA3111	JU2567
406634	5427142	ECA3111	JU2569
409392	5436333	ECA3111	JU2573
448602	5318139	ECA3111	JU2577
450642	5345735	ECA3111	JU2579
447882	5310591	ECA3111	JU2580
446141	5288358	ECA3111	JU2582
446064	5289102	ECA3111	JU2583
450051	5336928	ECA3111	JU2584
447198	5300948	ECA3111	JU2588
449181	5324386	ECA3111	JU2590
445894	5284662	ECA3111	JU2591
445407	5278943	ECA3111	JU2594
449712	5330320	ECA3111	JU2595
448386	5317203	ECA3111	JU2596
408189	5401510	ECA3111	JU2597
406134	5378784	ECA3111	JU2618
446757	5299154	ECA3111	JU2626
408364	5417021	ECA3111	JU2747
409020	5432124	ECA3111	JU2753
450927	5338559	ECA3111	JU2754
450801	5332168	ECA3111	JU2766
493974	5297103	ECA3111	JU2767
450153	5328225	ECA3111	JU2773
407495	5396387	ECA3111	JU2777
450360	5330885	ECA3111	JU2779
451935	5348913	ECA3111	JU2780
450271	5330572	ECA3111	JU2781
451002	5332943	ECA3111	JU2783
450112	5325542	ECA3111	JU2786
449214	5319084	ECA3111	JU279
409460	5438234	ECA3111	JU2791
445717	5274155	ECA3111	JU2792
449877	5323751	ECA3111	JU2793
404685	5418201	ECA3111	JU2799
447979	5305939	ECA3111	JU280
873734	5226963	ECA3111	JU2801
493622	5293292	ECA3111	JU2814
451540	5344725	ECA3111	JU2823
446000	5279898	ECA3111	JU2824
408839	5425265	ECA3111	JU2835
411043	5451456	ECA3111	JU2836
400410	5387652	ECA3111	JU2849
402143	5409359	ECA3111	JU2850
408695	5451903	ECA3111	JU2861
450678	5334704	ECA3111	JU2863
407969	5446271	ECA3111	JU2868
450586	5339281	ECA3111	JU2872
451051	5348324	ECA3111	JU2873
447661	5298479	ECA3111	JU2893
446715	5289429	ECA3111	JU2894
447144	5291036	ECA3111	JU2905
409607	5432347	ECA3111	JU2910
448988	5319783	ECA3111	JU296
491145	5268734	ECA3111	JU3168
409768	5441627	ECA3111	JU3171
873615	5226746	ECA3111	JU3199
868967	5216928	ECA3111	JU3200
870488	5209112	ECA3111	JU3201
870418	5220146	ECA3111	JU3202
869335	5197907	ECA3111	JU3203
444228	5285762	ECA3111	JU3204
869970	5216518	ECA3111	JU3205
869655	5202051	ECA3111	JU3206
407438	5404846	ECA3111	JU3207
414839	5380287	ECA3111	JU3237
452440	5354696	ECA3111	JU3272
450497	5335906	ECA3111	JU3273
450886	5336249	ECA3111	JU3276
451462	5344586	ECA3111	JU3278
450175	5330331	ECA3111	JU3279
407073	5426840	ECA3111	JU3281
406280	5439361	ECA3111	JU3319
408762	5453726	ECA3111	JU3321
405116	5427361	ECA3111	JU3323
432371	5341877	ECA3111	JU3326
408155	5456294	ECA3111	JU3327
449256	5356304	ECA3111	JU3416
448408	5314186	ECA3111	JU3420
449766	5338331	ECA3111	JU3422
451611	5345476	ECA3111	JU348
449842	5322894	ECA3111	JU349
451023	5338499	ECA3111	JU350
448027	5307662	ECA3111	JU351
451927	5348580	ECA3111	JU352
451592	5341586	ECA3111	JU353
451107	5338049	ECA3111	JU354
448965	5314747	ECA3111	JU355
451232	5341475	ECA3111	JU357
452095	5349437	ECA3111	JU358
448460	5308020	ECA3111	JU372
452573	5358335	ECA3111	JU373
443456	5248210	ECA3111	JU374
448371	5309055	ECA3111	JU375
451542	5345213	ECA3111	JU377
447199	5295202	ECA3111	JU378
452173	5344420	ECA3111	JU3784
446608	5285958	ECA3111	JU379
451510	5344683	ECA3111	JU380
451080	5340087	ECA3111	JU381
451790	5348758	ECA3111	JU382
446144	5270291	ECA3111	JU383
451787	5348812	ECA3111	JU403
450207	5331471	ECA3111	JU404
408307	5443766	ECA3111	JU4041
407790	5444958	ECA3111	JU4042
401542	5392267	ECA3111	JU4049
449962	5327821	ECA3111	JU405
401913	5396676	ECA3111	JU4051
402913	5393618	ECA3111	JU4058
395607	5312155	ECA3111	JU4060
402168	5405050	ECA3111	JU4062
401098	5366476	ECA3111	JU4064
408695	5448728	ECA3111	JU4080
403734	5407437	ECA3111	JU4084
403604	5401577	ECA3111	JU4097
405728	5415710	ECA3111	JU4099
446936	5315765	ECA3111	JU4288
448488	5302716	ECA3111	JU439
447324	5304342	ECA3111	JU441
448189	5309020	ECA3111	JU516
404139	5430751	ECA3111	JU725
407471	5438484	ECA3111	JU726
449741	5333305	ECA3111	JU757
406896	5431336	ECA3111	JU793
447345	5308875	ECA3111	JU794
450629	5343334	ECA3111	JU795
448822	5321930	ECA3111	JU796
448345	5314772	ECA3111	JU797
450471	5338171	ECA3111	JU835
449816	5336593	ECA3111	JU836
452241	5358616	ECA3111	JU837
450284	5339143	ECA3111	JU838
450158	5338168	ECA3111	JU839
449600	5331465	ECA3111	JU840
449140	5319509	ECA3111	JU841
450526	5342355	ECA3111	JU842
450183	5332449	ECA3111	JU843
449452	5328829	ECA3111	JU844
449441	5329367	ECA3111	JU845
452043	5356254	ECA3111	JU846
451115	5342105	ECA3111	MY2049
446959	5288435	ECA3111	MY2132
406717	5436836	ECA3111	MY2249
403079	5384785	ECA3111	MY2250
406115	5430770	ECA3111	MY2269
406481	5428399	ECA3111	MY2270
408145	5455471	ECA3111	MY2271
408532	5450487	ECA3111	MY2281
403690	5400094	ECA3111	MY2364
407327	5445402	ECA3111	MY2716
406632	5432927	ECA3111	MY2717
383856	5133030	ECA3111	MY2725
406389	5432965	ECA3111	MY2748
409376	5461352	ECA3111	MY539
452983	5361700	ECA3111	MY646
452602	5358426	ECA3111	MY661
453200	5365598	ECA3111	MY682
452742	5357532	ECA3111	MY683
453180	5363002	ECA3111	MY699
450609	5332669	ECA3111	MY701
445638	5274305	ECA3111	MY702
450516	5334351	ECA3111	MY709
451313	5344068	ECA3111	MY727
445614	5273476	ECA3111	MY728
449193	5320576	ECA3111	MY750
446391	5284179	ECA3111	MY751
451001	5337240	ECA3111	MY752
447646	5297690	ECA3111	MY754
448141	5303733	ECA3111	MY755
445629	5271433	ECA3111	MY756
450332	5332807	ECA3111	MY761
450762	5335556	ECA3111	MY765
450136	5326644	ECA3111	MY771
404134	5408865	ECA3111	MY800
403974	5403356	ECA3111	MY801
451292	5342699	ECA3111	MY918
445585	5269024	ECA3111	MY945
403665	5426322	ECA3111	NIC100
395238	5322220	ECA3111	NIC101
398024	5354710	ECA3111	NIC103
451858	5351041	ECA3111	NIC1047
448879	5319423	ECA3111	NIC1048
408309	5403919	ECA3111	NIC1050
406676	5358039	ECA3111	NIC1052
407911	5397129	ECA3111	NIC1053
404973	5334290	ECA3111	NIC1054
409542	5423955	ECA3111	NIC1055
408363	5409529	ECA3111	NIC1056
412181	5416833	ECA3111	NIC1057
405088	5358874	ECA3111	NIC1058
410356	5396745	ECA3111	NIC1059
399252	5371307	ECA3111	NIC106
409460	5427131	ECA3111	NIC1060
407269	5385803	ECA3111	NIC1061
411521	5436738	ECA3111	NIC1062
409774	5415608	ECA3111	NIC1063
409954	5418401	ECA3111	NIC1065
406818	5378119	ECA3111	NIC1066
408393	5395275	ECA3111	NIC1069
407506	5447146	ECA3111	NIC107
447435	5285837	ECA3111	NIC1072
399533	5373266	ECA3111	NIC108
449999	5335357	ECA3111	NIC1088
447746	5311377	ECA3111	NIC1089
403301	5424806	ECA3111	NIC109
447000	5287592	ECA3111	NIC1090
447248	5273421	ECA3111	NIC1100
408603	5429205	ECA3111	NIC1103
406055	5428698	ECA3111	NIC1104
402248	5357954	ECA3111	NIC1106
402848	5374556	ECA3111	NIC1117
403673	5394098	ECA3111	NIC1118
403509	5407385	ECA3111	NIC1123
409390	5400767	ECA3111	NIC1124
407467	5371471	ECA3111	NIC1125
406725	5374131	ECA3111	NIC1131
394665	5283572	ECA3111	NIC1134
404422	5318675	ECA3111	NIC1135
410233	5406453	ECA3111	NIC1138
402465	5317610	ECA3111	NIC1139
409754	5402748	ECA3111	NIC1141
407522	5380509	ECA3111	NIC1143
413821	5461548	ECA3111	NIC115
404462	5333461	ECA3111	NIC1154
410552	5418181	ECA3111	NIC1158
405794	5376825	ECA3111	NIC116
412977	5461950	ECA3111	NIC117
400500	5287359	ECA3111	NIC1182
410564	5423090	ECA3111	NIC1183
394552	5228892	ECA3111	NIC1185
407750	5383613	ECA3111	NIC1186
401290	5384811	ECA3111	NIC1189
412529	5457456	ECA3111	NIC119
408893	5403421	ECA3111	NIC1190
404592	5436874	ECA3111	NIC1202
402515	5403159	ECA3111	NIC1203
402912	5411279	ECA3111	NIC1204
86991	5413395	ECA3111	NIC1205
399769	5369803	ECA3111	NIC1206
404771	5420813	ECA3111	NIC1217
405741	5431667	ECA3111	NIC1218
403536	5404526	ECA3111	NIC1219
88536	5355831	ECA3111	NIC1220
398222	5338814	ECA3111	NIC1221
412423	5475501	ECA3111	NIC123
398589	5353505	ECA3111	NIC1261
390408	5236592	ECA3111	NIC1266
411617	5440428	ECA3111	NIC1267
393740	5244709	ECA3111	NIC1273
410275	5426512	ECA3111	NIC1274
405141	5368755	ECA3111	NIC1279
410482	5435833	ECA3111	NIC1283
403371	5422731	ECA3111	NIC1287
407274	5418626	ECA3111	NIC1288
411935	5446064	ECA3111	NIC1289
410345	5451075	ECA3111	NIC1292
399942	5381498	ECA3111	NIC1295
402080	5407253	ECA3111	NIC1296
408354	5412427	ECA3111	NIC1302
402707	5415962	ECA3111	NIC1303
407116	5402024	ECA3111	NIC1304
402745	5373580	ECA3111	NIC1306
406675	5437639	ECA3111	NIC1308
401501	5395457	ECA3111	NIC1351
403810	5425389	ECA3111	NIC1356
402587	5409460	ECA3111	NIC1373
410285	5424520	ECA3111	NIC1394
409901	5432043	ECA3111	NIC1407
411440	5437653	ECA3111	NIC1413
409488	5414633	ECA3111	NIC1414
411412	5438514	ECA3111	NIC1416
411869	5443642	ECA3111	NIC1418
407938	5420279	ECA3111	NIC1421
412492	5450744	ECA3111	NIC1423
401709	5398955	ECA3111	NIC1424
401131	5363519	ECA3111	NIC1442
451568	5345403	ECA3111	NIC146
401726	5402687	ECA3111	NIC1479
398686	5359348	ECA3111	NIC1480
392904	5291304	ECA3111	NIC1481
402298	5405512	ECA3111	NIC1482
395459	5323802	ECA3111	NIC1483
402765	5410449	ECA3111	NIC1485
452749	5359513	ECA3111	NIC149
405068	5416876	ECA3111	NIC1491
443643	5251841	ECA3111	NIC151
407501	5423364	ECA3111	NIC1524
408442	5418927	ECA3111	NIC1525
409551	5445322	ECA3111	NIC1527
410134	5452003	ECA3111	NIC1528
408231	5427482	ECA3111	NIC1529
451057	5344856	ECA3111	NIC153
407439	5418446	ECA3111	NIC1530
409797	5434996	ECA3111	NIC1533
408766	5423140	ECA3111	NIC1535
404222	5384306	ECA3111	NIC1537
88039	5406192	ECA3111	NIC1539
452086	5357364	ECA3111	NIC154
389345	5362307	ECA3111	NIC1540
451857	5351812	ECA3111	NIC155
406095	5426121	ECA3111	NIC1552
451631	5348549	ECA3111	NIC156
83671	5401119	ECA3111	NIC1562
445031	5271556	ECA3111	NIC157
451065	5345241	ECA3111	NIC158
385245	5335659	ECA3111	NIC1589
71977	5423599	ECA3111	NIC1590
384878	5361402	ECA3111	NIC1591
384964	5346167	ECA3111	NIC1593
89184	5426833	ECA3111	NIC1595
93536	5413140	ECA3111	NIC1598
452307	5354100	ECA3111	NIC160
96083	5413338	ECA3111	NIC1602
374227	5339488	ECA3111	NIC1607
452593	5355585	ECA3111	NIC161
451449	5341201	ECA3111	NIC1610
451735	5342417	ECA3111	NIC1618
452777	5359510	ECA3111	NIC162
94121	5422675	ECA3111	NIC1625
94122	5419486	ECA3111	NIC1626
407514	5441991	ECA3111	NIC1628
86092	5423040	ECA3111	NIC1629
451065	5347284	ECA3111	NIC163
94182	5422961	ECA3111	NIC1630
88158	5408651	ECA3111	NIC1631
446850	5278430	ECA3111	NIC1632
449409	5322598	ECA3111	NIC1633
451380	5349025	ECA3111	NIC1634
452378	5352318	ECA3111	NIC1635
452840	5362150	ECA3111	NIC164
87054	5446259	ECA3111	NIC1645
85109	5266370	ECA3111	NIC1660
67368	5400144	ECA3111	NIC1661
75697	5390347	ECA3111	NIC1662
65537	5407089	ECA3111	NIC1663
386853	5353677	ECA3111	NIC1664
388508	5364744	ECA3111	NIC1665
67797	5428540	ECA3111	NIC1666
93234	5416497	ECA3111	NIC1667
92103	5376905	ECA3111	NIC1668
93108	5419137	ECA3111	NIC1669
452552	5354839	ECA3111	NIC167
85307	5416617	ECA3111	NIC1681
407095	5438178	ECA3111	NIC1688
452380	5359375	ECA3111	NIC169
78945	5432389	ECA3111	NIC1692
84360	5430510	ECA3111	NIC1693
403019	5384499	ECA3111	NIC17
451869	5353930	ECA3111	NIC170
451762	5349148	ECA3111	NIC171
452533	5357483	ECA3111	NIC173
453295	5365923	ECA3111	NIC174
453026	5362941	ECA3111	NIC175
453387	5367802	ECA3111	NIC178
451797	5347180	ECA3111	NIC179
397143	5341247	ECA3111	NIC18
453212	5364505	ECA3111	NIC180
453187	5363995	ECA3111	NIC181
451819	5348927	ECA3111	NIC182
453025	5362329	ECA3111	NIC185
451406	5352507	ECA3111	NIC186
413382	5459505	ECA3111	NIC187
412322	5458666	ECA3111	NIC188
384365	5350018	ECA3111	NIC19
412348	5467080	ECA3111	NIC191
386035	5344175	ECA3111	NIC20
452424	5353948	ECA3111	NIC208
453116	5362630	ECA3111	NIC209
452801	5361969	ECA3111	NIC2093
444514	5289417	ECA3111	NIC2096
452325	5355082	ECA3111	NIC2097
453193	5367458	ECA3111	NIC2098
381991	5295572	ECA3111	NIC21
452970	5361481	ECA3111	NIC2103
452256	5355271	ECA3111	NIC2112
447758	5322813	ECA3111	NIC2182
445363	5296916	ECA3111	NIC2184
442322	5254246	ECA3111	NIC2189
452282	5359139	ECA3111	NIC2190
447957	5327542	ECA3111	NIC2191
444761	5284345	ECA3111	NIC2192
452695	5361698	ECA3111	NIC2193
445394	5294673	ECA3111	NIC2194
453242	5366601	ECA3111	NIC2195
447190	5314349	ECA3111	NIC2196
452598	5362454	ECA3111	NIC2197
448693	5333793	ECA3111	NIC2198
444762	5287366	ECA3111	NIC2199
387029	5370035	ECA3111	NIC22
447859	5323864	ECA3111	NIC2200
404092	5428263	ECA3111	NIC23
403725	5427344	ECA3111	NIC2356
407509	5430209	ECA3111	NIC2358
407139	5426102	ECA3111	NIC2359
406083	5413392	ECA3111	NIC2369
452954	5363773	ECA3111	NIC243
399442	5309141	ECA3111	NIC248
408006	5395776	ECA3111	NIC250
408360	5462949	ECA3111	NIC2521
407927	5457930	ECA3111	NIC2522
407780	5456320	ECA3111	NIC2526
408670	5466691	ECA3111	NIC2527
449900	5325808	ECA3111	NIC253
448724	5266323	ECA3111	NIC254
404380	5432521	ECA3111	NIC28
404457	5434062	ECA3111	NIC29
406916	5424296	ECA3111	NIC292
404294	5431006	ECA3111	NIC30
403183	5417878	ECA3111	NIC301
403967	5384429	ECA3111	NIC302
402523	5411872	ECA3111	NIC303
402107	5370496	ECA3111	NIC309
394069	5299763	ECA3111	NIC317
403387	5420934	ECA3111	NIC32
403490	5423611	ECA3111	NIC323
407920	5438309	ECA3111	NIC325
411465	5430698	ECA3111	NIC327
409450	5400290	ECA3111	NIC329
410282	5434513	ECA3111	NIC330
409242	5403520	ECA3111	NIC331
406589	5395935	ECA3111	NIC332
410723	5424168	ECA3111	NIC333
408607	5439137	ECA3111	NIC340
400990	5390493	ECA3111	NIC341
407368	5449023	ECA3111	NIC343
402568	5410128	ECA3111	NIC358
404324	5431507	ECA3111	NIC36
399613	5366739	ECA3111	NIC362
402041	5400241	ECA3111	NIC367
403487	5371967	ECA3111	NIC368
406835	5421362	ECA3111	NIC369
403728	5426538	ECA3111	NIC37
406872	5420346	ECA3111	NIC373
401846	5401392	ECA3111	NIC377
402727	5415339	ECA3111	NIC38
409794	5453746	ECA3111	NIC392
446559	5278245	ECA3111	NIC398
401955	5405496	ECA3111	NIC399
404103	5430877	ECA3111	NIC40
407736	5395837	ECA3111	NIC400
393657	5213379	ECA3111	NIC402
407747	5431254	ECA3111	NIC419
385648	5191361	ECA3111	NIC442
438391	5190829	ECA3111	NIC498
452813	5361547	ECA3111	NIC5
71836	5434018	ECA3111	NIC504
75881	5385339	ECA3111	NIC505
449925	5324699	ECA3111	NIC507
438860	5188997	ECA3111	NIC509
446493	5274796	ECA3111	NIC510
86865	5327420	ECA3111	NIC518
90275	5420623	ECA3111	NIC519
404680	5377562	ECA3111	NIC532
407630	5430312	ECA3111	NIC541
408844	5455474	ECA3111	NIC549
408116	5439328	ECA3111	NIC552
407063	5428792	ECA3111	NIC553
406898	5427290	ECA3111	NIC554
406580	5421171	ECA3111	NIC555
406948	5434549	ECA3111	NIC556
403474	5379022	ECA3111	NIC557
404514	5403051	ECA3111	NIC558
401094	5354623	ECA3111	NIC561
403689	5374001	ECA3111	NIC574
408787	5426502	ECA3111	NIC576
411525	5458413	ECA3111	NIC578
398490	5292740	ECA3111	NIC582
408709	5432393	ECA3111	NIC583
412554	5455882	ECA3111	NIC590
402577	5363907	ECA3111	NIC593
403044	5351619	ECA3111	NIC596
405185	5371437	ECA3111	NIC597
400667	5309448	ECA3111	NIC599
453243	5363888	ECA3111	NIC6
410310	5457664	ECA3111	NIC60
410205	5462821	ECA3111	NIC61
406217	5405650	ECA3111	NIC62
402000	5361268	ECA3111	NIC63
409387	5447270	ECA3111	NIC64
396337	5332529	ECA3111	NIC65
403986	5427757	ECA3111	NIC66
404618	5435594	ECA3111	NIC67
395162	5316053	ECA3111	NIC68
403368	5423587	ECA3111	NIC69
404310	5432093	ECA3111	NIC70
403497	5423856	ECA3111	NIC71
404281	5431518	ECA3111	NIC72
403967	5429491	ECA3111	NIC73
401436	5388425	ECA3111	NIC74
406746	5411596	ECA3111	NIC745
403852	5428536	ECA3111	NIC75
410628	5462825	ECA3111	NIC757
406028	5370627	ECA3111	NIC758
391423	5266628	ECA3111	NIC76
403472	5422192	ECA3111	NIC77
409289	5460624	ECA3111	NIC776
411003	5457049	ECA3111	NIC777
384687	5335435	ECA3111	NIC778
67845	5382008	ECA3111	NIC779
400581	5385765	ECA3111	NIC78
403802	5428110	ECA3111	NIC79
406557	5419992	ECA3111	NIC790
406143	5419725	ECA3111	NIC791
403357	5398576	ECA3111	NIC792
409989	5462009	ECA3111	NIC793
401550	5348632	ECA3111	NIC795
409615	5456065	ECA3111	NIC796
402394	5409667	ECA3111	NIC80
409484	5456566	ECA3111	NIC802
408589	5452437	ECA3111	NIC803
93543	5428812	ECA3111	NIC804
90402	5425299	ECA3111	NIC805
90450	5428397	ECA3111	NIC806
93471	5420828	ECA3111	NIC807
87877	5433014	ECA3111	NIC808
87140	5397259	ECA3111	NIC809
403775	5427678	ECA3111	NIC81
93618	5435969	ECA3111	NIC810
405525	5405857	ECA3111	NIC811
86951	5405128	ECA3111	NIC812
87796	5428236	ECA3111	NIC813
85487	5350740	ECA3111	NIC814
88014	5436209	ECA3111	NIC815
389498	5377555	ECA3111	NIC816
388856	5365906	ECA3111	NIC817
387630	5345319	ECA3111	NIC818
367967	5231309	ECA3111	NIC819
87665	5422741	ECA3111	NIC820
408375	5444695	ECA3111	NIC821
83266	5389430	ECA3111	NIC822
90069	5426093	ECA3111	NIC824
389095	5376610	ECA3111	NIC825
86394	5432284	ECA3111	NIC826
390213	5326951	ECA3111	NIC827
386742	5385315	ECA3111	NIC828
409148	5455098	ECA3111	NIC829
403660	5427291	ECA3111	NIC83
87080	5404767	ECA3111	NIC839
403798	5427195	ECA3111	NIC84
86842	5383445	ECA3111	NIC850
403461	5424355	ECA3111	NIC86
67485	5435663	ECA3111	NIC863
92067	5403359	ECA3111	NIC864
69628	5421365	ECA3111	NIC865
404049	5428077	ECA3111	NIC87
402446	5374853	ECA3111	NIC871
85433	5398619	ECA3111	NIC876
85085	5388446	ECA3111	NIC877
90563	5378669	ECA3111	NIC879
404238	5431244	ECA3111	NIC88
403163	5384544	ECA3111	NIC883
84423	5340118	ECA3111	NIC884
402552	5378150	ECA3111	NIC888
89329	5416741	ECA3111	NIC889
403864	5429870	ECA3111	NIC89
86229	5355037	ECA3111	NIC890
418032	5289699	ECA3111	NIC893
83426	5399896	ECA3111	NIC896
84187	5433888	ECA3111	NIC897
443592	5245517	ECA3111	NIC899
405559	5389727	ECA3111	NIC900
410007	5443001	ECA3111	NIC901
404301	5370578	ECA3111	NIC902
406517	5434170	ECA3111	NIC906
393582	5252483	ECA3111	NIC911
392449	5275109	ECA3111	NIC914
401636	5400012	ECA3111	NIC919
401135	5395306	ECA3111	NIC93
403520	5424244	ECA3111	NIC95
407741	5449001	ECA3111	NIC96
404178	5432739	ECA3111	NIC97
399400	5368578	ECA3111	NIC973
402406	5410826	ECA3111	NIC974
402638	5414383	ECA3111	NIC979
396703	5335513	ECA3111	NIC98
403599	5424501	ECA3111	NIC981
394908	5305344	ECA3111	NIC982
407015	5426015	ECA3111	NIC984
405063	5407507	ECA3111	NIC985
401032	5397807	ECA3111	NIC998
410760	5458757	ECA3111	PB420
422944	4998996	ECA3111	PB800
448208	5297904	ECA3111	PB826
453794	5369725	ECA3111	PB857
449673	5326619	ECA3111	PB858
451667	5346076	ECA3111	PB859
409805	5463730	ECA3111	PE887
411635	5403345	ECA3111	QG1002
408070	5393571	ECA3111	QG1005
408874	5411389	ECA3111	QG1007
452166	5350495	ECA3111	QG106
451885	5353144	ECA3111	QG107
452271	5359419	ECA3111	QG108
444274	5258107	ECA3111	QG109
453299	5365209	ECA3111	QG110
410197	5430671	ECA3111	QG1100
408521	5409250	ECA3111	QG1101
409967	5428464	ECA3111	QG1102
409013	5415797	ECA3111	QG1103
408290	5409165	ECA3111	QG1104
410230	5432950	ECA3111	QG1105
409650	5424281	ECA3111	QG1106
406030	5382599	ECA3111	QG1107
407519	5399461	ECA3111	QG1108
406146	5382402	ECA3111	QG1109
452781	5360062	ECA3111	QG111
408553	5415405	ECA3111	QG1111
406166	5378812	ECA3111	QG1113
409304	5421523	ECA3111	QG1114
449429	5314847	ECA3111	QG112
409305	5418847	ECA3111	QG1120
407589	5400038	ECA3111	QG1124
409510	5398456	ECA3111	QG1125
411462	5448055	ECA3111	QG1126
403529	5356378	ECA3111	QG1127
407714	5400681	ECA3111	QG1128
410058	5429450	ECA3111	QG1129
449004	5313968	ECA3111	QG113
402405	5334576	ECA3111	QG1130
405610	5367763	ECA3111	QG1131
412063	5408478	ECA3111	QG1132
409161	5372999	ECA3111	QG1134
410963	5396220	ECA3111	QG1139
442463	5238951	ECA3111	QG114
409498	5418475	ECA3111	QG1141
409211	5371742	ECA3111	QG1142
403414	5341722	ECA3111	QG1143
407650	5353381	ECA3111	QG1144
412027	5408442	ECA3111	QG1145
412411	5413030	ECA3111	QG1146
411155	5397282	ECA3111	QG1148
407619	5353958	ECA3111	QG1149
446717	5293434	ECA3111	QG115
412300	5413255	ECA3111	QG1150
412350	5412751	ECA3111	QG1151
410030	5383878	ECA3111	QG1152
407057	5347070	ECA3111	QG1153
410389	5387250	ECA3111	QG1154
407413	5411042	ECA3111	QG1155
410858	5393445	ECA3111	QG1156
450630	5325291	ECA3111	QG116
450132	5336673	ECA3111	QG117
450030	5328447	ECA3111	QG118
451768	5352771	ECA3111	QG119
445754	5279967	ECA3111	QG120
451858	5355245	ECA3111	QG121
406123	5416527	ECA3111	QG128
405734	5411541	ECA3111	QG129
408388	5444002	ECA3111	QG130
404561	5391475	ECA3111	QG132
90746	5439670	ECA3111	QG133
409093	5376351	ECA3111	QG2615
409977	5388942	ECA3111	QG2616
410729	5396400	ECA3111	QG2617
407431	5354819	ECA3111	QG2618
406209	5365577	ECA3111	QG2621
408390	5391651	ECA3111	QG2622
411630	5406646	ECA3111	QG2623
412871	5421398	ECA3111	QG2624
409589	5382239	ECA3111	QG2630
405989	5337649	ECA3111	QG2631
409885	5410476	ECA3111	QG2639
411779	5432004	ECA3111	QG2640
412110	5431041	ECA3111	QG2641
413159	5420075	ECA3111	QG2647
412329	5436722	ECA3111	QG2648
406246	5368289	ECA3111	QG2649
406013	5388277	ECA3111	QG2657
401446	5303621	ECA3111	QG2658
411860	5431985	ECA3111	QG2659
412150	5437301	ECA3111	QG2660
412369	5440344	ECA3111	QG2663
412318	5439934	ECA3111	QG2664
413516	5425602	ECA3111	QG2665
409292	5378706	ECA3111	QG2666
407517	5380716	ECA3111	QG2667
409718	5409051	ECA3111	QG2668
407993	5388848	ECA3111	QG2669
396872	5280215	ECA3111	QG2671
412273	5438092	ECA3111	QG2673
406794	5396189	ECA3111	QG2674
409042	5402307	ECA3111	QG2677
407881	5385690	ECA3111	QG2678
407712	5387873	ECA3111	QG2682
407274	5403865	ECA3111	QG2683
400240	5291642	ECA3111	QG2684
408185	5388685	ECA3111	QG2685
411017	5425594	ECA3111	QG2686
406214	5337439	ECA3111	QG2689
404364	5314906	ECA3111	QG2690
409181	5403547	ECA3111	QG2691
410610	5393960	ECA3111	QG2692
409726	5441467	ECA3111	QG2693
409284	5406414	ECA3111	QG2694
408987	5403435	ECA3111	QG2695
409960	5408293	ECA3111	QG2714
405160	5380065	ECA3111	QG2717
407268	5404781	ECA3111	QG2718
408661	5393840	ECA3111	QG2728
407884	5384607	ECA3111	QG2729
406170	5363614	ECA3111	QG2730
409673	5406501	ECA3111	QG2731
404874	5345734	ECA3111	QG2734
404675	5344653	ECA3111	QG2735
410238	5414558	ECA3111	QG2736
409549	5400860	ECA3111	QG2737
411173	5422208	ECA3111	QG2738
409293	5400341	ECA3111	QG2739
405571	5353498	ECA3111	QG2740
409583	5403947	ECA3111	QG2741
409309	5399468	ECA3111	QG2742
412818	5419761	ECA3111	QG2752
409622	5405378	ECA3111	QG2777
401595	5333452	ECA3111	QG2778
406642	5396075	ECA3111	QG2779
403681	5359199	ECA3111	QG2780
410053	5437338	ECA3111	QG2781
402803	5335918	ECA3111	QG2782
407409	5377862	ECA3111	QG2784
407182	5433247	ECA3111	QG2814
406672	5428502	ECA3111	QG2815
408300	5429691	ECA3111	QG2819
410361	5454531	ECA3111	QG2820
405167	5416182	ECA3111	QG2848
408027	5444994	ECA3111	QG2849
407727	5401547	ECA3111	QG2880
407788	5437409	ECA3111	QG2881
399957	5338228	ECA3111	QG2882
403505	5381775	ECA3111	QG2883
406277	5393044	ECA3111	QG2884
403400	5353515	ECA3111	QG2885
406861	5381127	ECA3111	QG2886
408842	5406926	ECA3111	QG2887
408292	5402610	ECA3111	QG2888
405838	5359708	ECA3111	QG2889
892393	5203923	ECA3111	QG2890
892381	5208091	ECA3111	QG2891
407911	5394884	ECA3111	QG2892
895413	5235804	ECA3111	QG2893
407351	5385724	ECA3111	QG2894
403758	5377094	ECA3111	QG2895
408890	5405905	ECA3111	QG2900
408464	5403640	ECA3111	QG2901
407948	5418978	ECA3111	QG2902
406327	5390413	ECA3111	QG2903
403790	5381600	ECA3111	QG2906
889930	5211815	ECA3111	QG2908
407671	5414801	ECA3111	QG2909
407685	5436849	ECA3111	QG2910
890844	5198017	ECA3111	QG2919
881595	5111251	ECA3111	QG2920
403763	5380353	ECA3111	QG2921
406072	5409898	ECA3111	QG2922
407528	5393248	ECA3111	QG2923
402342	5319840	ECA3111	QG2924
407240	5396045	ECA3111	QG2925
407307	5396656	ECA3111	QG2926
410369	5438386	ECA3111	QG2963
409607	5429332	ECA3111	QG2964
406484	5425218	ECA3111	QG2966
407985	5404022	ECA3111	QG2967
405077	5360391	ECA3111	QG2968
409987	5436645	ECA3111	QG2969
408654	5421796	ECA3111	QG2970
408074	5411521	ECA3111	QG2971
405909	5375157	ECA3111	QG2972
411398	5435862	ECA3111	QG2996
409587	5421675	ECA3111	QG3002
408834	5412802	ECA3111	QG3003
409980	5416511	ECA3111	QG3004
411263	5428683	ECA3111	QG3006
408113	5404723	ECA3111	QG3012
409487	5409682	ECA3111	QG3014
411845	5433219	ECA3111	QG3015
410637	5411612	ECA3111	QG3016
410080	5406325	ECA3111	QG3017
410369	5422318	ECA3111	QG3018
411037	5428418	ECA3111	QG3019
408969	5441685	ECA3111	QG3020
411120	5419447	ECA3111	QG3025
409265	5399630	ECA3111	QG3026
411446	5421219	ECA3111	QG3028
410435	5410102	ECA3111	QG3030
400994	5293821	ECA3111	QG3031
409649	5426250	ECA3111	QG3032
408543	5393820	ECA3111	QG3033
411347	5418736	ECA3111	QG3034
410518	5417213	ECA3111	QG3039
406610	5413484	ECA3111	QG3041
410598	5435898	ECA3111	QG3043
409959	5428731	ECA3111	QG3044
408834	5414197	ECA3111	QG3045
410275	5431610	ECA3111	QG3046
409224	5440920	ECA3111	QG3053
407674	5443580	ECA3111	QG3056
410097	5414987	ECA3111	QG3057
411102	5430345	ECA3111	QG3058
405974	5378418	ECA3111	QG3527
450515	5360960	ECA3111	QG3661
405493	5397364	ECA3111	QG3783
403328	5364513	ECA3111	QG3784
408454	5423772	ECA3111	QG3787
401636	5336078	ECA3111	QG3794
409089	5391729	ECA3111	QG3796
408454	5382351	ECA3111	QG3798
405503	5349670	ECA3111	QG3801
400080	5323768	ECA3111	QG3804
407996	5427284	ECA3111	QG3810
407084	5416896	ECA3111	QG3813
397447	5300869	ECA3111	QG3815
404636	5389831	ECA3111	QG3816
405275	5393023	ECA3111	QG3819
404212	5322204	ECA3111	QG3820
410051	5404891	ECA3111	QG3822
412131	5429928	ECA3111	QG3823
408479	5442402	ECA3111	QG3825
404128	5361612	ECA3111	QG3826
406520	5369737	ECA3111	QG3827
405686	5360730	ECA3111	QG3832
409095	5434390	ECA3111	QG3837
406316	5407642	ECA3111	QG3840
400741	5338457	ECA3111	QG3841
407895	5420921	ECA3111	QG3842
408273	5426237	ECA3111	QG3851
408032	5428702	ECA3111	QG3858
401082	5342290	ECA3111	QG3861
404825	5384983	ECA3111	QG3864
405215	5386659	ECA3111	QG3866
408550	5390630	ECA3111	QG3867
408893	5445594	ECA3111	QG3874
410380	5454030	ECA3111	QG3875
408416	5426830	ECA3111	QG3876
410169	5454473	ECA3111	QG3878
406257	5402154	ECA3111	QG3879
410197	5453252	ECA3111	QG3920
409393	5439097	ECA3111	QG3921
411652	5451230	ECA3111	QG3922
412223	5455163	ECA3111	QG3923
410427	5444063	ECA3111	QG3924
411646	5450435	ECA3111	QG3925
411335	5450907	ECA3111	QG3926
411247	5446552	ECA3111	QG3927
407789	5408863	ECA3111	QG3928
406313	5408835	ECA3111	QG3929
405960	5404787	ECA3111	QG3930
407772	5426206	ECA3111	QG3931
407332	5442853	ECA3111	QG3932
405688	5412293	ECA3111	QG3933
880538	5146303	ECA3111	QG4026
885034	5178991	ECA3111	QG4027
887950	5208200	ECA3111	QG4028
880436	5139142	ECA3111	QG4029
881330	5143090	ECA3111	QG4030
889763	5218447	ECA3111	QG4031
889957	5193074	ECA3111	QG4058
890711	5188090	ECA3111	QG4059
893539	5212663	ECA3111	QG4061
892284	5198973	ECA3111	QG4062
894337	5219782	ECA3111	QG4063
891108	5195527	ECA3111	QG4064
895615	5230592	ECA3111	QG4065
891433	5195555	ECA3111	QG4066
895956	5235383	ECA3111	QG4067
895817	5234581	ECA3111	QG4068
889265	5176530	ECA3111	QG4069
410306	5454264	ECA3111	QG4070
409475	5442595	ECA3111	QG4071
409772	5449554	ECA3111	QG4072
407666	5421149	ECA3111	QG4073
408954	5439715	ECA3111	QG4074
409195	5441869	ECA3111	QG4075
888564	5201639	ECA3111	QG4093
889825	5185543	ECA3111	QG4094
892065	5196863	ECA3111	QG4095
895190	5222951	ECA3111	QG4096
891813	5196403	ECA3111	QG4097
894702	5217177	ECA3111	QG4098
893658	5227690	ECA3111	QG4099
887633	5160693	ECA3111	QG4100
892375	5195476	ECA3111	QG4101
890464	5189756	ECA3111	QG4104
890545	5191241	ECA3111	QG4112
892330	5201829	ECA3111	QG4113
890051	5188011	ECA3111	QG4114
890545	5192684	ECA3111	QG4115
890017	5184104	ECA3111	QG4116
892658	5210992	ECA3111	QG4117
892091	5199603	ECA3111	QG4118
888755	5171179	ECA3111	QG4119
892689	5206368	ECA3111	QG4120
893224	5213879	ECA3111	QG4121
892855	5207766	ECA3111	QG4122
891283	5196168	ECA3111	QG4123
889508	5175971	ECA3111	QG4128
892822	5205601	ECA3111	QG4129
891424	5192859	ECA3111	QG4130
893762	5215783	ECA3111	QG4131
895383	5229400	ECA3111	QG4132
891471	5194800	ECA3111	QG4133
888415	5204691	ECA3111	QG4206
887423	5196808	ECA3111	QG4207
889058	5214424	ECA3111	QG4208
890181	5183160	ECA3111	QG4209
887141	5206089	ECA3111	QG4210
890115	5181636	ECA3111	QG4211
885519	5142923	ECA3111	QG4212
889572	5176236	ECA3111	QG4213
896566	5240058	ECA3111	QG4214
893006	5202676	ECA3111	QG4225
892198	5198110	ECA3111	QG4231
890617	5204569	ECA3111	QG4232
888233	5186325	ECA3111	QG4233
412649	5445138	ECA3111	QG4630
409976	5458520	ECA3111	QG4637
407833	5437932	ECA3111	QG4647
411964	5447565	ECA3111	QG4648
350549	4567444	ECA3111	QG4661
413040	5445332	ECA3111	QG4681
412994	5456288	ECA3111	QG4682
412276	5451757	ECA3111	QG4683
412208	5441378	ECA3111	QG4698
410944	5423114	ECA3111	QG4700
412213	5437198	ECA3111	QG4701
413368	5447411	ECA3111	QG4706
412122	5437383	ECA3111	QG4715
413730	5461239	ECA3111	QG4718
412680	5447279	ECA3111	QG4733
410654	5465003	ECA3111	QG4742
412383	5449064	ECA3111	QG4790
410710	5416738	ECA3111	QG4805
408009	5454465	ECA3111	QG4838
408154	5456940	ECA3111	QG4847
410391	5462616	ECA3111	QG4876
409521	5451934	ECA3111	QG4880
409821	5456781	ECA3111	QG4896
411542	5434841	ECA3111	QG4924
410403	5410668	ECA3111	QG4944
411310	5426369	ECA3111	QG4947
412816	5444987	ECA3111	QG4952
412344	5435461	ECA3111	QG4953
410490	5434739	ECA3111	QG4954
411584	5430306	ECA3111	QG4956
411407	5446833	ECA3111	QG4966
412164	5436928	ECA3111	QG4968
412488	5449226	ECA3111	QG4996
412395	5443344	ECA3111	QG5008
411490	5444370	ECA3111	QG5094
412258	5439760	ECA3111	QG5103
407018	5430241	ECA3111	QG5149
409795	5446304	ECA3111	QG5150
409684	5444826	ECA3111	QG5153
411406	5440893	ECA3111	QG5166
411822	5437327	ECA3111	QG5169
412016	5437017	ECA3111	QG5170
410899	5437193	ECA3111	QG5179
412276	5439036	ECA3111	QG5180
412717	5442241	ECA3111	QG5187
412157	5438312	ECA3111	QG5197
412714	5445284	ECA3111	QG5198
412119	5449703	ECA3111	QG5205
410423	5426108	ECA3111	QG5277
413037	5456545	ECA3111	QG5284
413235	5458157	ECA3111	QG5286
412236	5447438	ECA3111	QG5290
412776	5445201	ECA3111	QG5295
412975	5446180	ECA3111	QG5300
412741	5448792	ECA3111	QG5314
413305	5450406	ECA3111	QG5348
412965	5445741	ECA3111	QG5351
410443	5431654	ECA3111	QG5369
410338	5430776	ECA3111	QG5406
449820	5315596	ECA3111	QG547
411553	5431597	ECA3111	QG5471
412402	5441070	ECA3111	QG5474
408214	5436764	ECA3111	QG5485
411434	5455951	ECA3111	QG5488
406496	5440380	ECA3111	QG550
411722	5442232	ECA3111	QG5506
413094	5449739	ECA3111	QG5507
407202	5425658	ECA3111	QG5512
412881	5443829	ECA3111	QG5525
413126	5449821	ECA3111	QG5531
413060	5448334	ECA3111	QG5534
411613	5432209	ECA3111	QG5539
411667	5435416	ECA3111	QG5556
411935	5447756	ECA3111	QG5577
410673	5452633	ECA3111	QG5578
410517	5451835	ECA3111	QG5579
410686	5415441	ECA3111	QG5580
411474	5424321	ECA3111	QG5581
411697	5429449	ECA3111	QG5582
410261	5443130	ECA3111	QG5589
408420	5434844	ECA3111	QG5603
407482	5423409	ECA3111	QG5604
411509	5433527	ECA3111	QG5611
413113	5443646	ECA3111	QG5612
412014	5447363	ECA3111	QG5631
409618	5439312	ECA3111	QG5632
410777	5454861	ECA3111	QG5633
411129	5418765	ECA3111	QG5657
447256	5285735	ECA3111	QG570
449276	5302970	ECA3111	QG571
444784	5258383	ECA3111	QG572
442369	5229546	ECA3111	QG573
438015	5178083	ECA3111	QG574
451580	5334310	ECA3111	QG575
443534	5239343	ECA3111	QG576
450771	5324620	ECA3111	QG577
439636	5193954	ECA3111	QG578
447905	5284983	ECA3111	QG579
407997	5432418	ECA3111	QG580
451614	5334663	ECA3111	QG581
451368	5333699	ECA3111	QG584
451656	5334822	ECA3111	QG585
453059	5353534	ECA3111	QG586
454852	5365986	ECA3111	QG587
454990	5368907	ECA3111	QG588
455082	5369149	ECA3111	QG589
409314	5442681	ECA3111	QG700
412353	5415084	ECA3111	QG723
409861	5383412	ECA3111	QG724
409682	5409072	ECA3111	QG725
407882	5412726	ECA3111	QG726
405718	5390785	ECA3111	QG727
406663	5393436	ECA3111	QG728
403512	5332052	ECA3111	QG730
404184	5366199	ECA3111	QG731
406851	5400087	ECA3111	QG733
404545	5332297	ECA3111	QG734
407379	5405132	ECA3111	QG735
410129	5401591	ECA3111	QG736
410087	5415229	ECA3111	QG737
411215	5399079	ECA3111	QG738
407825	5418019	ECA3111	QG739
410548	5423049	ECA3111	QG740
408730	5405636	ECA3111	QG741
407831	5392969	ECA3111	QG742
409711	5415991	ECA3111	QG743
405267	5370322	ECA3111	QG744
405558	5372580	ECA3111	QG745
405234	5364630	ECA3111	QG746
407751	5399100	ECA3111	QG747
408663	5410263	ECA3111	QG748
401557	5318192	ECA3111	QG749
407204	5388352	ECA3111	QG750
411032	5432800	ECA3111	QG752
406400	5378747	ECA3111	QG753
408688	5410316	ECA3111	QG754
408060	5401782	ECA3111	QG755
408926	5398466	ECA3111	QG756
399956	5293492	ECA3111	QG757
407144	5391250	ECA3111	QG758
404049	5350218	ECA3111	QG759
403709	5365740	ECA3111	QG760
405516	5392789	ECA3111	QG761
408441	5406268	ECA3111	QG762
407690	5399958	ECA3111	QG763
406213	5366355	ECA3111	QG764
406569	5376064	ECA3111	QG765
406507	5381942	ECA3111	QG766
404423	5347281	ECA3111	QG767
402118	5308580	ECA3111	QG769
407431	5362887	ECA3111	QG770
409348	5411902	ECA3111	QG771
405069	5357369	ECA3111	QG773
409477	5381746	ECA3111	QG774
408903	5373499	ECA3111	QG775
406778	5396373	ECA3111	QG776
407772	5385810	ECA3111	QG777
408628	5366735	ECA3111	QG778
389273	5372779	ECA3111	QG779
408698	5424879	ECA3111	QG780
408326	5416369	ECA3111	QG781
398868	5269531	ECA3111	QG782
410903	5392329	ECA3111	QG783
410372	5419402	ECA3111	QG784
411784	5403371	ECA3111	QG785
409160	5400745	ECA3111	QG786
407727	5385163	ECA3111	QG787
407200	5396170	ECA3111	QG788
410710	5384308	ECA3111	QG789
404655	5344011	ECA3111	QG790
411966	5406736	ECA3111	QG791
407171	5377090	ECA3111	QG792
406068	5391017	ECA3111	QG793
405149	5380076	ECA3111	QG794
407028	5405219	ECA3111	QG795
410525	5418696	ECA3111	QG796
409305	5404993	ECA3111	QG797
403526	5358022	ECA3111	QG798
407709	5382736	ECA3111	QG799
408411	5411529	ECA3111	QG802
399818	5283012	ECA3111	QG803
409997	5398573	ECA3111	QG804
404573	5343533	ECA3111	QG805
406895	5403783	ECA3111	QG806
407513	5380348	ECA3111	QG807
408315	5391919	ECA3111	QG808
412926	5421750	ECA3111	QG809
408226	5391691	ECA3111	QG810
407564	5372963	ECA3111	QG811
403111	5344843	ECA3111	QG812
406980	5403239	ECA3111	QG813
405716	5383476	ECA3111	QG814
408417	5392996	ECA3111	QG815
409396	5375827	ECA3111	QG816
407496	5381643	ECA3111	QG819
407082	5349121	ECA3111	QG822
404447	5368278	ECA3111	QG824
407571	5406884	ECA3111	QG825
406598	5398051	ECA3111	QG826
403434	5354829	ECA3111	QG827
405325	5370030	ECA3111	QG828
406925	5381335	ECA3111	QG829
409943	5434821	ECA3111	QG830
403163	5347969	ECA3111	QG831
404356	5339292	ECA3111	QG832
402793	5346749	ECA3111	QG833
407085	5396564	ECA3111	QG854
411981	5407833	ECA3111	QG855
407578	5397429	ECA3111	QG856
410046	5436277	ECA3111	QG857
411129	5407781	ECA3111	QG858
407645	5362322	ECA3111	QG859
399088	5305008	ECA3111	QG860
405596	5389530	ECA3111	QG861
409628	5395031	ECA3111	QG864
408920	5422591	ECA3111	QG865
410966	5426347	ECA3111	QG866
406376	5394468	ECA3111	QG867
405961	5387177	ECA3111	QG868
406663	5369455	ECA3111	QG869
407868	5418936	ECA3111	QG870
406804	5403561	ECA3111	QG872
403476	5331779	ECA3111	QG873
408671	5423951	ECA3111	QG874
402827	5323248	ECA3111	QG875
403034	5339979	ECA3111	QG876
403926	5364505	ECA3111	QG877
404732	5374445	ECA3111	QG878
407783	5411982	ECA3111	QG879
401958	5298289	ECA3111	QG880
404783	5395307	ECA3111	QG881
405812	5353477	ECA3111	QG882
408198	5382029	ECA3111	QG883
404966	5348013	ECA3111	QG884
406903	5375540	ECA3111	QG885
407590	5385468	ECA3111	QG886
410176	5415657	ECA3111	QG887
410197	5403132	ECA3111	QG888
407085	5371324	ECA3111	QG889
406576	5362443	ECA3111	QG890
408427	5412907	ECA3111	QG923
408604	5405338	ECA3111	QG924
408211	5400543	ECA3111	QG925
407893	5399156	ECA3111	QG926
404545	5407644	ECA3111	QG927
405200	5355933	ECA3111	QG928
409161	5417471	ECA3111	QG930
409706	5418690	ECA3111	QG931
406237	5381047	ECA3111	QG932
408569	5389011	ECA3111	QG933
405744	5358950	ECA3111	QG934
408167	5402964	ECA3111	QG936
408435	5406118	ECA3111	QG937
409460	5424633	ECA3111	QG938
410201	5426213	ECA3111	QG939
405893	5354506	ECA3111	QG941
407164	5370773	ECA3111	QG944
406053	5349795	ECA3111	QG945
409482	5402752	ECA3111	QG946
407888	5420541	ECA3111	QG947
405697	5386219	ECA3111	QG948
410473	5436211	ECA3111	QG949
407915	5405786	ECA3111	QG950
410732	5441810	ECA3111	QG951
404934	5360834	ECA3111	QG952
411127	5421787	ECA3111	QG973
410382	5434570	ECA3111	QG977
410198	5412519	ECA3111	QG978
409446	5404858	ECA3111	QG979
409951	5408689	ECA3111	QG980
408818	5398297	ECA3111	QG982
403680	5336697	ECA3111	QG983
407308	5374611	ECA3111	QG985
409879	5428040	ECA3111	QG986
404615	5359134	ECA3111	QG988
405116	5379216	ECA3111	QG991
405787	5385022	ECA3111	QG992
409803	5382788	ECA3111	QG993
411435	5429518	ECA3111	QG994
410236	5436425	ECA3111	QG995
408284	5411152	ECA3111	QG996
408015	5413127	ECA3111	QG997
411261	5436997	ECA3111	QG998
443813	5352400	ECA3111	QR24
444445	5346998	ECA3111	QR25
412271	5496563	ECA3111	QX1410
452420	5346461	ECA3111	QX1414
448153	5297458	ECA3111	QX1545
442783	5229148	ECA3111	QX1547
407720	5433815	ECA3111	QX1795
405071	5422192	ECA3111	QX1796
84866	5381109	ECA3111	QX1797
78714	5333478	ECA3111	QX1798
400627	5357670	ECA3111	QX1800
408177	5450931	ECA3111	QX1801
407488	5443032	ECA3111	QX1802
408608	5439743	ECA3111	QX1803
403633	5395749	ECA3111	QX1804
451118	5356363	ECA3111	SOW18
451658	5349107	ECA3111	SOW21
451791	5346142	ECA3111	SOW22
408021	5446688	ECA3111	TT3407
410011	5463244	ECA3111	TT3408
409342	5462859	ECA3111	TT3411
69065	5445919	ECA3111	TWN1772
391874	5361455	ECA3111	TWN1824
380333	5288699	ECA3111	TWN1899
93350	5433642	ECA3111	TWN1907
93078	5411199	ECA3111	TWN2919
86147	5369575	ECA3111	TWN3077
87593	5440892	ECA3111	UH1
409845	5407915	ECA3111	VSL2201
874802	5253552	ECA3111	VSL2207
409703	5399907	ECA3111	VSL2208
872664	5248188	ECA3111	VSL2209
410073	5446995	ECA3111	VSL2210
411290	5418938	ECA3111	VSL2211
409618	5453546	ECA3111	VSL2212
411494	5425387	ECA3111	VSL2213
411346	5425253	ECA3111	VSL2215
410380	5425400	ECA3111	VSL2216
410066	5408202	ECA3111	VSL2217
409380	5438208	ECA3111	VSL2219
403980	5405908	ECA3111	VT847
433176	5362790	ECA3111	VX34
407912	5454581	ECA3111	XZ1204
403452	5427144	ECA3111	XZ1205
403843	5433303	ECA3111	XZ1206
403835	5412197	ECA3111	XZ1207
410426	5461379	ECA3111	XZ1208
410817	5465494	ECA3111	XZ1209
408024	5451802	ECA3111	XZ1210
407249	5447581	ECA3111	XZ1211
409607	5459170	ECA3111	XZ1212
408986	5449772	ECA3111	XZ1213
409530	5457187	ECA3111	XZ1731
410432	5461645	ECA3111	XZ1732
410235	5459210	ECA3111	XZ1733
83004	5419797	ECA3111	YR88
407130	5411541	ECA3111	ZZY0992
407506	5425459	ECA3111	ZZY1034
409875	5460960	ECA3111	ZZY1075
404432	5392307	ECA3111	ZZY1123
410140	5459912	ECA3111	ZZY1130
409136	5460427	ECA3111	ZZY405
21	5582636	ECA343	ECA344
77628	5557469	ECA343	ECA346
412586	5466148	ECA343	ECA3498
410767	5437885	ECA343	ECA3499
411517	5449703	ECA343	ECA3500
411101	5441933	ECA343	ECA3501
411748	5457147	ECA343	ECA3502
69778	5610576	ECA343	ECA3503
69825	5611172	ECA343	ECA3504
77025	5598787	ECA343	ECA3505
77034	5599761	ECA343	ECA3506
77014	5600002	ECA343	ECA3507
76724	5586314	ECA343	ECA3508
77064	5601105	ECA343	ECA3509
81527	5603250	ECA343	ECA3515
70318	5608037	ECA343	ECA3520
81446	5602061	ECA343	ECA3521
81240	5591106	ECA343	ECA3522
52511	5618836	ECA343	ECA3539
70388	5616566	ECA343	ECA3540
52083	5600577	ECA343	ECA3541
81076	5588684	ECA343	ECA3544
81697	5604710	ECA343	ECA3545
80959	5582508	ECA343	ECA3552
81474	5603023	ECA343	ECA3553
410099	5444058	ECA343	ECA3554
80949	5585873	ECA343	ECA3555
81212	5594276	ECA343	ECA3557
52096	5605426	ECA343	ECA3563
52094	5600462	ECA343	ECA3564
52136	5608459	ECA343	ECA3567
410430	5438505	ECA343	ECA3568
410439	5441676	ECA343	ECA3569
409982	5424006	ECA343	ECA357
411594	5439446	ECA343	ECA360
412341	5461052	ECA343	ECA3629
410621	5437279	ECA343	ECA3633
410776	5438457	ECA343	ECA3639
409110	5411318	ECA343	ECA3642
81008	5584055	ECA343	ECA3648
81462	5600116	ECA343	ECA3649
80760	5559998	ECA343	ECA3650
81576	5604577	ECA343	ECA3651
81227	5591892	ECA343	ECA3652
81209	5589897	ECA343	ECA3653
411818	5464751	ECA343	ECA3655
410832	5437987	ECA343	ECA3657
410782	5438885	ECA343	ECA3661
408485	5404034	ECA343	ECA3662
81328	5596238	ECA343	ECA3669
410297	5431510	ECA343	ECA3675
411922	5459447	ECA343	ECA3679
411011	5436010	ECA343	ECA3681
412143	5454503	ECA343	ECA3683
99961	5582691	ECA343	ECA3706
63602	5607172	ECA343	ECA3707
64011	5618756	ECA343	ECA3708
63833	5615560	ECA343	ECA3709
82911	5565406	ECA343	ECA371
61977	5609357	ECA343	ECA3710
73745	5599491	ECA343	ECA3712
62068	5611534	ECA343	ECA3713
62014	5603400	ECA343	ECA3738
439620	5425533	ECA343	ECA3889
441399	5446068	ECA343	ECA3890
442676	5439459	ECA343	ECA3898
69730	5600700	ECA343	ECA3899
442770	5393703	ECA343	ECA569
84428	5559129	ECA343	ED3032
75911	5587452	ECA343	ED3033
74375	5514697	ECA343	ED3034
75759	5579084	ECA343	ED3035
83104	5468577	ECA343	ED3036
76141	5597138	ECA343	ED3037
70421	5575455	ECA343	ED3078
68651	5493904	ECA343	ED3080
69911	5535991	ECA343	ED3082
69518	5527894	ECA343	ED3083
70118	5551652	ECA343	ED3085
70457	5577361	ECA343	ED3087
71011	5601357	ECA343	ED3088
70912	5597665	ECA343	ED3089
471784	5388012	ECA343	ED3090
469773	5351158	ECA343	ED3091
470752	5369180	ECA343	ED3092
470100	5364976	ECA343	ED3093
471252	5381715	ECA343	ED3095
471752	5386128	ECA343	ED3096
470361	5363628	ECA343	ED3097
473256	5397241	ECA343	ED3098
473651	5411883	ECA343	ED3101
474534	5411951	ECA343	ED3102
445837	5439695	ECA343	EG4181
444527	5402689	ECA343	EG4207
447808	5443026	ECA343	EG4360
447656	5440522	ECA343	EG4365
133657	5554184	ECA343	EG5612
84775	5546819	ECA343	EG5613
133504	5551505	ECA343	EG5614
448068	5444755	ECA343	EG5715
447422	5435605	ECA343	EG5784
92077	5574906	ECA343	EG6179
74246	5578525	ECA343	EG6257
92943	5586823	ECA343	EG6258
74901	5604316	ECA343	EG6259
93060	5588202	ECA343	EG6260
74861	5606335	ECA343	EG6261
92817	5585505	ECA343	EG6262
74934	5607848	ECA343	EG6263
410148	5445375	ECA343	EG6265
93249	5590545	ECA343	EG6266
78995	5592372	ECA343	EG6267
412705	5448041	ECA343	EG6268
410678	5425198	ECA343	EG6269
412241	5419439	ECA343	EG6270
105451	5587547	ECA343	EG6271
92765	5598642	ECA343	EG6272
74731	5604833	ECA343	EG6273
71925	5608758	ECA343	EG6274
74263	5610265	ECA343	EG6275
74780	5607200	ECA343	EG6276
73917	5575472	ECA343	EG6313
101773	5576477	ECA343	EG6329
443478	5426333	ECA343	GUN124
84204	5595383	ECA343	GXW21
84383	5600422	ECA343	GXW22
119873	5533931	ECA343	GXW23
84313	5597328	ECA343	GXW24
84358	5600467	ECA343	GXW25
83536	5570511	ECA343	GXW26
441290	5428759	ECA343	HK104
439798	5410342	ECA343	HK105
104194	5564503	ECA343	HPT1
469564	5415539	ECA343	HPT11
106829	5556301	ECA343	HPT12
105869	5556836	ECA343	HPT13
106035	5559713	ECA343	HPT16
463139	5402945	ECA343	HPT18
104700	5572213	ECA343	HPT19
115708	5552142	ECA343	HPT2
81147	5601662	ECA343	HPT21
81146	5598567	ECA343	HPT22
464808	5418307	ECA343	HPT23
465341	5422433	ECA343	HPT24
109080	5568840	ECA343	HPT28
113587	5574474	ECA343	HPT34
104238	5564621	ECA343	HPT37
110921	5562022	ECA343	HPT4
109492	5573747	ECA343	HPT42
108990	5559635	ECA343	HPT45
127676	5569769	ECA343	HPT52
81824	5590200	ECA343	HPT53
73795	5581461	ECA343	HPT54
74012	5598406	ECA343	HPT55
73867	5593802	ECA343	HPT58
84204	5591500	ECA343	HPT59
113280	5564945	ECA343	HPT6
73996	5595400	ECA343	HPT60
190770	5481507	ECA343	HPT62
85218	5572117	ECA343	HPT63
107246	5566303	ECA343	HPT7
112948	5558990	ECA343	HPT8
137556	5546456	ECA343	HPT9
442660	5409714	ECA343	JU1038
441761	5395784	ECA343	JU1041
443281	5418186	ECA343	JU1042
440631	5379795	ECA343	JU1043
438283	5351538	ECA343	JU1044
440432	5388178	ECA343	JU1045
441905	5401937	ECA343	JU1046
439240	5364051	ECA343	JU1047
441259	5389786	ECA343	JU1048
441894	5397208	ECA343	JU1049
439348	5373740	ECA343	JU1085
439437	5365776	ECA343	JU1205
438557	5362978	ECA343	JU1254
439266	5364925	ECA343	JU1257
438058	5354786	ECA343	JU1258
443308	5417154	ECA343	JU1259
443138	5401623	ECA343	JU1260
439116	5368002	ECA343	JU1261
442330	5414026	ECA343	JU1262
443395	5415254	ECA343	JU1263
445039	5436150	ECA343	JU1264
92127	5560145	ECA343	JU1337
149772	5525564	ECA343	JU1338
148506	5504328	ECA343	JU1339
148050	5481823	ECA343	JU1340
881526	5321841	ECA343	JU1341
147940	5474089	ECA343	JU1342
149049	5508833	ECA343	JU1343
99920	5579457	ECA343	JU1344
98461	5432912	ECA343	JU1345
147184	5479239	ECA343	JU1346
80213	5584263	ECA343	JU1347
876085	5321415	ECA343	JU1348
78113	5489181	ECA343	JU1375
440462	5388999	ECA343	JU1376
84185	5524690	ECA343	JU1377
91216	5582555	ECA343	JU1378
83158	5581004	ECA343	JU1392
99193	5580595	ECA343	JU1399
142485	5542425	ECA343	JU1424
91103	5567230	ECA343	JU1435
440139	5383144	ECA343	JU1467
439023	5370796	ECA343	JU1468
440673	5394752	ECA343	JU1469
442934	5415026	ECA343	JU1470
437487	5349156	ECA343	JU1471
443526	5421760	ECA343	JU1472
441188	5392696	ECA343	JU1473
442887	5417335	ECA343	JU1474
443035	5413522	ECA343	JU1496
439589	5367272	ECA343	JU1497
440295	5376711	ECA343	JU1498
441917	5401824	ECA343	JU1499
442735	5409539	ECA343	JU1500
444494	5430158	ECA343	JU1509
438508	5353291	ECA343	JU1529
441448	5392548	ECA343	JU1533
438782	5359983	ECA343	JU1542
444338	5427911	ECA343	JU1551
442966	5413146	ECA343	JU1556
440335	5381614	ECA343	JU1560
442892	5412291	ECA343	JU1561
441180	5387740	ECA343	JU1562
440506	5388852	ECA343	JU1564
76563	5596141	ECA343	JU1637
78888	5520429	ECA343	JU1638
442497	5407773	ECA343	JU1767
441484	5396667	ECA343	JU1775
442667	5409869	ECA343	JU1776
438308	5349021	ECA343	JU1784
444082	5424786	ECA343	JU1788
442899	5412946	ECA343	JU1789
441953	5401852	ECA343	JU1791
96465	5576008	ECA343	JU1794
79404	5581077	ECA343	JU1795
81144	5554020	ECA343	JU1799
84560	5559943	ECA343	JU1802
91283	5569672	ECA343	JU1814
139044	5526214	ECA343	JU1820
137963	5507345	ECA343	JU1822
138120	5501538	ECA343	JU1827
139032	5526740	ECA343	JU1828
139785	5552121	ECA343	JU1829
137309	5487967	ECA343	JU1830
139082	5531972	ECA343	JU1834
77924	5545384	ECA343	JU1884
91186	5554838	ECA343	JU1885
75774	5510239	ECA343	JU1907
76565	5577479	ECA343	JU1908
72325	5580101	ECA343	JU1909
119468	5545135	ECA343	JU1912
119841	5553135	ECA343	JU1913
82821	5557551	ECA343	JU1914
441525	5393346	ECA343	JU1987
443803	5419472	ECA343	JU1992
441049	5382820	ECA343	JU1993
441955	5401960	ECA343	JU1994
443446	5412809	ECA343	JU1995
441753	5396529	ECA343	JU1996
442678	5406335	ECA343	JU1997
444772	5430986	ECA343	JU1998
442419	5403299	ECA343	JU1999
444464	5432625	ECA343	JU2004
439023	5363208	ECA343	JU2032
138737	5527846	ECA343	JU2044
80544	5590895	ECA343	JU2045
79915	5578032	ECA343	JU2053
81886	5571936	ECA343	JU2054
407986	5399669	ECA343	JU2055
72671	5584055	ECA343	JU2056
198054	5502091	ECA343	JU2057
440485	5377539	ECA343	JU2101
441926	5382861	ECA343	JU2103
443704	5419980	ECA343	JU2105
437251	5378337	ECA343	JU2138
439474	5369295	ECA343	JU2142
442031	5402886	ECA343	JU2143
442969	5415072	ECA343	JU2144
439403	5367970	ECA343	JU2145
191996	5321818	ECA343	JU2160
199866	5474880	ECA343	JU2162
441506	5390567	ECA343	JU2164
438820	5402760	ECA343	JU2181
438699	5401154	ECA343	JU2182
436396	5375878	ECA343	JU2183
438820	5404283	ECA343	JU2184
438708	5400952	ECA343	JU2185
440632	5386767	ECA343	JU2206
437781	5343307	ECA343	JU2208
107213	5545022	ECA343	JU2214
410221	5418293	ECA343	JU2216
439122	5355816	ECA343	JU2217
439742	5374090	ECA343	JU2218
441348	5392113	ECA343	JU2219
441921	5399455	ECA343	JU2220
442697	5411171	ECA343	JU2221
443394	5418529	ECA343	JU2222
441285	5389655	ECA343	JU2223
441037	5393771	ECA343	JU2224
440213	5377482	ECA343	JU2225
442573	5407776	ECA343	JU2226
439141	5357462	ECA343	JU2227
442022	5400520	ECA343	JU2228
443366	5419233	ECA343	JU2229
443267	5416684	ECA343	JU2233
443143	5409778	ECA343	JU2247
439385	5359482	ECA343	JU2248
439048	5358975	ECA343	JU2252
440632	5381568	ECA343	JU2256
228302	5371318	ECA343	JU2457
196121	5460415	ECA343	JU2470
121950	5517666	ECA343	JU2471
90775	5546842	ECA343	JU2472
90169	5514512	ECA343	JU2473
82824	5561880	ECA343	JU2506
180579	5467057	ECA343	JU2507
82466	5550670	ECA343	JU2517
122952	5531157	ECA343	JU2518
441513	5392952	ECA343	JU2531
79666	5565647	ECA343	JU2533
438747	5361310	ECA343	JU2536
440439	5385567	ECA343	JU2555
441028	5386068	ECA343	JU2556
443702	5421771	ECA343	JU2562
440337	5378942	ECA343	JU2563
442398	5399716	ECA343	JU2567
82925	5560409	ECA343	JU2569
79830	5573731	ECA343	JU2573
441614	5394701	ECA343	JU2577
443466	5423782	ECA343	JU2579
440501	5386267	ECA343	JU2580
438846	5363495	ECA343	JU2582
438858	5364008	ECA343	JU2583
443082	5414390	ECA343	JU2584
439713	5375510	ECA343	JU2588
441896	5400898	ECA343	JU2590
438916	5359267	ECA343	JU2591
438101	5352636	ECA343	JU2594
442683	5407317	ECA343	JU2595
440703	5392781	ECA343	JU2596
129981	5519460	ECA343	JU2597
129010	5495180	ECA343	JU2618
439259	5374166	ECA343	JU2626
102789	5544903	ECA343	JU2747
82971	5568266	ECA343	JU2753
444181	5418068	ECA343	JU2754
444538	5412255	ECA343	JU2766
490139	5376543	ECA343	JU2767
443449	5407417	ECA343	JU2773
185008	5506875	ECA343	JU2777
443642	5409915	ECA343	JU2779
445307	5429778	ECA343	JU2780
444396	5409783	ECA343	JU2781
444659	5413155	ECA343	JU2783
443330	5404299	ECA343	JU2786
442261	5397376	ECA343	JU279
83088	5574674	ECA343	JU2791
439089	5349511	ECA343	JU2792
443512	5402771	ECA343	JU2793
72318	5554692	ECA343	JU2799
441061	5383373	ECA343	JU280
880546	5306072	ECA343	JU2801
489710	5372325	ECA343	JU2814
444860	5425015	ECA343	JU2823
439234	5355537	ECA343	JU2824
95334	5559252	ECA343	JU2835
96264	5587034	ECA343	JU2836
132124	5502450	ECA343	JU2849
133135	5525292	ECA343	JU2850
81757	5587738	ECA343	JU2861
443757	5413818	ECA343	JU2863
79100	5582061	ECA343	JU2868
444274	5418604	ECA343	JU2872
444657	5427761	ECA343	JU2873
440908	5375819	ECA343	JU2893
439693	5365764	ECA343	JU2894
440827	5368196	ECA343	JU2905
103235	5561342	ECA343	JU2910
441896	5396758	ECA343	JU296
487125	5346127	ECA343	JU3168
83250	5578265	ECA343	JU3171
880342	5306029	ECA343	JU3199
875179	5295585	ECA343	JU3200
877467	5287203	ECA343	JU3201
873693	5299802	ECA343	JU3202
872561	5274664	ECA343	JU3203
439069	5364277	ECA343	JU3204
873316	5295482	ECA343	JU3205
876057	5279384	ECA343	JU3206
88080	5536892	ECA343	JU3207
202349	5487427	ECA343	JU3237
445368	5436768	ECA343	JU3272
443428	5416099	ECA343	JU3273
444130	5415756	ECA343	JU3276
444791	5424839	ECA343	JU3278
443504	5409297	ECA343	JU3279
76651	5562744	ECA343	JU3281
116933	5559329	ECA343	JU3319
76420	5587590	ECA343	JU3321
116141	5545744	ECA343	JU3323
427968	5422453	ECA343	JU3326
86222	5587667	ECA343	JU3327
443348	5438201	ECA343	JU3416
441046	5391140	ECA343	JU3420
441750	5415741	ECA343	JU3422
445085	5426183	ECA343	JU348
443152	5402110	ECA343	JU349
444124	5418046	ECA343	JU350
440918	5384449	ECA343	JU351
445332	5429295	ECA343	JU352
445125	5422280	ECA343	JU353
444550	5418063	ECA343	JU354
442168	5392513	ECA343	JU355
444406	5421592	ECA343	JU357
445438	5430384	ECA343	JU358
441656	5385640	ECA343	JU372
445875	5440828	ECA343	JU373
436565	5322934	ECA343	JU374
441744	5387109	ECA343	JU375
444969	5425968	ECA343	JU377
440569	5373341	ECA343	JU378
446348	5427014	ECA343	JU3784
439740	5362738	ECA343	JU379
444795	5424964	ECA343	JU380
444375	5419996	ECA343	JU381
445111	5429744	ECA343	JU382
440215	5346834	ECA343	JU383
445113	5429433	ECA343	JU403
443663	5410555	ECA343	JU404
79229	5580570	ECA343	JU4041
81708	5580760	ECA343	JU4042
137805	5507788	ECA343	JU4049
443459	5406329	ECA343	JU405
137982	5513039	ECA343	JU4051
139188	5508667	ECA343	JU4058
132988	5424571	ECA343	JU4060
140261	5519459	ECA343	JU4062
135165	5480613	ECA343	JU4064
70708	5588999	ECA343	JU4080
149899	5520593	ECA343	JU4084
141887	5516684	ECA343	JU4097
69129	5551820	ECA343	JU4099
438336	5390065	ECA343	JU4288
442194	5380643	ECA343	JU439
440147	5380386	ECA343	JU441
440957	5385023	ECA343	JU516
118815	5552686	ECA343	JU725
99322	5563955	ECA343	JU726
442492	5410597	ECA343	JU757
99292	5556480	ECA343	JU793
439615	5383932	ECA343	JU794
443294	5420877	ECA343	JU795
441581	5398815	ECA343	JU796
441178	5391123	ECA343	JU797
443244	5415890	ECA343	JU835
442268	5413763	ECA343	JU836
445449	5440001	ECA343	JU837
442937	5416814	ECA343	JU838
442858	5415233	ECA343	JU839
442215	5408436	ECA343	JU840
442391	5396653	ECA343	JU841
443298	5420155	ECA343	JU842
443268	5410993	ECA343	JU843
442180	5405871	ECA343	JU844
442203	5406269	ECA343	JU845
445021	5436394	ECA343	JU846
444314	5421503	ECA343	MY2049
440419	5365016	ECA343	MY2132
77324	5573462	ECA343	MY2249
78588	5515873	ECA343	MY2250
77212	5567372	ECA343	MY2269
79535	5561589	ECA343	MY2270
77703	5593014	ECA343	MY2271
80090	5585364	ECA343	MY2281
76662	5534006	ECA343	MY2364
77534	5582711	ECA343	MY2716
77313	5569579	ECA343	MY2717
77018	5260129	ECA343	MY2725
77307	5569511	ECA343	MY2748
80495	5596593	ECA343	MY539
446596	5445221	ECA343	MY646
446057	5441191	ECA343	MY661
446768	5449849	ECA343	MY682
446246	5439648	ECA343	MY683
446787	5446590	ECA343	MY699
443842	5411702	ECA343	MY701
438804	5349746	ECA343	MY702
443720	5413172	ECA343	MY709
444612	5423985	ECA343	MY727
438740	5348734	ECA343	MY728
442086	5397750	ECA343	MY750
439422	5360129	ECA343	MY751
444427	5416838	ECA343	MY752
441058	5374760	ECA343	MY754
441719	5380748	ECA343	MY755
439097	5347219	ECA343	MY756
443768	5411799	ECA343	MY761
444000	5414636	ECA343	MY765
443519	5405380	ECA343	MY771
76583	5544043	ECA343	MY800
76567	5538165	ECA343	MY801
444474	5422146	ECA343	MY918
439012	5345010	ECA343	MY945
139543	5540498	ECA343	NIC100
135233	5429695	ECA343	NIC101
137316	5464239	ECA343	NIC103
444974	5431160	ECA343	NIC1047
441477	5395422	ECA343	NIC1048
127240	5520218	ECA343	NIC1050
130061	5475843	ECA343	NIC1052
127239	5513488	ECA343	NIC1053
116940	5450442	ECA343	NIC1054
120694	5545386	ECA343	NIC1055
119863	5528315	ECA343	NIC1056
140244	5535760	ECA343	NIC1057
121362	5478236	ECA343	NIC1058
122553	5518357	ECA343	NIC1059
137239	5481164	ECA343	NIC106
114042	5549464	ECA343	NIC1060
108862	5510140	ECA343	NIC1061
110302	5564282	ECA343	NIC1062
109562	5541410	ECA343	NIC1063
109530	5544222	ECA343	NIC1065
108816	5503468	ECA343	NIC1066
98731	5520805	ECA343	NIC1069
115112	5574513	ECA343	NIC107
441295	5362222	ECA343	NIC1072
137571	5483456	ECA343	NIC108
442686	5412927	ECA343	NIC1088
440206	5386592	ECA343	NIC1089
139646	5539016	ECA343	NIC109
440543	5363211	ECA343	NIC1090
441720	5350169	ECA343	NIC1100
117628	5553456	ECA343	NIC1103
83223	5559779	ECA343	NIC1104
86318	5486650	ECA343	NIC1106
80913	5509519	ECA343	NIC1117
80460	5528127	ECA343	NIC1118
146838	5520698	ECA343	NIC1123
126413	5520566	ECA343	NIC1124
123919	5490236	ECA343	NIC1125
121354	5493111	ECA343	NIC1131
144180	5391247	ECA343	NIC1134
125016	5436123	ECA343	NIC1135
124904	5527309	ECA343	NIC1138
120380	5434412	ECA343	NIC1139
124232	5522775	ECA343	NIC1141
122110	5500702	ECA343	NIC1143
98415	5595244	ECA343	NIC115
124854	5449821	ECA343	NIC1154
126381	5537848	ECA343	NIC1158
99487	5503847	ECA343	NIC116
97673	5592998	ECA343	NIC117
120116	5404690	ECA343	NIC1182
122586	5544379	ECA343	NIC1183
111820	5344356	ECA343	NIC1185
122066	5503916	ECA343	NIC1186
145632	5495465	ECA343	NIC1189
101647	5589553	ECA343	NIC119
118306	5524953	ECA343	NIC1190
92586	5566371	ECA343	NIC1202
92090	5530704	ECA343	NIC1203
93275	5540180	ECA343	NIC1204
409731	5425029	ECA343	NIC1205
91480	5495943	ECA343	NIC1206
82969	5549735	ECA343	NIC1217
83210	5560386	ECA343	NIC1218
82622	5532070	ECA343	NIC1219
406018	5363593	ECA343	NIC1220
90429	5464473	ECA343	NIC1221
96186	5608022	ECA343	NIC123
137955	5465562	ECA343	NIC1261
135792	5344106	ECA343	NIC1266
100201	5571100	ECA343	NIC1267
112543	5361590	ECA343	NIC1273
99398	5554268	ECA343	NIC1274
114482	5492269	ECA343	NIC1279
114381	5559649	ECA343	NIC1283
138997	5535344	ECA343	NIC1287
120799	5542387	ECA343	NIC1288
119209	5573551	ECA343	NIC1289
119216	5577525	ECA343	NIC1292
137276	5491818	ECA343	NIC1295
138577	5519046	ECA343	NIC1296
111181	5536093	ECA343	NIC1302
138732	5527897	ECA343	NIC1303
121927	5523031	ECA343	NIC1304
89644	5501261	ECA343	NIC1306
120099	5562290	ECA343	NIC1308
138696	5508447	ECA343	NIC1351
139753	5540871	ECA343	NIC1356
138984	5523228	ECA343	NIC1373
99665	5554450	ECA343	NIC1394
115843	5559045	ECA343	NIC1407
119281	5566480	ECA343	NIC1413
118578	5542053	ECA343	NIC1414
119197	5567222	ECA343	NIC1416
119378	5572537	ECA343	NIC1418
100683	5546653	ECA343	NIC1421
119598	5580004	ECA343	NIC1423
138527	5512126	ECA343	NIC1424
113033	5487858	ECA343	NIC1442
444963	5426452	ECA343	NIC146
138686	5514616	ECA343	NIC1479
137557	5470790	ECA343	NIC1480
134185	5399438	ECA343	NIC1481
139038	5519326	ECA343	NIC1482
135186	5430600	ECA343	NIC1483
139213	5524470	ECA343	NIC1485
446284	5442669	ECA343	NIC149
113947	5543768	ECA343	NIC1491
436456	5325168	ECA343	NIC151
85620	5553734	ECA343	NIC1524
91628	5549088	ECA343	NIC1525
86546	5579256	ECA343	NIC1527
86785	5586329	ECA343	NIC1528
88388	5557608	ECA343	NIC1529
443879	5424047	ECA343	NIC153
85705	5550792	ECA343	NIC1530
86657	5564041	ECA343	NIC1533
92882	5554633	ECA343	NIC1535
85056	5515415	ECA343	NIC1537
410844	5417514	ECA343	NIC1539
445092	5437876	ECA343	NIC154
399098	5437714	ECA343	NIC1540
445054	5431869	ECA343	NIC155
76653	5562459	ECA343	NIC1552
444797	5428975	ECA343	NIC156
409574	5410312	ECA343	NIC1562
437976	5345678	ECA343	NIC157
444127	5424437	ECA343	NIC158
397531	5405709	ECA343	NIC1589
411961	5430920	ECA343	NIC1590
400969	5435089	ECA343	NIC1591
394599	5417951	ECA343	NIC1593
408784	5441496	ECA343	NIC1595
403677	5423267	ECA343	NIC1598
445555	5435407	ECA343	NIC160
411352	5429078	ECA343	NIC1602
419677	5405257	ECA343	NIC1607
446044	5438041	ECA343	NIC161
444818	5421834	ECA343	NIC1610
445543	5424223	ECA343	NIC1618
446214	5441829	ECA343	NIC162
411433	5434451	ECA343	NIC1625
411158	5431162	ECA343	NIC1626
86923	5574631	ECA343	NIC1628
412133	5437502	ECA343	NIC1629
443792	5425368	ECA343	NIC163
411471	5435192	ECA343	NIC1630
411206	5422151	ECA343	NIC1631
441370	5354983	ECA343	NIC1632
443085	5399986	ECA343	NIC1633
444731	5427998	ECA343	NIC1634
446269	5434570	ECA343	NIC1635
446225	5444619	ECA343	NIC164
414042	5467245	ECA343	NIC1645
401072	5273346	ECA343	NIC1660
407301	5408939	ECA343	NIC1661
409721	5396970	ECA343	NIC1662
410684	5406893	ECA343	NIC1663
400279	5424998	ECA343	NIC1664
401928	5438811	ECA343	NIC1665
412019	5433197	ECA343	NIC1666
412762	5429513	ECA343	NIC1667
409220	5387652	ECA343	NIC1668
412496	5432451	ECA343	NIC1669
445884	5436927	ECA343	NIC167
412235	5425062	ECA343	NIC1681
76756	5575198	ECA343	NIC1688
445496	5440472	ECA343	NIC169
406826	5440530	ECA343	NIC1692
411877	5443390	ECA343	NIC1693
79525	5511669	ECA343	NIC17
445128	5434674	ECA343	NIC170
445004	5429810	ECA343	NIC171
446032	5439858	ECA343	NIC173
446937	5450443	ECA343	NIC174
446629	5446229	ECA343	NIC175
447008	5452308	ECA343	NIC178
445145	5427909	ECA343	NIC179
136765	5450636	ECA343	NIC18
446875	5448473	ECA343	NIC180
446750	5447519	ECA343	NIC181
445116	5429746	ECA343	NIC182
446541	5445285	ECA343	NIC185
444350	5431879	ECA343	NIC186
96316	5593212	ECA343	NIC187
100974	5589727	ECA343	NIC188
396409	5419370	ECA343	NIC19
96837	5599270	ECA343	NIC191
400570	5416448	ECA343	NIC20
445829	5435858	ECA343	NIC208
446668	5445815	ECA343	NIC209
445970	5444383	ECA343	NIC2093
435891	5362419	ECA343	NIC2096
445548	5436601	ECA343	NIC2097
446450	5450767	ECA343	NIC2098
394491	5361493	ECA343	NIC21
446192	5443849	ECA343	NIC2103
445634	5437497	ECA343	NIC2112
438900	5397293	ECA343	NIC2182
436853	5370717	ECA343	NIC2184
434104	5326656	ECA343	NIC2189
445423	5441119	ECA343	NIC2190
439216	5402765	ECA343	NIC2191
436450	5357647	ECA343	NIC2192
445641	5443915	ECA343	NIC2193
436676	5368374	ECA343	NIC2194
446610	5450252	ECA343	NIC2195
438931	5389143	ECA343	NIC2196
445798	5444946	ECA343	NIC2197
440270	5409374	ECA343	NIC2198
436617	5360907	ECA343	NIC2199
400833	5444617	ECA343	NIC22
439179	5398727	ECA343	NIC2200
139796	5543753	ECA343	NIC23
139237	5540277	ECA343	NIC2356
132158	5550053	ECA343	NIC2358
131965	5545426	ECA343	NIC2359
132579	5533677	ECA343	NIC2369
446324	5447105	ECA343	NIC243
85383	5439919	ECA343	NIC248
87303	5527883	ECA343	NIC250
78256	5596535	ECA343	NIC2521
78087	5590980	ECA343	NIC2522
78122	5589939	ECA343	NIC2526
78376	5601152	ECA343	NIC2527
443385	5403525	ECA343	NIC253
445311	5347713	ECA343	NIC254
140018	5548600	ECA343	NIC28
140133	5550286	ECA343	NIC29
131707	5543609	ECA343	NIC292
139970	5546647	ECA343	NIC30
139200	5531280	ECA343	NIC301
130887	5501960	ECA343	NIC302
138920	5524562	ECA343	NIC303
106778	5492182	ECA343	NIC309
135656	5409458	ECA343	NIC317
139507	5535693	ECA343	NIC32
139335	5537431	ECA343	NIC323
110308	5562901	ECA343	NIC325
119074	5554281	ECA343	NIC327
122235	5522646	ECA343	NIC329
115978	5557359	ECA343	NIC330
116229	5527847	ECA343	NIC331
111550	5521360	ECA343	NIC332
118835	5548245	ECA343	NIC333
94312	5566779	ECA343	NIC340
138570	5502885	ECA343	NIC341
70302	5587667	ECA343	NIC343
139000	5522567	ECA343	NIC358
139902	5547003	ECA343	NIC36
138475	5478537	ECA343	NIC362
138963	5512970	ECA343	NIC367
131070	5489917	ECA343	NIC368
131747	5540837	ECA343	NIC369
139560	5541227	ECA343	NIC37
131877	5539861	ECA343	NIC373
138620	5513532	ECA343	NIC377
138826	5528003	ECA343	NIC38
94670	5582953	ECA343	NIC392
440375	5355908	ECA343	NIC398
138153	5516575	ECA343	NIC399
139816	5546072	ECA343	NIC40
112430	5522502	ECA343	NIC400
116397	5331466	ECA343	NIC402
132315	5552528	ECA343	NIC419
132406	5296812	ECA343	NIC442
432302	5265120	ECA343	NIC498
446383	5444816	ECA343	NIC5
412033	5441711	ECA343	NIC504
406867	5384489	ECA343	NIC505
443100	5401944	ECA343	NIC507
432798	5262702	ECA343	NIC509
440621	5350654	ECA343	NIC510
402660	5334544	ECA343	NIC518
409941	5431806	ECA343	NIC519
91385	5504532	ECA343	NIC532
127883	5553398	ECA343	NIC541
87797	5588061	ECA343	NIC549
80778	5572288	ECA343	NIC552
126879	5548407	ECA343	NIC553
126911	5547265	ECA343	NIC554
94634	5552847	ECA343	NIC555
93657	5562695	ECA343	NIC556
93684	5508499	ECA343	NIC557
93371	5530341	ECA343	NIC558
88751	5484692	ECA343	NIC561
88549	5502208	ECA343	NIC574
92143	5557134	ECA343	NIC576
93312	5592612	ECA343	NIC578
91561	5420707	ECA343	NIC582
93385	5565082	ECA343	NIC583
110320	5586584	ECA343	NIC590
86494	5494212	ECA343	NIC593
91150	5480289	ECA343	NIC596
92123	5502045	ECA343	NIC597
91125	5438221	ECA343	NIC599
446836	5447611	ECA343	NIC6
106340	5587272	ECA343	NIC60
80782	5600081	ECA343	NIC61
93559	5533214	ECA343	NIC62
78772	5492101	ECA343	NIC63
105898	5575860	ECA343	NIC64
136241	5440546	ECA343	NIC65
139697	5542894	ECA343	NIC66
140251	5552053	ECA343	NIC67
136249	5426410	ECA343	NIC68
139284	5537617	ECA343	NIC69
139986	5547999	ECA343	NIC70
139405	5538064	ECA343	NIC71
139958	5547468	ECA343	NIC72
139570	5544097	ECA343	NIC73
139597	5503417	ECA343	NIC74
92651	5542050	ECA343	NIC745
139443	5542712	ECA343	NIC75
93521	5596144	ECA343	NIC757
104124	5497329	ECA343	NIC758
134590	5373057	ECA343	NIC76
139475	5536624	ECA343	NIC77
87237	5590789	ECA343	NIC776
96342	5587760	ECA343	NIC777
403602	5410188	ECA343	NIC778
412951	5389074	ECA343	NIC779
138082	5496379	ECA343	NIC78
139454	5542701	ECA343	NIC79
86796	5551605	ECA343	NIC790
159491	5535769	ECA343	NIC791
118596	5520724	ECA343	NIC792
78019	5597002	ECA343	NIC793
87223	5480395	ECA343	NIC795
82685	5591370	ECA343	NIC796
138899	5522750	ECA343	NIC80
86171	5590528	ECA343	NIC802
89803	5584982	ECA343	NIC803
412289	5446416	ECA343	NIC804
412514	5437451	ECA343	NIC805
412716	5440755	ECA343	NIC806
411962	5438394	ECA343	NIC807
412437	5449726	ECA343	NIC808
409362	5408866	ECA343	NIC809
139471	5542016	ECA343	NIC81
412273	5453801	ECA343	NIC810
80857	5537127	ECA343	NIC811
408374	5412184	ECA343	NIC812
411973	5442467	ECA343	NIC813
409933	5360500	ECA343	NIC814
412556	5454448	ECA343	NIC815
405279	5451852	ECA343	NIC816
404605	5438495	ECA343	NIC817
402984	5415616	ECA343	NIC818
404085	5296656	ECA343	NIC819
411598	5438211	ECA343	NIC820
93604	5575845	ECA343	NIC821
412114	5398619	ECA343	NIC822
411591	5441328	ECA343	NIC824
404313	5451875	ECA343	NIC825
412855	5448750	ECA343	NIC826
402866	5400423	ECA343	NIC827
404615	5461701	ECA343	NIC828
93748	5586324	ECA343	NIC829
139470	5541724	ECA343	NIC83
409240	5412818	ECA343	NIC839
139535	5541691	ECA343	NIC84
408319	5391774	ECA343	NIC850
139428	5538674	ECA343	NIC86
412214	5436859	ECA343	NIC863
409038	5413112	ECA343	NIC864
411360	5426679	ECA343	NIC865
139826	5543448	ECA343	NIC87
78549	5508262	ECA343	NIC871
409946	5411110	ECA343	NIC876
408360	5396745	ECA343	NIC877
409353	5389413	ECA343	NIC879
139861	5546786	ECA343	NIC88
87091	5515889	ECA343	NIC883
406052	5348090	ECA343	NIC884
87392	5507984	ECA343	NIC888
409310	5425914	ECA343	NIC889
139574	5544365	ECA343	NIC89
406677	5362766	ECA343	NIC890
432248	5359565	ECA343	NIC893
410217	5406993	ECA343	NIC896
413061	5445518	ECA343	NIC897
438243	5320353	ECA343	NIC899
87400	5519932	ECA343	NIC900
88559	5575367	ECA343	NIC901
87216	5500157	ECA343	NIC902
89318	5565474	ECA343	NIC906
77247	5381214	ECA343	NIC911
135439	5382629	ECA343	NIC914
138669	5512297	ECA343	NIC919
138387	5507245	ECA343	NIC93
139628	5539261	ECA343	NIC95
115080	5576246	ECA343	NIC96
139705	5547717	ECA343	NIC97
137677	5479393	ECA343	NIC973
138961	5524044	ECA343	NIC974
138763	5526775	ECA343	NIC979
136866	5444378	ECA343	NIC98
139381	5538577	ECA343	NIC981
136612	5414153	ECA343	NIC982
84118	5558367	ECA343	NIC984
90748	5535705	ECA343	NIC985
138418	5508471	ECA343	NIC998
62187	5600878	ECA343	PB420
416942	5066564	ECA343	PB800
441087	5374527	ECA343	PB826
446806	5453212	ECA343	PB857
442076	5402915	ECA343	PB858
444098	5423790	ECA343	PB859
79830	5600237	ECA343	PE887
147797	5520408	ECA343	QG1002
126961	5513411	ECA343	QG1005
137357	5530938	ECA343	QG1007
445393	5431536	ECA343	QG106
444730	5433380	ECA343	QG107
445364	5440456	ECA343	QG108
437814	5332402	ECA343	QG109
446875	5449183	ECA343	QG110
138018	5552231	ECA343	QG1100
137503	5529830	ECA343	QG1101
137907	5549810	ECA343	QG1102
137627	5536602	ECA343	QG1103
136936	5529064	ECA343	QG1104
137874	5553730	ECA343	QG1105
137729	5545289	ECA343	QG1106
136282	5501137	ECA343	QG1107
136530	5518368	ECA343	QG1108
136102	5501060	ECA343	QG1109
446176	5442623	ECA343	QG111
142931	5532520	ECA343	QG1111
136420	5497598	ECA343	QG1113
137584	5542457	ECA343	QG1114
443081	5393219	ECA343	QG112
137818	5539894	ECA343	QG1120
136762	5519425	ECA343	QG1124
144196	5514907	ECA343	QG1125
138624	5571110	ECA343	QG1126
133249	5474469	ECA343	QG1127
137140	5520264	ECA343	QG1128
137890	5550576	ECA343	QG1129
442221	5391249	ECA343	QG113
134718	5450806	ECA343	QG1130
136546	5486955	ECA343	QG1131
148207	5526105	ECA343	QG1132
146998	5488083	ECA343	QG1134
147820	5512963	ECA343	QG1139
435614	5312405	ECA343	QG114
125536	5541848	ECA343	QG1141
146982	5486889	ECA343	QG1142
123159	5461193	ECA343	QG1143
146418	5467383	ECA343	QG1144
148187	5526105	ECA343	QG1145
148341	5530929	ECA343	QG1146
147828	5514655	ECA343	QG1148
146698	5468815	ECA343	QG1149
439254	5368313	ECA343	QG115
148277	5530881	ECA343	QG1150
148240	5530443	ECA343	QG1151
147415	5499958	ECA343	QG1152
146652	5462161	ECA343	QG1153
147506	5503588	ECA343	QG1154
123788	5530831	ECA343	QG1155
147773	5510087	ECA343	QG1156
444859	5405407	ECA343	QG116
442679	5413930	ECA343	QG117
443127	5406460	ECA343	QG118
444697	5432957	ECA343	QG119
438698	5354607	ECA343	QG120
444961	5435922	ECA343	QG121
53484	5561348	ECA343	QG128
53453	5556685	ECA343	QG129
53850	5592182	ECA343	QG130
76784	5521255	ECA343	QG132
401044	5453889	ECA343	QG133
146520	5490215	ECA343	QG2615
146816	5503079	ECA343	QG2616
147145	5511145	ECA343	QG2617
145566	5467290	ECA343	QG2618
135979	5480308	ECA343	QG2621
136848	5507723	ECA343	QG2622
147749	5522425	ECA343	QG2623
148356	5538724	ECA343	QG2624
146747	5496020	ECA343	QG2630
144927	5448859	ECA343	QG2631
131073	5527556	ECA343	QG2639
131719	5554630	ECA343	QG2640
146334	5549514	ECA343	QG2641
148784	5539357	ECA343	QG2647
138853	5558112	ECA343	QG2648
129591	5487466	ECA343	QG2649
121930	5505604	ECA343	QG2657
127866	5419916	ECA343	QG2658
131727	5554341	ECA343	QG2659
132552	5561514	ECA343	QG2660
132684	5564922	ECA343	QG2663
132676	5564537	ECA343	QG2664
148976	5545230	ECA343	QG2665
146491	5492038	ECA343	QG2666
136023	5495807	ECA343	QG2667
131099	5530247	ECA343	QG2668
136571	5504420	ECA343	QG2669
123310	5393193	ECA343	QG2671
132523	5562589	ECA343	QG2673
122287	5514360	ECA343	QG2674
136801	5518555	ECA343	QG2677
136417	5500935	ECA343	QG2678
129925	5506368	ECA343	QG2682
122551	5523019	ECA343	QG2683
141262	5400076	ECA343	QG2684
144843	5502237	ECA343	QG2685
131671	5547569	ECA343	QG2686
145471	5448891	ECA343	QG2689
144497	5424657	ECA343	QG2690
136888	5519677	ECA343	QG2691
147027	5508196	ECA343	QG2692
128118	5562978	ECA343	QG2693
130747	5526556	ECA343	QG2694
130533	5522726	ECA343	QG2695
131380	5526500	ECA343	QG2714
130426	5497841	ECA343	QG2717
131352	5523806	ECA343	QG2718
130748	5510371	ECA343	QG2728
130524	5500901	ECA343	QG2729
129652	5478421	ECA343	QG2730
131087	5523580	ECA343	QG2731
129250	5459616	ECA343	QG2734
129254	5458160	ECA343	QG2735
131336	5532291	ECA343	QG2736
144171	5516959	ECA343	QG2737
144550	5538096	ECA343	QG2738
143737	5515018	ECA343	QG2739
141713	5465600	ECA343	QG2740
143880	5518820	ECA343	QG2741
143562	5513722	ECA343	QG2742
148229	5537040	ECA343	QG2752
130811	5521782	ECA343	QG2777
129447	5449651	ECA343	QG2778
131292	5514846	ECA343	QG2779
130212	5476736	ECA343	QG2780
132824	5560043	ECA343	QG2781
135022	5451380	ECA343	QG2782
130178	5493443	ECA343	QG2784
79689	5567444	ECA343	QG2814
79505	5562244	ECA343	QG2815
68272	5566645	ECA343	QG2819
68877	5592662	ECA343	QG2820
78155	5552083	ECA343	QG2848
78886	5582271	ECA343	QG2849
180757	5511702	ECA343	QG2880
72570	5579002	ECA343	QG2881
69940	5475567	ECA343	QG2882
70670	5520620	ECA343	QG2883
184884	5502306	ECA343	QG2884
183809	5460764	ECA343	QG2885
184081	5491232	ECA343	QG2886
185328	5518743	ECA343	QG2887
184767	5512653	ECA343	QG2888
184568	5469806	ECA343	QG2889
900221	5277951	ECA343	QG2890
900337	5282250	ECA343	QG2891
184783	5505630	ECA343	QG2892
902362	5312698	ECA343	QG2893
184662	5495958	ECA343	QG2894
181815	5483935	ECA343	QG2895
185262	5517727	ECA343	QG2900
184900	5514877	ECA343	QG2901
181782	5529175	ECA343	QG2902
184353	5498761	ECA343	QG2903
179042	5490143	ECA343	QG2906
897450	5287138	ECA343	QG2908
181472	5524389	ECA343	QG2909
90067	5568381	ECA343	QG2910
899510	5273128	ECA343	QG2919
891118	5182630	ECA343	QG2920
179124	5488535	ECA343	QG2921
180329	5519963	ECA343	QG2922
181314	5503353	ECA343	QG2923
179557	5426976	ECA343	QG2924
184730	5506177	ECA343	QG2925
184693	5506456	ECA343	QG2926
119684	5564604	ECA343	QG2963
119598	5555439	ECA343	QG2964
110225	5550546	ECA343	QG2966
137036	5523379	ECA343	QG2967
136623	5479776	ECA343	QG2968
136112	5559395	ECA343	QG2969
135513	5542996	ECA343	QG2970
135252	5532191	ECA343	QG2971
120236	5497634	ECA343	QG2972
138283	5556745	ECA343	QG2996
137876	5542596	ECA343	QG3002
137350	5533035	ECA343	QG3003
126174	5537021	ECA343	QG3004
136767	5548470	ECA343	QG3006
137264	5524459	ECA343	QG3012
137005	5526055	ECA343	QG3014
138629	5553382	ECA343	QG3015
138082	5532130	ECA343	QG3016
137764	5526083	ECA343	QG3017
134719	5542395	ECA343	QG3018
137674	5546643	ECA343	QG3019
86202	5571696	ECA343	QG3020
135653	5539138	ECA343	QG3025
135279	5518175	ECA343	QG3026
137189	5542491	ECA343	QG3028
136732	5530497	ECA343	QG3030
132972	5407540	ECA343	QG3031
116885	5547609	ECA343	QG3032
136875	5510973	ECA343	QG3033
138177	5539537	ECA343	QG3034
138093	5536349	ECA343	QG3039
130571	5534714	ECA343	QG3041
138221	5557522	ECA343	QG3043
137913	5549651	ECA343	QG3044
137652	5535100	ECA343	QG3045
138126	5553439	ECA343	QG3046
86360	5572524	ECA343	QG3053
111154	5570046	ECA343	QG3056
138727	5533649	ECA343	QG3057
135007	5550689	ECA343	QG3058
105223	5503266	ECA343	QG3527
445666	5442088	ECA343	QG3661
90227	5527981	ECA343	QG3783
98362	5491050	ECA343	QG3784
100013	5552289	ECA343	QG3787
94199	5463563	ECA343	QG3794
135920	5512481	ECA343	QG3796
135695	5502469	ECA343	QG3798
135952	5463915	ECA343	QG3801
93458	5447958	ECA343	QG3804
96453	5556214	ECA343	QG3810
96121	5545484	ECA343	QG3813
99766	5423748	ECA343	QG3815
93263	5519020	ECA343	QG3816
95554	5520373	ECA343	QG3819
134837	5440365	ECA343	QG3820
135958	5526028	ECA343	QG3822
136867	5553159	ECA343	QG3823
100159	5571946	ECA343	QG3825
90198	5489432	ECA343	QG3826
134568	5487739	ECA343	QG3827
134136	5477377	ECA343	QG3832
100476	5564498	ECA343	QG3837
95700	5535708	ECA343	QG3840
93987	5462985	ECA343	QG3841
95229	5550935	ECA343	QG3842
95384	5556589	ECA343	QG3851
90782	5560105	ECA343	QG3858
94838	5466274	ECA343	QG3861
95909	5513040	ECA343	QG3864
95415	5514196	ECA343	QG3866
135536	5510859	ECA343	QG3867
97124	5573805	ECA343	QG3874
96828	5584881	ECA343	QG3875
96959	5557492	ECA343	QG3876
97113	5585214	ECA343	QG3878
96304	5531841	ECA343	QG3879
94630	5581424	ECA343	QG3920
93361	5566005	ECA343	QG3921
100644	5578825	ECA343	QG3922
101078	5584861	ECA343	QG3923
101728	5573252	ECA343	QG3924
107717	5578935	ECA343	QG3925
100973	5584043	ECA343	QG3926
101631	5574539	ECA343	QG3927
99506	5539208	ECA343	QG3928
107045	5531885	ECA343	QG3929
107075	5527606	ECA343	QG3930
107807	5550189	ECA343	QG3931
91369	5570525	ECA343	QG3932
77778	5545978	ECA343	QG3933
887460	5215104	ECA343	QG4026
892501	5250147	ECA343	QG4027
895277	5281486	ECA343	QG4028
888013	5208307	ECA343	QG4029
888708	5211785	ECA343	QG4030
897222	5292665	ECA343	QG4031
897042	5264967	ECA343	QG4058
899000	5262094	ECA343	QG4059
901896	5288280	ECA343	QG4061
900734	5273817	ECA343	QG4062
902879	5296771	ECA343	QG4063
898683	5269949	ECA343	QG4064
903784	5310134	ECA343	QG4065
899111	5269919	ECA343	QG4066
904321	5315642	ECA343	QG4067
904038	5314713	ECA343	QG4068
897546	5250041	ECA343	QG4069
68768	5595858	ECA343	QG4070
68556	5583425	ECA343	QG4071
68495	5590397	ECA343	QG4072
68080	5561112	ECA343	QG4073
68227	5579831	ECA343	QG4074
68117	5582314	ECA343	QG4075
896836	5276491	ECA343	QG4093
897865	5258577	ECA343	QG4094
899916	5270410	ECA343	QG4095
903601	5300071	ECA343	QG4096
899727	5271318	ECA343	QG4097
903049	5294000	ECA343	QG4098
901149	5304609	ECA343	QG4099
895553	5233415	ECA343	QG4100
900772	5270094	ECA343	QG4101
898140	5263466	ECA343	QG4104
898170	5265307	ECA343	QG4112
900394	5277306	ECA343	QG4113
897479	5262123	ECA343	QG4114
898089	5267065	ECA343	QG4115
897698	5257960	ECA343	QG4116
900392	5286964	ECA343	QG4117
900114	5273925	ECA343	QG4118
896971	5243455	ECA343	QG4119
900858	5281471	ECA343	QG4120
901402	5289866	ECA343	QG4121
900980	5282934	ECA343	QG4122
899246	5269992	ECA343	QG4123
897106	5249527	ECA343	QG4128
900617	5281854	ECA343	QG4129
899026	5267907	ECA343	QG4130
901704	5293146	ECA343	QG4131
903914	5309105	ECA343	QG4132
899015	5269460	ECA343	QG4133
896890	5280130	ECA343	QG4206
896102	5272132	ECA343	QG4207
897548	5290731	ECA343	QG4208
897791	5255679	ECA343	QG4209
894845	5280657	ECA343	QG4210
897808	5253658	ECA343	QG4211
893426	5214229	ECA343	QG4212
897624	5249466	ECA343	QG4213
905116	5320176	ECA343	QG4214
900975	5277334	ECA343	QG4225
899925	5271918	ECA343	QG4231
898407	5279414	ECA343	QG4232
896063	5259254	ECA343	QG4233
92627	5581306	ECA343	QG4630
87157	5595300	ECA343	QG4637
170062	5553139	ECA343	QG4647
97199	5578767	ECA343	QG4648
95645	4682185	ECA343	QG4661
102704	5575832	ECA343	QG4681
100506	5587659	ECA343	QG4682
99391	5586143	ECA343	QG4683
113999	5568831	ECA343	QG4698
152557	5540727	ECA343	QG4700
153451	5557688	ECA343	QG4701
92863	5581646	ECA343	QG4706
150401	5558588	ECA343	QG4715
101015	5593750	ECA343	QG4718
92600	5583561	ECA343	QG4733
87472	5603084	ECA343	QG4742
100269	5579400	ECA343	QG4790
176614	5527756	ECA343	QG4805
66759	5594708	ECA343	QG4838
66862	5597425	ECA343	QG4847
87377	5600640	ECA343	QG4876
87114	5589260	ECA343	QG4880
87099	5593750	ECA343	QG4896
92267	5569260	ECA343	QG4924
152818	5530821	ECA343	QG4944
152760	5545073	ECA343	QG4947
92380	5578158	ECA343	QG4952
92445	5569264	ECA343	QG4953
104562	5567396	ECA343	QG4954
91739	5560925	ECA343	QG4956
104940	5580741	ECA343	QG4966
92064	5568499	ECA343	QG4968
100314	5580098	ECA343	QG4996
114012	5570627	ECA343	QG5008
98918	5576889	ECA343	QG5094
150412	5560824	ECA343	QG5103
169389	5543399	ECA343	QG5149
101250	5575546	ECA343	QG5150
101203	5573300	ECA343	QG5153
99014	5573952	ECA343	QG5166
92246	5571529	ECA343	QG5169
92402	5572124	ECA343	QG5170
98790	5569475	ECA343	QG5179
92562	5574574	ECA343	QG5180
102440	5571741	ECA343	QG5187
92467	5573318	ECA343	QG5197
92765	5581607	ECA343	QG5198
99399	5584084	ECA343	QG5205
99625	5554394	ECA343	QG5277
100598	5588337	ECA343	QG5284
100720	5590257	ECA343	QG5286
100194	5578064	ECA343	QG5290
114339	5573962	ECA343	QG5295
92435	5579233	ECA343	QG5300
100515	5581030	ECA343	QG5314
93129	5587518	ECA343	QG5348
92470	5579087	ECA343	QG5351
98669	5563309	ECA343	QG5369
106737	5557087	ECA343	QG5406
442988	5393595	ECA343	QG547
150200	5552664	ECA343	QG5471
150618	5562965	ECA343	QG5474
152362	5557362	ECA343	QG5485
88496	5591245	ECA343	QG5488
110917	5564917	ECA343	QG550
100024	5572278	ECA343	QG5506
114602	5579144	ECA343	QG5507
151894	5544635	ECA343	QG5512
103979	5573128	ECA343	QG5525
114519	5579097	ECA343	QG5531
114541	5577567	ECA343	QG5534
113839	5559488	ECA343	QG5539
92323	5569980	ECA343	QG5556
99281	5582136	ECA343	QG5577
101910	5583343	ECA343	QG5578
101777	5582576	ECA343	QG5579
150075	5537503	ECA343	QG5580
150468	5547016	ECA343	QG5581
150608	5552210	ECA343	QG5582
156365	5565432	ECA343	QG5589
152968	5557972	ECA343	QG5603
152533	5545511	ECA343	QG5604
104746	5561024	ECA343	QG5611
102918	5575692	ECA343	QG5612
99412	5582242	ECA343	QG5631
101518	5569616	ECA343	QG5632
101874	5585670	ECA343	QG5633
102109	5549399	ECA343	QG5657
440041	5362165	ECA343	QG570
442874	5381053	ECA343	QG571
438165	5334272	ECA343	QG572
435672	5303955	ECA343	QG573
431242	5251233	ECA343	QG574
445130	5414718	ECA343	QG575
437033	5314139	ECA343	QG576
444246	5404680	ECA343	QG577
433004	5267205	ECA343	QG578
442019	5362601	ECA343	QG579
105289	5559298	ECA343	QG580
445201	5415329	ECA343	QG581
444051	5411803	ECA343	QG584
444108	5412607	ECA343	QG585
445587	5433100	ECA343	QG586
448195	5450523	ECA343	QG587
448299	5454358	ECA343	QG588
448397	5454397	ECA343	QG589
121569	5565398	ECA343	QG700
148031	5531452	ECA343	QG723
146997	5497313	ECA343	QG724
145568	5523823	ECA343	QG725
119820	5535125	ECA343	QG726
122034	5512388	ECA343	QG727
114202	5516911	ECA343	QG728
134213	5445058	ECA343	QG730
129876	5483093	ECA343	QG731
126971	5517572	ECA343	QG733
143248	5451028	ECA343	QG734
131575	5525797	ECA343	QG735
136608	5518012	ECA343	QG736
126656	5533830	ECA343	QG737
144827	5518278	ECA343	QG738
127250	5538119	ECA343	QG739
150013	5539984	ECA343	QG740
133683	5522373	ECA343	QG741
133454	5508946	ECA343	QG742
134010	5533505	ECA343	QG743
135660	5486948	ECA343	QG744
135941	5489031	ECA343	QG745
136653	5481755	ECA343	QG746
126003	5516277	ECA343	QG747
126329	5527970	ECA343	QG748
123743	5432332	ECA343	QG749
126229	5506399	ECA343	QG750
134889	5552481	ECA343	QG752
125487	5495246	ECA343	QG753
126323	5528282	ECA343	QG754
126110	5519263	ECA343	QG755
136893	5516015	ECA343	QG756
131553	5408275	ECA343	QG757
126018	5508500	ECA343	QG758
124884	5464852	ECA343	QG759
117705	5485409	ECA343	QG760
117934	5513185	ECA343	QG761
126256	5524162	ECA343	QG762
125813	5517059	ECA343	QG763
135234	5480948	ECA343	QG764
133028	5491801	ECA343	QG765
125366	5498470	ECA343	QG766
132195	5461951	ECA343	QG767
125886	5425863	ECA343	QG769
146398	5474954	ECA343	QG770
133900	5528953	ECA343	QG771
132333	5471614	ECA343	QG773
146683	5495231	ECA343	QG774
146389	5486719	ECA343	QG775
131903	5512860	ECA343	QG776
144562	5498797	ECA343	QG777
136583	5482196	ECA343	QG778
116167	5490291	ECA343	QG779
114865	5547256	ECA343	QG780
120288	5537946	ECA343	QG781
141642	5379607	ECA343	QG782
137555	5509015	ECA343	QG783
145858	5535114	ECA343	QG784
138134	5521375	ECA343	QG785
141329	5517503	ECA343	QG786
126607	5503799	ECA343	QG787
126163	5514937	ECA343	QG788
138435	5503375	ECA343	QG789
134462	5458677	ECA343	QG790
137991	5524700	ECA343	QG791
140490	5492389	ECA343	QG792
119056	5510459	ECA343	QG793
114885	5498517	ECA343	QG794
115242	5523644	ECA343	QG795
133451	5539552	ECA343	QG796
137675	5521779	ECA343	QG797
130057	5475007	ECA343	QG798
132324	5501735	ECA343	QG799
114110	5535068	ECA343	QG802
129548	5399666	ECA343	QG803
148531	5513170	ECA343	QG804
131103	5460821	ECA343	QG805
122947	5522695	ECA343	QG806
132587	5498965	ECA343	QG807
130251	5511074	ECA343	QG808
145545	5541255	ECA343	QG809
144644	5505264	ECA343	QG810
133380	5492942	ECA343	QG811
124301	5460986	ECA343	QG812
119772	5524257	ECA343	QG813
130998	5502509	ECA343	QG814
132526	5512038	ECA343	QG815
136765	5491557	ECA343	QG816
132015	5500160	ECA343	QG819
145789	5461389	ECA343	QG822
113332	5490587	ECA343	QG824
114230	5530848	ECA343	QG825
114706	5523756	ECA343	QG826
131034	5467446	ECA343	QG827
123737	5485752	ECA343	QG828
132828	5496890	ECA343	QG829
115421	5561828	ECA343	QG830
122381	5470317	ECA343	QG831
143927	5452451	ECA343	QG832
120099	5467137	ECA343	QG833
136109	5513482	ECA343	QG854
145392	5528050	ECA343	QG855
127308	5519599	ECA343	QG856
132763	5559319	ECA343	QG857
147946	5523879	ECA343	QG858
146674	5475739	ECA343	QG859
123595	5417413	ECA343	QG860
122050	5511513	ECA343	QG861
145347	5516252	ECA343	QG864
132374	5544761	ECA343	QG865
122775	5553147	ECA343	QG866
121921	5516453	ECA343	QG867
119342	5508343	ECA343	QG868
121369	5491460	ECA343	QG869
127445	5538465	ECA343	QG870
127013	5524085	ECA343	QG872
124173	5445144	ECA343	QG873
115626	5551654	ECA343	QG874
146527	5433393	ECA343	QG875
134726	5454778	ECA343	QG876
122031	5485864	ECA343	QG877
121384	5494450	ECA343	QG878
124436	5534694	ECA343	QG879
132719	5408466	ECA343	QG880
118617	5515107	ECA343	QG881
142576	5466186	ECA343	QG882
143747	5496411	ECA343	QG883
142076	5463081	ECA343	QG884
124467	5491075	ECA343	QG885
124466	5501894	ECA343	QG886
125878	5535595	ECA343	QG887
144719	5520885	ECA343	QG888
142799	5485596	ECA343	QG889
142870	5475705	ECA343	QG890
142936	5529967	ECA343	QG923
132116	5524245	ECA343	QG924
131812	5520259	ECA343	QG925
134607	5520125	ECA343	QG926
88182	5535282	ECA343	QG927
126299	5472762	ECA343	QG928
137744	5538144	ECA343	QG930
132582	5538851	ECA343	QG931
136351	5498017	ECA343	QG932
133940	5507722	ECA343	QG933
143865	5470735	ECA343	QG934
134419	5522453	ECA343	QG936
134461	5525870	ECA343	QG937
143488	5542490	ECA343	QG938
132742	5545681	ECA343	QG939
142997	5468803	ECA343	QG941
143517	5486363	ECA343	QG944
138079	5463693	ECA343	QG945
138101	5521665	ECA343	QG946
132963	5539912	ECA343	QG947
123322	5505842	ECA343	QG948
118849	5563849	ECA343	QG949
118068	5531946	ECA343	QG950
118736	5568479	ECA343	QG951
118946	5481777	ECA343	QG952
133932	5544372	ECA343	QG973
138018	5556232	ECA343	QG977
133661	5534947	ECA343	QG978
145694	5520475	ECA343	QG979
127967	5530772	ECA343	QG980
125839	5517260	ECA343	QG982
124018	5452994	ECA343	QG983
142809	5489409	ECA343	QG985
118641	5555505	ECA343	QG986
135816	5476662	ECA343	QG988
114073	5501171	ECA343	QG991
114375	5507302	ECA343	QG992
147369	5498748	ECA343	QG993
144441	5547977	ECA343	QG994
120929	5561369	ECA343	QG995
117860	5536710	ECA343	QG996
128993	5534576	ECA343	QG997
133447	5559167	ECA343	QG998
439948	5431714	ECA343	QR24
441551	5428700	ECA343	QR25
93732	5625782	ECA343	QX1410
445112	5426155	ECA343	QX1414
440835	5372844	ECA343	QX1545
435749	5305655	ECA343	QX1547
77903	5569142	ECA343	QX1795
69689	5560060	ECA343	QX1796
406261	5388234	ECA343	QX1797
319135	5387469	ECA343	QX1798
74828	5494501	ECA343	QX1800
87614	5587382	ECA343	QX1801
71737	5579917	ECA343	QX1802
65817	5578969	ECA343	QX1803
66347	5541237	ECA343	QX1804
445632	5435023	ECA343	SOW18
444006	5431222	ECA343	SOW21
445405	5429136	ECA343	SOW22
68327	5583104	ECA343	TT3407
71027	5602894	ECA343	TT3408
68697	5601584	ECA343	TT3411
412993	5450712	ECA343	TWN1772
402159	5434785	ECA343	TWN1824
393991	5358758	ECA343	TWN1899
412165	5451846	ECA343	TWN1907
409453	5423802	ECA343	TWN2919
407096	5374636	ECA343	TWN3077
412743	5452235	ECA343	UH1
124610	5527765	ECA343	VSL2201
881338	5334586	ECA343	VSL2207
152417	5512979	ECA343	VSL2208
879358	5328493	ECA343	VSL2209
81639	5578985	ECA343	VSL2210
152900	5532396	ECA343	VSL2211
83475	5586866	ECA343	VSL2212
153426	5539704	ECA343	VSL2213
139975	5541992	ECA343	VSL2215
146384	5541846	ECA343	VSL2216
194071	5515964	ECA343	VSL2217
84390	5568477	ECA343	VSL2219
75326	5538002	ECA343	VT847
431474	5444444	ECA343	VX34
104184	5584286	ECA343	XZ1204
132699	5543006	ECA343	XZ1205
130346	5552558	ECA343	XZ1206
82516	5542873	ECA343	XZ1207
74503	5598501	ECA343	XZ1208
74543	5602594	ECA343	XZ1209
80548	5589203	ECA343	XZ1210
103878	5576310	ECA343	XZ1211
78905	5595001	ECA343	XZ1212
68739	5593793	ECA343	XZ1213
79519	5596522	ECA343	XZ1731
84366	5595784	ECA343	XZ1732
84402	5593479	ECA343	XZ1733
410756	5427017	ECA343	YR88
183908	5525533	ECA343	ZZY0992
72610	5559576	ECA343	ZZY1034
71075	5598796	ECA343	ZZY1075
177345	5501229	ECA343	ZZY1123
67531	5599672	ECA343	ZZY1130
73619	5598001	ECA343	ZZY405
77107	5521608	ECA344	ECA346
409630	5429913	ECA344	ECA3498
407918	5403003	ECA344	ECA3499
408664	5414266	ECA344	ECA3500
408257	5406806	ECA344	ECA3501
408839	5421328	ECA344	ECA3502
69311	5572291	ECA344	ECA3503
69361	5572954	ECA344	ECA3504
76479	5560910	ECA344	ECA3505
76498	5561639	ECA344	ECA3506
76465	5561850	ECA344	ECA3507
76184	5549442	ECA344	ECA3508
76514	5562805	ECA344	ECA3509
81009	5565152	ECA344	ECA3515
69783	5570570	ECA344	ECA3520
80918	5564062	ECA344	ECA3521
80728	5554076	ECA344	ECA3522
52133	5580222	ECA344	ECA3539
69844	5578271	ECA344	ECA3540
51740	5563925	ECA344	ECA3541
80590	5552026	ECA344	ECA3544
81189	5566394	ECA344	ECA3545
80487	5546354	ECA344	ECA3552
80944	5565042	ECA344	ECA3553
407298	5409288	ECA344	ECA3554
80477	5549597	ECA344	ECA3555
80719	5557387	ECA344	ECA3557
51735	5568636	ECA344	ECA3563
51747	5564096	ECA344	ECA3564
51787	5571471	ECA344	ECA3567
407726	5403907	ECA344	ECA3568
407736	5406806	ECA344	ECA3569
407156	5389335	ECA344	ECA357
408730	5404197	ECA344	ECA360
409533	5425211	ECA344	ECA3629
407865	5402309	ECA344	ECA3633
408034	5403540	ECA344	ECA3639
406430	5377186	ECA344	ECA3642
80517	5547213	ECA344	ECA3648
80928	5562283	ECA344	ECA3649
80287	5524033	ECA344	ECA3650
81049	5566321	ECA344	ECA3651
80720	5554720	ECA344	ECA3652
80711	5552773	ECA344	ECA3653
408875	5428750	ECA344	ECA3655
408088	5403064	ECA344	ECA3657
407921	5403939	ECA344	ECA3661
405699	5370049	ECA344	ECA3662
80822	5558538	ECA344	ECA3669
407593	5396773	ECA344	ECA3675
408979	5423577	ECA344	ECA3679
408237	5401038	ECA344	ECA3681
409241	5418668	ECA344	ECA3683
99240	5545159	ECA344	ECA3706
63262	5570319	ECA344	ECA3707
63633	5580273	ECA344	ECA3708
63472	5577494	ECA344	ECA3709
82353	5528854	ECA344	ECA371
61543	5571155	ECA344	ECA3710
73256	5561420	ECA344	ECA3712
61627	5573142	ECA344	ECA3713
61589	5566436	ECA344	ECA3738
436675	5391312	ECA344	ECA3889
438325	5411006	ECA344	ECA3890
439532	5403975	ECA344	ECA3898
69282	5562848	ECA344	ECA3899
439772	5359863	ECA344	ECA569
83882	5523354	ECA344	ED3032
75348	5550579	ECA344	ED3033
73853	5479381	ECA344	ED3034
75203	5542700	ECA344	ED3035
82660	5435107	ECA344	ED3036
75564	5559643	ECA344	ED3037
69964	5538974	ECA344	ED3078
68243	5458573	ECA344	ED3080
69503	5501005	ECA344	ED3082
69098	5492298	ECA344	ED3083
69680	5516087	ECA344	ED3085
70020	5540909	ECA344	ED3087
70539	5563841	ECA344	ED3088
70457	5560389	ECA344	ED3089
468562	5353427	ECA344	ED3090
466663	5317539	ECA344	ED3091
467628	5335350	ECA344	ED3092
466975	5331219	ECA344	ED3093
468065	5347284	ECA344	ED3095
468588	5351866	ECA344	ED3096
467228	5329903	ECA344	ED3097
470011	5362483	ECA344	ED3098
470345	5376574	ECA344	ED3101
471193	5376584	ECA344	ED3102
442734	5404559	ECA344	EG4181
441469	5368236	ECA344	EG4207
444630	5407323	ECA344	EG4360
444463	5404802	ECA344	EG4365
132606	5517126	ECA344	EG5612
84149	5511024	ECA344	EG5613
132447	5514670	ECA344	EG5614
444851	5408894	ECA344	EG5715
444273	5399914	ECA344	EG5784
91466	5538321	ECA344	EG6179
73748	5541997	ECA344	EG6257
92298	5549339	ECA344	EG6258
74364	5566059	ECA344	EG6259
92396	5550406	ECA344	EG6260
74317	5568344	ECA344	EG6261
92174	5548023	ECA344	EG6262
74390	5569601	ECA344	EG6263
407395	5409421	ECA344	EG6265
92574	5552524	ECA344	EG6266
78482	5554778	ECA344	EG6267
409903	5412181	ECA344	EG6268
407940	5390332	ECA344	EG6269
409460	5383860	ECA344	EG6270
104621	5549686	ECA344	EG6271
92062	5560667	ECA344	EG6272
74153	5566440	ECA344	EG6273
71436	5570660	ECA344	EG6274
73744	5572068	ECA344	EG6275
74208	5568663	ECA344	EG6276
73385	5538447	ECA344	EG6313
101006	5539041	ECA344	EG6329
440486	5391653	ECA344	GUN124
83689	5557635	ECA344	GXW21
83844	5562550	ECA344	GXW22
119075	5498524	ECA344	GXW23
83775	5559553	ECA344	GXW24
83834	5562565	ECA344	GXW25
83078	5534582	ECA344	GXW26
438259	5393851	ECA344	HK104
436780	5376047	ECA344	HK105
103410	5527431	ECA344	HPT1
466172	5380023	ECA344	HPT11
106020	5518895	ECA344	HPT12
105094	5519814	ECA344	HPT13
105248	5522504	ECA344	HPT16
459897	5367896	ECA344	HPT18
103968	5534885	ECA344	HPT19
114778	5515063	ECA344	HPT2
80601	5563569	ECA344	HPT21
80623	5560839	ECA344	HPT22
461440	5382608	ECA344	HPT23
461976	5386527	ECA344	HPT24
108256	5531248	ECA344	HPT28
112715	5536716	ECA344	HPT34
103440	5527510	ECA344	HPT37
110100	5524756	ECA344	HPT4
108644	5536068	ECA344	HPT42
108186	5522413	ECA344	HPT45
126834	5532234	ECA344	HPT52
81197	5552515	ECA344	HPT53
73248	5544002	ECA344	HPT54
73518	5560550	ECA344	HPT55
73319	5556175	ECA344	HPT58
83571	5553633	ECA344	HPT59
112416	5527694	ECA344	HPT6
73425	5557328	ECA344	HPT60
189412	5445789	ECA344	HPT62
84586	5534688	ECA344	HPT63
106402	5528741	ECA344	HPT7
112091	5521941	ECA344	HPT8
136454	5509206	ECA344	HPT9
439704	5375624	ECA344	JU1038
438797	5362093	ECA344	JU1041
440285	5383815	ECA344	JU1042
437733	5346363	ECA344	JU1043
435444	5318853	ECA344	JU1044
437527	5354788	ECA344	JU1045
438996	5368069	ECA344	JU1046
436397	5331049	ECA344	JU1047
438317	5356176	ECA344	JU1048
438980	5363276	ECA344	JU1049
436501	5340737	ECA344	JU1085
436572	5332744	ECA344	JU1205
435728	5330149	ECA344	JU1254
436372	5331704	ECA344	JU1257
435252	5322056	ECA344	JU1258
440324	5382607	ECA344	JU1259
440180	5367324	ECA344	JU1260
436246	5335043	ECA344	JU1261
439366	5379729	ECA344	JU1262
440367	5380560	ECA344	JU1263
441962	5400914	ECA344	JU1264
91561	5523985	ECA344	JU1337
148665	5489444	ECA344	JU1338
147454	5469179	ECA344	JU1339
147018	5447048	ECA344	JU1340
876095	5287334	ECA344	JU1341
146881	5439635	ECA344	JU1342
147959	5473350	ECA344	JU1343
99201	5541923	ECA344	JU1344
97771	5397072	ECA344	JU1345
146228	5445093	ECA344	JU1346
79619	5547077	ECA344	JU1347
870757	5287127	ECA344	JU1348
77589	5454313	ECA344	JU1375
437529	5355146	ECA344	JU1376
83609	5489935	ECA344	JU1377
90523	5545322	ECA344	JU1378
82626	5544587	ECA344	JU1392
98469	5542956	ECA344	JU1399
141432	5506245	ECA344	JU1424
90486	5530935	ECA344	JU1435
437250	5349862	ECA344	JU1467
436183	5337631	ECA344	JU1468
437793	5361152	ECA344	JU1469
439982	5380910	ECA344	JU1470
434664	5316446	ECA344	JU1471
440555	5387322	ECA344	JU1472
438262	5359068	ECA344	JU1473
439939	5383010	ECA344	JU1474
440076	5379309	ECA344	JU1496
436700	5334223	ECA344	JU1497
437434	5343428	ECA344	JU1498
438998	5368000	ECA344	JU1499
439789	5375529	ECA344	JU1500
441472	5395241	ECA344	JU1509
435676	5320393	ECA344	JU1529
438524	5358710	ECA344	JU1533
435966	5327245	ECA344	JU1542
441323	5392964	ECA344	JU1551
439990	5378741	ECA344	JU1556
437480	5348327	ECA344	JU1560
439909	5377957	ECA344	JU1561
438289	5354249	ECA344	JU1562
437526	5354811	ECA344	JU1564
75959	5558980	ECA344	JU1637
78350	5485075	ECA344	JU1638
439531	5373593	ECA344	JU1767
438578	5362980	ECA344	JU1775
439751	5375759	ECA344	JU1776
435474	5316339	ECA344	JU1784
441061	5390086	ECA344	JU1788
439955	5378815	ECA344	JU1789
439015	5367918	ECA344	JU1791
95922	5539544	ECA344	JU1794
78824	5544478	ECA344	JU1795
80603	5518164	ECA344	JU1799
84011	5523802	ECA344	JU1802
90674	5533230	ECA344	JU1814
137979	5490252	ECA344	JU1820
136946	5472392	ECA344	JU1822
137115	5466979	ECA344	JU1827
137949	5491124	ECA344	JU1828
138671	5515299	ECA344	JU1829
136325	5453875	ECA344	JU1830
138021	5496078	ECA344	JU1834
77401	5509591	ECA344	JU1884
90504	5518314	ECA344	JU1885
75173	5475277	ECA344	JU1907
76112	5541316	ECA344	JU1908
71841	5543938	ECA344	JU1909
118669	5509406	ECA344	JU1912
119029	5517004	ECA344	JU1913
82318	5522149	ECA344	JU1914
438619	5359698	ECA344	JU1987
440830	5384845	ECA344	JU1992
438123	5349374	ECA344	JU1993
438997	5367952	ECA344	JU1994
440486	5378577	ECA344	JU1995
438830	5362824	ECA344	JU1996
439722	5372235	ECA344	JU1997
441707	5396291	ECA344	JU1998
439452	5369390	ECA344	JU1999
441416	5397675	ECA344	JU2004
436165	5330036	ECA344	JU2032
137696	5492298	ECA344	JU2044
79965	5553678	ECA344	JU2045
79443	5541648	ECA344	JU2053
81397	5536182	ECA344	JU2054
405382	5365980	ECA344	JU2055
72168	5547399	ECA344	JU2056
196728	5466318	ECA344	JU2057
437495	5343754	ECA344	JU2101
438992	5349118	ECA344	JU2103
440691	5385330	ECA344	JU2105
434445	5345060	ECA344	JU2138
436614	5336289	ECA344	JU2142
439083	5369009	ECA344	JU2143
439995	5380724	ECA344	JU2144
436502	5334465	ECA344	JU2145
190758	5289092	ECA344	JU2160
198554	5439799	ECA344	JU2162
438585	5356934	ECA344	JU2164
435907	5368778	ECA344	JU2181
435799	5366935	ECA344	JU2182
433572	5342817	ECA344	JU2183
435922	5370199	ECA344	JU2184
435849	5367031	ECA344	JU2185
437783	5353397	ECA344	JU2206
434932	5310517	ECA344	JU2208
106551	5509607	ECA344	JU2214
407461	5383271	ECA344	JU2216
436259	5322954	ECA344	JU2217
436864	5340879	ECA344	JU2218
438424	5358353	ECA344	JU2219
439009	5365645	ECA344	JU2220
439768	5376968	ECA344	JU2221
440393	5384092	ECA344	JU2222
438352	5355986	ECA344	JU2223
438114	5359942	ECA344	JU2224
437324	5344124	ECA344	JU2225
439657	5373644	ECA344	JU2226
436300	5324554	ECA344	JU2227
439066	5366603	ECA344	JU2228
440387	5384780	ECA344	JU2229
440272	5382213	ECA344	JU2233
440142	5375536	ECA344	JU2247
436500	5326367	ECA344	JU2248
436142	5325875	ECA344	JU2252
437727	5347943	ECA344	JU2256
226727	5337663	ECA344	JU2457
194934	5426028	ECA344	JU2470
121080	5481980	ECA344	JU2471
90213	5511213	ECA344	JU2472
89644	5479941	ECA344	JU2473
82338	5526279	ECA344	JU2506
179431	5432855	ECA344	JU2507
81998	5515403	ECA344	JU2517
122101	5495452	ECA344	JU2518
438605	5359098	ECA344	JU2531
79241	5529921	ECA344	JU2533
435849	5328201	ECA344	JU2536
437537	5351994	ECA344	JU2555
438098	5352629	ECA344	JU2556
440678	5387120	ECA344	JU2562
437455	5345703	ECA344	JU2563
439444	5365624	ECA344	JU2567
82413	5524560	ECA344	JU2569
79356	5537653	ECA344	JU2573
438709	5360932	ECA344	JU2577
440467	5389155	ECA344	JU2579
437638	5352685	ECA344	JU2580
435948	5330366	ECA344	JU2582
436021	5331019	ECA344	JU2583
440084	5380229	ECA344	JU2584
436815	5342051	ECA344	JU2588
438964	5367129	ECA344	JU2590
436053	5326380	ECA344	JU2591
435283	5320004	ECA344	JU2594
439733	5373213	ECA344	JU2595
437832	5359185	ECA344	JU2596
129108	5484188	ECA344	JU2597
128185	5460474	ECA344	JU2618
436392	5340812	ECA344	JU2626
102008	5508702	ECA344	JU2747
82374	5531560	ECA344	JU2753
441160	5383233	ECA344	JU2754
441462	5377530	ECA344	JU2766
486883	5342038	ECA344	JU2767
440446	5372975	ECA344	JU2773
183707	5471017	ECA344	JU2777
440612	5375318	ECA344	JU2779
442256	5394682	ECA344	JU2780
441351	5375042	ECA344	JU2781
441623	5378339	ECA344	JU2783
440334	5369810	ECA344	JU2786
439322	5363370	ECA344	JU279
82480	5537788	ECA344	JU2791
436256	5316634	ECA344	JU2792
440520	5368469	ECA344	JU2793
71798	5518481	ECA344	JU2799
438105	5349602	ECA344	JU280
875080	5271815	ECA344	JU2801
486448	5337841	ECA344	JU2814
441757	5389890	ECA344	JU2823
436376	5322590	ECA344	JU2824
94794	5522805	ECA344	JU2835
95668	5549184	ECA344	JU2836
131187	5467289	ECA344	JU2849
132162	5489591	ECA344	JU2850
81183	5550439	ECA344	JU2861
440753	5379270	ECA344	JU2863
78623	5545874	ECA344	JU2868
441266	5383899	ECA344	JU2872
441604	5392834	ECA344	JU2873
437945	5341855	ECA344	JU2893
436797	5332499	ECA344	JU2894
437854	5334277	ECA344	JU2905
102428	5524382	ECA344	JU2910
438974	5362759	ECA344	JU296
483933	5312498	ECA344	JU3168
82639	5541039	ECA344	JU3171
874859	5271837	ECA344	JU3199
869708	5261456	ECA344	JU3200
872060	5253606	ECA344	JU3201
868341	5265772	ECA344	JU3202
867239	5241412	ECA344	JU3203
436236	5330796	ECA344	JU3204
867953	5261618	ECA344	JU3205
870699	5245726	ECA344	JU3206
87436	5500522	ECA344	JU3207
201044	5451945	ECA344	JU3237
442265	5401353	ECA344	JU3272
440373	5381178	ECA344	JU3273
441115	5381095	ECA344	JU3276
441749	5389661	ECA344	JU3278
440472	5374822	ECA344	JU3279
76155	5526377	ECA344	JU3281
116040	5522826	ECA344	JU3319
75967	5551466	ECA344	JU3321
115284	5509980	ECA344	JU3323
425181	5388254	ECA344	JU3326
85633	5550669	ECA344	JU3327
440346	5403238	ECA344	JU3416
438149	5357456	ECA344	JU3420
438837	5381790	ECA344	JU3422
442024	5391038	ECA344	JU348
440087	5367203	ECA344	JU349
441096	5383337	ECA344	JU350
438002	5350863	ECA344	JU351
442269	5394137	ECA344	JU352
442059	5387108	ECA344	JU353
441484	5383202	ECA344	JU354
439182	5358465	ECA344	JU355
441356	5386754	ECA344	JU357
442379	5395457	ECA344	JU358
438697	5351737	ECA344	JU372
442781	5405140	ECA344	JU373
433738	5290497	ECA344	JU374
438758	5352912	ECA344	JU375
441898	5390896	ECA344	JU377
437573	5339237	ECA344	JU378
443212	5391553	ECA344	JU3784
436836	5329334	ECA344	JU379
441742	5390101	ECA344	JU380
441342	5385168	ECA344	JU381
442051	5394480	ECA344	JU382
437254	5313562	ECA344	JU383
442023	5394317	ECA344	JU403
440621	5375942	ECA344	JU404
78690	5544321	ECA344	JU4041
81217	5544243	ECA344	JU4042
136846	5472962	ECA344	JU4049
440452	5371904	ECA344	JU405
137002	5477698	ECA344	JU4051
138263	5473473	ECA344	JU4058
132152	5391093	ECA344	JU4060
139277	5483838	ECA344	JU4062
134326	5446439	ECA344	JU4064
70258	5551799	ECA344	JU4080
148764	5485015	ECA344	JU4084
140868	5481162	ECA344	JU4097
68711	5516134	ECA344	JU4099
435561	5357119	ECA344	JU4288
439230	5346891	ECA344	JU439
437198	5346669	ECA344	JU441
438031	5351449	ECA344	JU516
118031	5516651	ECA344	JU725
98662	5527657	ECA344	JU726
439529	5376369	ECA344	JU757
98627	5520463	ECA344	JU793
436727	5350453	ECA344	JU794
440297	5386478	ECA344	JU795
438633	5364830	ECA344	JU796
438252	5357517	ECA344	JU797
440274	5381461	ECA344	JU835
439312	5379673	ECA344	JU836
442381	5404501	ECA344	JU837
439978	5382564	ECA344	JU838
439928	5381141	ECA344	JU839
439285	5374274	ECA344	JU840
439440	5362696	ECA344	JU841
440298	5385626	ECA344	JU842
440264	5376593	ECA344	JU843
439251	5371848	ECA344	JU844
439272	5372271	ECA344	JU845
441976	5401269	ECA344	JU846
441310	5386699	ECA344	MY2049
437516	5331567	ECA344	MY2132
76778	5536975	ECA344	MY2249
78096	5480996	ECA344	MY2250
76689	5530993	ECA344	MY2269
79024	5525312	ECA344	MY2270
77146	5555849	ECA344	MY2271
79546	5548391	ECA344	MY2281
76157	5498784	ECA344	MY2364
76988	5545671	ECA344	MY2716
76770	5533092	ECA344	MY2717
76523	5226692	ECA344	MY2725
76754	5533389	ECA344	MY2748
79935	5558724	ECA344	MY539
443439	5409291	ECA344	MY646
442925	5405626	ECA344	MY661
443614	5413812	ECA344	MY682
443143	5404279	ECA344	MY683
443656	5410884	ECA344	MY699
440829	5376907	ECA344	MY701
435912	5316648	ECA344	MY702
440711	5378844	ECA344	MY709
441619	5389313	ECA344	MY727
435877	5315922	ECA344	MY728
439150	5363869	ECA344	MY750
436524	5326918	ECA344	MY751
441419	5382249	ECA344	MY752
438170	5341204	ECA344	MY754
438725	5346715	ECA344	MY755
436235	5314259	ECA344	MY756
440764	5377367	ECA344	MY761
440984	5380188	ECA344	MY765
440520	5370936	ECA344	MY771
76091	5508382	ECA344	MY800
76079	5502782	ECA344	MY801
441451	5387245	ECA344	MY918
436139	5311861	ECA344	MY945
138449	5504145	ECA344	NIC100
134312	5396721	ECA344	NIC101
136344	5430214	ECA344	NIC103
441937	5396165	ECA344	NIC1047
438560	5361934	ECA344	NIC1048
126271	5484603	ECA344	NIC1050
129178	5441324	ECA344	NIC1052
126274	5478097	ECA344	NIC1053
116062	5415928	ECA344	NIC1054
119760	5508739	ECA344	NIC1055
118955	5493085	ECA344	NIC1056
139246	5499694	ECA344	NIC1057
120520	5443188	ECA344	NIC1058
121731	5482763	ECA344	NIC1059
136274	5447151	ECA344	NIC106
113133	5513120	ECA344	NIC1060
108078	5475143	ECA344	NIC1061
109473	5527480	ECA344	NIC1062
108769	5505741	ECA344	NIC1063
108756	5508653	ECA344	NIC1065
108022	5468083	ECA344	NIC1066
98001	5484435	ECA344	NIC1069
114254	5537207	ECA344	NIC107
438370	5328592	ECA344	NIC1072
136606	5449267	ECA344	NIC108
439702	5378711	ECA344	NIC1088
437319	5353300	ECA344	NIC1089
138556	5502144	ECA344	NIC109
437636	5329886	ECA344	NIC1090
438776	5316683	ECA344	NIC1100
116777	5517276	ECA344	NIC1103
82655	5523964	ECA344	NIC1104
85766	5452507	ECA344	NIC1106
80283	5473022	ECA344	NIC1117
79881	5492547	ECA344	NIC1118
145711	5484675	ECA344	NIC1123
125494	5483779	ECA344	NIC1124
123039	5455113	ECA344	NIC1125
120502	5457819	ECA344	NIC1131
143158	5357798	ECA344	NIC1134
124150	5401552	ECA344	NIC1135
123973	5490857	ECA344	NIC1138
119553	5400311	ECA344	NIC1139
123322	5486873	ECA344	NIC1141
121248	5464888	ECA344	NIC1143
97631	5557489	ECA344	NIC115
123974	5414707	ECA344	NIC1154
125473	5501413	ECA344	NIC1158
98904	5469462	ECA344	NIC116
96939	5555276	ECA344	NIC117
119264	5370179	ECA344	NIC1182
121702	5507888	ECA344	NIC1183
111133	5311432	ECA344	NIC1185
121199	5468028	ECA344	NIC1186
144572	5460333	ECA344	NIC1189
100996	5552237	ECA344	NIC119
117502	5489123	ECA344	NIC1190
91955	5529381	ECA344	NIC1202
91508	5495136	ECA344	NIC1203
92581	5503728	ECA344	NIC1204
407000	5390055	ECA344	NIC1205
90887	5460670	ECA344	NIC1206
82420	5513700	ECA344	NIC1217
82669	5524104	ECA344	NIC1218
82104	5496654	ECA344	NIC1219
403316	5329303	ECA344	NIC1220
89802	5430500	ECA344	NIC1221
95464	5570024	ECA344	NIC123
136923	5430793	ECA344	NIC1261
134820	5310988	ECA344	NIC1266
99468	5534146	ECA344	NIC1267
111827	5328710	ECA344	NIC1273
98708	5518653	ECA344	NIC1274
113742	5457065	ECA344	NIC1279
113574	5522892	ECA344	NIC1283
137983	5499769	ECA344	NIC1287
119968	5507032	ECA344	NIC1288
118377	5536652	ECA344	NIC1289
118382	5540184	ECA344	NIC1292
136309	5457429	ECA344	NIC1295
137552	5483839	ECA344	NIC1296
110439	5500732	ECA344	NIC1302
137717	5492645	ECA344	NIC1303
121043	5487224	ECA344	NIC1304
89066	5466183	ECA344	NIC1306
119179	5525268	ECA344	NIC1308
137623	5472923	ECA344	NIC1351
138671	5504211	ECA344	NIC1356
137904	5487326	ECA344	NIC1373
98954	5517838	ECA344	NIC1394
115017	5522259	ECA344	NIC1407
118424	5529168	ECA344	NIC1413
117744	5505660	ECA344	NIC1414
118335	5529985	ECA344	NIC1416
118509	5535343	ECA344	NIC1418
99948	5510371	ECA344	NIC1421
118709	5542390	ECA344	NIC1423
137480	5476680	ECA344	NIC1424
112215	5452832	ECA344	NIC1442
441917	5391504	ECA344	NIC146
137638	5479170	ECA344	NIC1479
136540	5436010	ECA344	NIC1480
133227	5366035	ECA344	NIC1481
137975	5483295	ECA344	NIC1482
134263	5397785	ECA344	NIC1483
138141	5488573	ECA344	NIC1485
443140	5407003	ECA344	NIC149
113135	5507647	ECA344	NIC1491
433650	5292988	ECA344	NIC151
85006	5518399	ECA344	NIC1524
91003	5512603	ECA344	NIC1525
85855	5542025	ECA344	NIC1527
86087	5548696	ECA344	NIC1528
87762	5521162	ECA344	NIC1529
440858	5389301	ECA344	NIC153
85052	5514557	ECA344	NIC1530
85982	5527392	ECA344	NIC1533
92166	5517766	ECA344	NIC1535
84459	5480204	ECA344	NIC1537
408061	5382621	ECA344	NIC1539
442025	5402615	ECA344	NIC154
396305	5401988	ECA344	NIC1540
441987	5396891	ECA344	NIC155
76221	5526129	ECA344	NIC1552
441752	5394002	ECA344	NIC156
406850	5375680	ECA344	NIC1562
435143	5313296	ECA344	NIC157
441146	5389815	ECA344	NIC158
394751	5371254	ECA344	NIC1589
409105	5395515	ECA344	NIC1590
398141	5399721	ECA344	NIC1591
391893	5383118	ECA344	NIC1593
406114	5406263	ECA344	NIC1595
400993	5388968	ECA344	NIC1598
442465	5400038	ECA344	NIC160
408526	5393815	ECA344	NIC1602
416916	5370786	ECA344	NIC1607
442919	5402484	ECA344	NIC161
441735	5386872	ECA344	NIC1610
442451	5388817	ECA344	NIC1618
443094	5406215	ECA344	NIC162
408614	5399094	ECA344	NIC1625
408341	5395857	ECA344	NIC1626
86385	5538467	ECA344	NIC1628
409272	5402117	ECA344	NIC1629
440789	5390967	ECA344	NIC163
408662	5399811	ECA344	NIC1630
408399	5387049	ECA344	NIC1631
438436	5321323	ECA344	NIC1632
440156	5365907	ECA344	NIC1633
441666	5393195	ECA344	NIC1634
443083	5398955	ECA344	NIC1635
443129	5408903	ECA344	NIC164
411141	5430853	ECA344	NIC1645
398537	5241241	ECA344	NIC1660
404580	5374362	ECA344	NIC1661
406918	5362442	ECA344	NIC1662
407900	5372253	ECA344	NIC1663
397453	5389874	ECA344	NIC1664
399061	5403101	ECA344	NIC1665
409189	5397857	ECA344	NIC1666
409947	5394399	ECA344	NIC1667
406458	5353270	ECA344	NIC1668
409667	5397419	ECA344	NIC1669
442787	5401674	ECA344	NIC167
409450	5390094	ECA344	NIC1681
76301	5538682	ECA344	NIC1688
442418	5405100	ECA344	NIC169
404011	5405135	ECA344	NIC1692
409037	5408046	ECA344	NIC1693
79077	5477279	ECA344	NIC17
442078	5399556	ECA344	NIC170
441949	5394796	ECA344	NIC171
442922	5404294	ECA344	NIC173
443770	5414352	ECA344	NIC174
443495	5410353	ECA344	NIC175
443876	5416399	ECA344	NIC178
442081	5392925	ECA344	NIC179
135802	5417036	ECA344	NIC18
443731	5412584	ECA344	NIC180
443627	5411741	ECA344	NIC181
442052	5394598	ECA344	NIC182
443397	5409601	ECA344	NIC185
441303	5396931	ECA344	NIC186
95586	5555400	ECA344	NIC187
100202	5551777	ECA344	NIC188
393626	5384523	ECA344	NIC19
96088	5561294	ECA344	NIC191
397862	5381817	ECA344	NIC20
442733	5400496	ECA344	NIC208
443526	5410078	ECA344	NIC209
442870	5408732	ECA344	NIC2093
433078	5329966	ECA344	NIC2096
442474	5401269	ECA344	NIC2097
443311	5414857	ECA344	NIC2098
391956	5328612	ECA344	NIC21
443070	5408379	ECA344	NIC2103
442500	5401985	ECA344	NIC2112
436063	5364131	ECA344	NIC2182
434029	5338140	ECA344	NIC2184
431371	5294675	ECA344	NIC2189
442333	5405728	ECA344	NIC2190
436365	5369625	ECA344	NIC2191
433636	5325074	ECA344	NIC2192
442519	5408492	ECA344	NIC2193
433881	5335889	ECA344	NIC2194
443485	5414447	ECA344	NIC2195
436071	5356050	ECA344	NIC2196
442679	5409396	ECA344	NIC2197
437399	5375857	ECA344	NIC2198
433813	5328340	ECA344	NIC2199
398022	5408815	ECA344	NIC22
436334	5365590	ECA344	NIC2200
138702	5507079	ECA344	NIC23
138181	5504477	ECA344	NIC2356
131166	5513706	ECA344	NIC2358
130995	5509369	ECA344	NIC2359
131596	5497455	ECA344	NIC2369
443224	5411380	ECA344	NIC243
84816	5403663	ECA344	NIC248
86673	5492381	ECA344	NIC250
77705	5559573	ECA344	NIC2521
77560	5554407	ECA344	NIC2522
77564	5553142	ECA344	NIC2526
77808	5563421	ECA344	NIC2527
440384	5369343	ECA344	NIC253
442229	5312900	ECA344	NIC254
138872	5511582	ECA344	NIC28
139019	5513263	ECA344	NIC29
130744	5507566	ECA344	NIC292
138854	5509912	ECA344	NIC30
138131	5495417	ECA344	NIC301
129962	5467272	ECA344	NIC302
137867	5489106	ECA344	NIC303
106022	5457498	ECA344	NIC309
134655	5375518	ECA344	NIC317
138395	5499446	ECA344	NIC32
138265	5501357	ECA344	NIC323
109485	5526809	ECA344	NIC325
118256	5517720	ECA344	NIC327
121426	5487271	ECA344	NIC329
115147	5520570	ECA344	NIC330
115467	5492079	ECA344	NIC331
110829	5486085	ECA344	NIC332
117999	5511950	ECA344	NIC333
93614	5529968	ECA344	NIC340
137535	5467628	ECA344	NIC341
69851	5550656	ECA344	NIC343
137950	5487160	ECA344	NIC358
138791	5510165	ECA344	NIC36
137448	5443434	ECA344	NIC362
137897	5477270	ECA344	NIC367
130105	5454891	ECA344	NIC368
130762	5504816	ECA344	NIC369
138453	5504786	ECA344	NIC37
130878	5503809	ECA344	NIC373
137562	5478020	ECA344	NIC377
137790	5492576	ECA344	NIC38
93942	5545429	ECA344	NIC392
437412	5322104	ECA344	NIC398
137141	5481588	ECA344	NIC399
138732	5509321	ECA344	NIC40
111697	5486876	ECA344	NIC400
115656	5297931	ECA344	NIC402
131303	5515776	ECA344	NIC419
131458	5264463	ECA344	NIC442
429467	5232972	ECA344	NIC498
443239	5408963	ECA344	NIC5
409190	5406431	ECA344	NIC504
404262	5351083	ECA344	NIC505
440138	5367757	ECA344	NIC507
430018	5230621	ECA344	NIC509
437692	5317237	ECA344	NIC510
400093	5302018	ECA344	NIC518
407198	5397125	ECA344	NIC519
90727	5469367	ECA344	NIC532
126991	5516030	ECA344	NIC541
87188	5550296	ECA344	NIC549
80222	5536091	ECA344	NIC552
126031	5512625	ECA344	NIC553
126069	5511346	ECA344	NIC554
93957	5515202	ECA344	NIC555
93041	5526771	ECA344	NIC556
93016	5471840	ECA344	NIC557
92786	5495672	ECA344	NIC558
88160	5448182	ECA344	NIC561
87959	5466584	ECA344	NIC574
91537	5521346	ECA344	NIC576
92654	5554759	ECA344	NIC578
91025	5386186	ECA344	NIC582
92776	5527888	ECA344	NIC583
109597	5549003	ECA344	NIC590
85898	5457134	ECA344	NIC593
90588	5445633	ECA344	NIC596
91510	5465877	ECA344	NIC597
90545	5403205	ECA344	NIC599
443665	5411628	ECA344	NIC6
105501	5549298	ECA344	NIC60
80196	5562080	ECA344	NIC61
92928	5497889	ECA344	NIC62
78255	5457995	ECA344	NIC63
105067	5538527	ECA344	NIC64
135277	5407381	ECA344	NIC65
138606	5506334	ECA344	NIC66
139131	5514893	ECA344	NIC67
135219	5392246	ECA344	NIC68
138202	5501408	ECA344	NIC69
138865	5511050	ECA344	NIC70
138316	5501812	ECA344	NIC71
138845	5510534	ECA344	NIC72
138479	5507543	ECA344	NIC73
138484	5466693	ECA344	NIC74
92073	5506461	ECA344	NIC745
138364	5506344	ECA344	NIC75
92892	5558344	ECA344	NIC757
103524	5462156	ECA344	NIC758
133683	5340420	ECA344	NIC76
138399	5500398	ECA344	NIC77
86654	5554031	ECA344	NIC776
95586	5549984	ECA344	NIC777
400734	5374557	ECA344	NIC778
410107	5353671	ECA344	NIC779
137101	5461963	ECA344	NIC78
138366	5506122	ECA344	NIC79
86199	5514809	ECA344	NIC790
158459	5499721	ECA344	NIC791
117859	5485953	ECA344	NIC792
77494	5558978	ECA344	NIC793
86617	5443294	ECA344	NIC795
82131	5553840	ECA344	NIC796
137827	5486959	ECA344	NIC80
85577	5552706	ECA344	NIC802
89209	5547412	ECA344	NIC803
409421	5410305	ECA344	NIC804
409629	5401933	ECA344	NIC805
409830	5405177	ECA344	NIC806
409095	5402411	ECA344	NIC807
409564	5413652	ECA344	NIC808
406636	5374091	ECA344	NIC809
138374	5505592	ECA344	NIC81
409386	5417842	ECA344	NIC810
80307	5500830	ECA344	NIC811
405672	5377932	ECA344	NIC812
409150	5406762	ECA344	NIC813
407151	5325993	ECA344	NIC814
409668	5418131	ECA344	NIC815
402319	5415728	ECA344	NIC816
401687	5402864	ECA344	NIC817
400177	5380789	ECA344	NIC818
401569	5263864	ECA344	NIC819
408730	5402169	ECA344	NIC820
92957	5538209	ECA344	NIC821
409349	5363724	ECA344	NIC822
408786	5405854	ECA344	NIC824
401477	5416079	ECA344	NIC825
409962	5412736	ECA344	NIC826
399964	5364667	ECA344	NIC827
401703	5425349	ECA344	NIC828
93118	5548680	ECA344	NIC829
138372	5505218	ECA344	NIC83
406544	5378444	ECA344	NIC839
138449	5505332	ECA344	NIC84
405596	5357700	ECA344	NIC850
138341	5502245	ECA344	NIC86
409418	5401667	ECA344	NIC863
406290	5378721	ECA344	NIC864
408535	5391477	ECA344	NIC865
138724	5506830	ECA344	NIC87
78028	5472750	ECA344	NIC871
407150	5376464	ECA344	NIC876
405714	5362921	ECA344	NIC877
406562	5354883	ECA344	NIC879
138768	5509969	ECA344	NIC88
86544	5480607	ECA344	NIC883
403375	5314997	ECA344	NIC884
86845	5473218	ECA344	NIC888
406622	5391191	ECA344	NIC889
138500	5507772	ECA344	NIC89
404078	5329149	ECA344	NIC890
429449	5325756	ECA344	NIC893
407559	5372829	ECA344	NIC896
410224	5409832	ECA344	NIC897
435353	5287521	ECA344	NIC899
86787	5484220	ECA344	NIC900
87936	5538226	ECA344	NIC901
86625	5464822	ECA344	NIC902
88742	5528893	ECA344	NIC906
76742	5347745	ECA344	NIC911
134540	5349863	ECA344	NIC914
137654	5477188	ECA344	NIC919
137359	5472136	ECA344	NIC93
138523	5502725	ECA344	NIC95
114239	5539017	ECA344	NIC96
138608	5510819	ECA344	NIC97
136677	5445147	ECA344	NIC973
137899	5488346	ECA344	NIC974
137719	5491379	ECA344	NIC979
135918	5410854	ECA344	NIC98
138288	5502290	ECA344	NIC981
135651	5380721	ECA344	NIC982
83530	5522750	ECA344	NIC984
90128	5501437	ECA344	NIC985
137420	5473740	ECA344	NIC998
61731	5563175	ECA344	PB420
414387	5037378	ECA344	PB800
438144	5340781	ECA344	PB826
443654	5417367	ECA344	PB857
439138	5369191	ECA344	PB858
441116	5389359	ECA344	PB859
79317	5562532	ECA344	PE887
146770	5484522	ECA344	QG1002
126125	5477753	ECA344	QG1005
136413	5494968	ECA344	QG1007
442355	5396541	ECA344	QG106
441685	5398261	ECA344	QG107
442298	5405096	ECA344	QG108
435007	5300054	ECA344	QG109
443732	5413286	ECA344	QG110
137074	5515543	ECA344	QG1100
136583	5493863	ECA344	QG1101
136933	5513163	ECA344	QG1102
136696	5500487	ECA344	QG1103
136032	5493594	ECA344	QG1104
136928	5517357	ECA344	QG1105
136776	5508848	ECA344	QG1106
135377	5465616	ECA344	QG1107
135656	5483113	ECA344	QG1108
135215	5465725	ECA344	QG1109
443069	5407063	ECA344	QG111
141951	5496255	ECA344	QG1111
135513	5462358	ECA344	QG1113
136617	5506038	ECA344	QG1114
440066	5358964	ECA344	QG112
136883	5503394	ECA344	QG1120
135828	5483789	ECA344	QG1124
143230	5479265	ECA344	QG1125
137628	5533418	ECA344	QG1126
132367	5439885	ECA344	QG1127
136224	5484529	ECA344	QG1128
136943	5514183	ECA344	QG1129
439281	5357310	ECA344	QG113
133871	5416639	ECA344	QG1130
135620	5451371	ECA344	QG1131
147189	5489960	ECA344	QG1132
146029	5453228	ECA344	QG1134
146830	5477226	ECA344	QG1139
432842	5280325	ECA344	QG114
124672	5505557	ECA344	QG1141
146017	5452125	ECA344	QG1142
122345	5427091	ECA344	QG1143
145443	5432824	ECA344	QG1144
147166	5489855	ECA344	QG1145
147317	5494629	ECA344	QG1146
146781	5478673	ECA344	QG1148
145728	5434012	ECA344	QG1149
436373	5335416	ECA344	QG115
147255	5494586	ECA344	QG1150
147232	5494407	ECA344	QG1151
146414	5464450	ECA344	QG1152
145675	5427273	ECA344	QG1153
146501	5468215	ECA344	QG1154
122970	5495328	ECA344	QG1155
146753	5474491	ECA344	QG1156
441808	5370574	ECA344	QG116
439747	5379844	ECA344	QG117
440131	5372374	ECA344	QG118
441643	5397895	ECA344	QG119
435847	5321794	ECA344	QG120
441884	5400709	ECA344	QG121
53197	5526837	ECA344	QG128
53164	5522044	ECA344	QG129
53544	5555946	ECA344	QG130
76279	5486949	ECA344	QG132
398404	5418335	ECA344	QG133
145582	5456030	ECA344	QG2615
145858	5468651	ECA344	QG2616
146183	5476240	ECA344	QG2617
144649	5433680	ECA344	QG2618
135144	5446562	ECA344	QG2621
135978	5473063	ECA344	QG2622
146730	5486964	ECA344	QG2623
147341	5502559	ECA344	QG2624
145778	5461592	ECA344	QG2630
144029	5415611	ECA344	QG2631
130257	5492492	ECA344	QG2639
130754	5517528	ECA344	QG2640
145290	5512340	ECA344	QG2641
147731	5502586	ECA344	QG2647
137877	5521056	ECA344	QG2648
128727	5452895	ECA344	QG2649
121103	5471419	ECA344	QG2657
127034	5386545	ECA344	QG2658
130754	5517374	ECA344	QG2659
131580	5523960	ECA344	QG2660
131708	5527252	ECA344	QG2663
131700	5526664	ECA344	QG2664
147912	5508125	ECA344	QG2665
145553	5457913	ECA344	QG2666
135171	5461853	ECA344	QG2667
130202	5494635	ECA344	QG2668
135707	5469988	ECA344	QG2669
122526	5360917	ECA344	QG2671
131549	5524911	ECA344	QG2673
121468	5479574	ECA344	QG2674
135919	5483826	ECA344	QG2677
135563	5466702	ECA344	QG2678
129091	5471914	ECA344	QG2682
121717	5487948	ECA344	QG2683
140412	5367594	ECA344	QG2684
143904	5467678	ECA344	QG2685
130749	5511099	ECA344	QG2686
144570	5415691	ECA344	QG2689
143593	5391813	ECA344	QG2690
136036	5485023	ECA344	QG2691
146074	5473552	ECA344	QG2692
127202	5526101	ECA344	QG2693
129855	5491389	ECA344	QG2694
129660	5487635	ECA344	QG2695
130508	5490954	ECA344	QG2714
129623	5463886	ECA344	QG2717
130518	5489136	ECA344	QG2718
129930	5475806	ECA344	QG2728
129701	5466268	ECA344	QG2729
128845	5444505	ECA344	QG2730
130252	5488585	ECA344	QG2731
128470	5426137	ECA344	QG2734
128473	5424581	ECA344	QG2735
130487	5496807	ECA344	QG2736
143209	5481772	ECA344	QG2737
143577	5502808	ECA344	QG2738
142808	5480220	ECA344	QG2739
140800	5432147	ECA344	QG2740
142932	5483926	ECA344	QG2741
142604	5479036	ECA344	QG2742
147219	5500738	ECA344	QG2752
130006	5486959	ECA344	QG2777
128681	5416668	ECA344	QG2778
130459	5480425	ECA344	QG2779
129407	5443091	ECA344	QG2780
131921	5523562	ECA344	QG2781
134176	5417756	ECA344	QG2782
129365	5459409	ECA344	QG2784
79182	5531187	ECA344	QG2814
78980	5526283	ECA344	QG2815
67833	5530288	ECA344	QG2819
68422	5555537	ECA344	QG2820
77630	5516304	ECA344	QG2848
78339	5545596	ECA344	QG2849
179508	5476147	ECA344	QG2880
72082	5542373	ECA344	QG2881
69542	5440737	ECA344	QG2882
70234	5485096	ECA344	QG2883
183642	5466657	ECA344	QG2884
182579	5426065	ECA344	QG2885
182825	5456152	ECA344	QG2886
184009	5482449	ECA344	QG2887
183485	5476805	ECA344	QG2888
183272	5434611	ECA344	QG2889
894712	5244634	ECA344	QG2890
894817	5248726	ECA344	QG2891
183492	5469710	ECA344	QG2892
896752	5278793	ECA344	QG2893
183386	5460506	ECA344	QG2894
180691	5449013	ECA344	QG2895
183945	5481616	ECA344	QG2900
183625	5478834	ECA344	QG2901
180470	5492740	ECA344	QG2902
183094	5463466	ECA344	QG2903
177886	5454612	ECA344	QG2906
891895	5253394	ECA344	QG2908
180178	5488306	ECA344	QG2909
89456	5531541	ECA344	QG2910
894026	5239652	ECA344	QG2919
885751	5150298	ECA344	QG2920
177985	5453527	ECA344	QG2921
179126	5483913	ECA344	QG2922
180082	5467668	ECA344	QG2923
178418	5392898	ECA344	QG2924
183447	5470330	ECA344	QG2925
183410	5470634	ECA344	QG2926
118829	5527805	ECA344	QG2963
118753	5518724	ECA344	QG2964
109435	5514386	ECA344	QG2966
136109	5487701	ECA344	QG2967
135691	5444350	ECA344	QG2968
135105	5522036	ECA344	QG2969
134538	5506358	ECA344	QG2970
134299	5496110	ECA344	QG2971
119435	5462198	ECA344	QG2972
137298	5519618	ECA344	QG2996
136938	5506256	ECA344	QG3002
136434	5497106	ECA344	QG3003
125304	5500796	ECA344	QG3004
135795	5512088	ECA344	QG3006
136336	5488820	ECA344	QG3012
136101	5490068	ECA344	QG3014
137672	5516712	ECA344	QG3015
137134	5496142	ECA344	QG3016
136828	5490300	ECA344	QG3017
133821	5506041	ECA344	QG3018
136730	5509875	ECA344	QG3019
85644	5535586	ECA344	QG3020
134746	5503158	ECA344	QG3025
134386	5482568	ECA344	QG3026
136230	5505766	ECA344	QG3028
135778	5494615	ECA344	QG3030
132122	5374611	ECA344	QG3031
116033	5511143	ECA344	QG3032
135989	5475497	ECA344	QG3033
137217	5503341	ECA344	QG3034
137170	5500298	ECA344	QG3039
129677	5498719	ECA344	QG3041
137263	5520842	ECA344	QG3043
136956	5513219	ECA344	QG3044
136711	5498857	ECA344	QG3045
137165	5516792	ECA344	QG3046
85763	5535503	ECA344	QG3053
110313	5532857	ECA344	QG3056
137832	5498031	ECA344	QG3057
134118	5514262	ECA344	QG3058
104545	5468394	ECA344	QG3527
442629	5406665	ECA344	QG3661
89643	5491610	ECA344	QG3783
97693	5455719	ECA344	QG3784
99292	5516360	ECA344	QG3787
93609	5429096	ECA344	QG3794
134981	5476893	ECA344	QG3796
134768	5467598	ECA344	QG3798
135085	5429842	ECA344	QG3801
92842	5414286	ECA344	QG3804
95803	5520366	ECA344	QG3810
95471	5509897	ECA344	QG3813
99109	5389705	ECA344	QG3815
92675	5483899	ECA344	QG3816
94925	5485204	ECA344	QG3819
133931	5406181	ECA344	QG3820
135029	5490246	ECA344	QG3822
135914	5516326	ECA344	QG3823
99402	5534707	ECA344	QG3825
89697	5455198	ECA344	QG3826
133685	5452701	ECA344	QG3827
133276	5442893	ECA344	QG3832
99748	5527755	ECA344	QG3837
95043	5500317	ECA344	QG3840
93379	5428997	ECA344	QG3841
94641	5515343	ECA344	QG3842
94757	5520561	ECA344	QG3851
90221	5524338	ECA344	QG3858
94289	5432691	ECA344	QG3861
95237	5477457	ECA344	QG3864
94757	5478840	ECA344	QG3866
134605	5474362	ECA344	QG3867
96444	5537055	ECA344	QG3874
96103	5547492	ECA344	QG3875
96323	5521385	ECA344	QG3876
96422	5548185	ECA344	QG3878
95619	5495643	ECA344	QG3879
93944	5545085	ECA344	QG3920
92672	5529901	ECA344	QG3921
99910	5542528	ECA344	QG3922
100305	5547640	ECA344	QG3923
101004	5536103	ECA344	QG3924
106841	5541469	ECA344	QG3925
100112	5546171	ECA344	QG3926
100864	5537426	ECA344	QG3927
98698	5502437	ECA344	QG3928
106285	5495952	ECA344	QG3929
106303	5491759	ECA344	QG3930
107042	5513829	ECA344	QG3931
90739	5533591	ECA344	QG3932
77256	5509980	ECA344	QG3933
882270	5183539	ECA344	QG4026
887154	5217643	ECA344	QG4027
889836	5248288	ECA344	QG4028
882756	5176625	ECA344	QG4029
883430	5180038	ECA344	QG4030
891741	5259141	ECA344	QG4031
891688	5232424	ECA344	QG4058
893450	5228815	ECA344	QG4059
896291	5254531	ECA344	QG4061
895153	5240321	ECA344	QG4062
897285	5262837	ECA344	QG4063
893098	5236483	ECA344	QG4064
898161	5275756	ECA344	QG4065
893575	5236563	ECA344	QG4066
898652	5281173	ECA344	QG4067
898410	5280221	ECA344	QG4068
892028	5217102	ECA344	QG4069
68273	5558265	ECA344	QG4070
68074	5546215	ECA344	QG4071
68016	5553295	ECA344	QG4072
67607	5524362	ECA344	QG4073
67749	5542990	ECA344	QG4074
67654	5545437	ECA344	QG4075
891370	5243152	ECA344	QG4093
892393	5225528	ECA344	QG4094
894354	5236841	ECA344	QG4095
898009	5266086	ECA344	QG4096
894216	5237879	ECA344	QG4097
897445	5259969	ECA344	QG4098
895620	5270615	ECA344	QG4099
890151	5200838	ECA344	QG4100
895232	5236663	ECA344	QG4101
892628	5230424	ECA344	QG4104
892638	5231954	ECA344	QG4112
894876	5243621	ECA344	QG4113
891951	5228712	ECA344	QG4114
892526	5233500	ECA344	QG4115
892201	5224710	ECA344	QG4116
894796	5252907	ECA344	QG4117
894568	5240504	ECA344	QG4118
891498	5210443	ECA344	QG4119
895267	5247789	ECA344	QG4120
895802	5255898	ECA344	QG4121
895382	5249127	ECA344	QG4122
893751	5236607	ECA344	QG4123
891647	5216617	ECA344	QG4128
895055	5248086	ECA344	QG4129
893504	5234605	ECA344	QG4130
896107	5259027	ECA344	QG4131
898232	5274504	ECA344	QG4132
893427	5236086	ECA344	QG4133
891356	5246781	ECA344	QG4206
890599	5238703	ECA344	QG4207
891943	5256990	ECA344	QG4208
892338	5222791	ECA344	QG4209
889356	5247344	ECA344	QG4210
892317	5220790	ECA344	QG4211
888054	5181845	ECA344	QG4212
892116	5216502	ECA344	QG4213
899406	5285410	ECA344	QG4214
895467	5243855	ECA344	QG4225
894424	5238653	ECA344	QG4231
892852	5245829	ECA344	QG4232
890630	5226248	ECA344	QG4233
91973	5543791	ECA344	QG4630
86609	5558137	ECA344	QG4637
168987	5516128	ECA344	QG4647
96602	5542105	ECA344	QG4648
95038	4652094	ECA344	QG4661
102020	5539106	ECA344	QG4681
99864	5550285	ECA344	QG4682
98673	5548078	ECA344	QG4683
113251	5532360	ECA344	QG4698
151510	5505028	ECA344	QG4700
152355	5520317	ECA344	QG4701
92196	5543671	ECA344	QG4706
149328	5522108	ECA344	QG4715
100332	5555681	ECA344	QG4718
91924	5545893	ECA344	QG4733
86900	5564825	ECA344	QG4742
99644	5542824	ECA344	QG4790
175480	5491874	ECA344	QG4805
66279	5558100	ECA344	QG4838
66380	5560619	ECA344	QG4847
86812	5562661	ECA344	QG4876
86569	5552128	ECA344	QG4880
86558	5556602	ECA344	QG4896
91615	5532944	ECA344	QG4924
151761	5494534	ECA344	QG4944
151750	5508640	ECA344	QG4947
91740	5540540	ECA344	QG4952
91794	5531940	ECA344	QG4953
103923	5530834	ECA344	QG4954
91153	5524853	ECA344	QG4956
104271	5543124	ECA344	QG4966
91432	5531969	ECA344	QG4968
99673	5543256	ECA344	QG4996
113263	5534008	ECA344	QG5008
98235	5540267	ECA344	QG5094
149339	5524139	ECA344	QG5103
168354	5507267	ECA344	QG5149
100542	5538491	ECA344	QG5150
100502	5536545	ECA344	QG5153
98332	5537197	ECA344	QG5166
91614	5535335	ECA344	QG5169
91747	5535285	ECA344	QG5170
98116	5533057	ECA344	QG5179
91913	5537541	ECA344	QG5180
101781	5535532	ECA344	QG5187
91808	5536494	ECA344	QG5197
92076	5543634	ECA344	QG5198
98679	5546379	ECA344	QG5205
99040	5518881	ECA344	QG5277
99921	5550760	ECA344	QG5284
100046	5552519	ECA344	QG5286
99567	5541392	ECA344	QG5290
113561	5536899	ECA344	QG5295
91767	5541524	ECA344	QG5300
99850	5543771	ECA344	QG5314
92428	5549385	ECA344	QG5348
91821	5541363	ECA344	QG5351
97999	5527201	ECA344	QG5369
106027	5521251	ECA344	QG5406
440012	5359715	ECA344	QG547
149135	5516151	ECA344	QG5471
149507	5525794	ECA344	QG5474
151298	5520726	ECA344	QG5485
87855	5553524	ECA344	QG5488
110136	5528403	ECA344	QG550
99409	5535820	ECA344	QG5506
113801	5541503	ECA344	QG5507
150840	5508772	ECA344	QG5512
103349	5536915	ECA344	QG5525
113736	5541539	ECA344	QG5531
113758	5540031	ECA344	QG5534
113096	5523290	ECA344	QG5539
91695	5533594	ECA344	QG5556
98555	5544539	ECA344	QG5577
101156	5545553	ECA344	QG5578
101028	5544735	ECA344	QG5579
148993	5501118	ECA344	QG5580
149370	5510255	ECA344	QG5581
149508	5515411	ECA344	QG5582
155335	5528236	ECA344	QG5589
151840	5520917	ECA344	QG5603
151433	5508960	ECA344	QG5604
104044	5523973	ECA344	QG5611
102205	5538361	ECA344	QG5612
98688	5544357	ECA344	QG5631
100774	5532381	ECA344	QG5632
101115	5547604	ECA344	QG5633
101435	5512951	ECA344	QG5657
437178	5329121	ECA344	QG570
439936	5347552	ECA344	QG571
435329	5301721	ECA344	QG572
432888	5272026	ECA344	QG573
428583	5220106	ECA344	QG574
442112	5380458	ECA344	QG575
434277	5281946	ECA344	QG576
441254	5370548	ECA344	QG577
430286	5235895	ECA344	QG578
439112	5329367	ECA344	QG579
104537	5523189	ECA344	QG580
442225	5381019	ECA344	QG581
441066	5377349	ECA344	QG584
441149	5378249	ECA344	QG585
442562	5398207	ECA344	QG586
445040	5414633	ECA344	QG587
445157	5418281	ECA344	QG588
445252	5418351	ECA344	QG589
120627	5528090	ECA344	QG700
147029	5495576	ECA344	QG723
146026	5462957	ECA344	QG724
144604	5488549	ECA344	QG725
119049	5499896	ECA344	QG726
121253	5478135	ECA344	QG727
113479	5482274	ECA344	QG728
133391	5411955	ECA344	QG730
129102	5449657	ECA344	QG731
126133	5482448	ECA344	QG733
142362	5417321	ECA344	QG734
130710	5490468	ECA344	QG735
135671	5482369	ECA344	QG736
125798	5497882	ECA344	QG737
143864	5482849	ECA344	QG738
126337	5502266	ECA344	QG739
148941	5503392	ECA344	QG740
132852	5487245	ECA344	QG741
132626	5474618	ECA344	QG742
133182	5498240	ECA344	QG743
134763	5452685	ECA344	QG744
135064	5454849	ECA344	QG745
135765	5447042	ECA344	QG746
125202	5481592	ECA344	QG747
125511	5493053	ECA344	QG748
122979	5399507	ECA344	QG749
125400	5471537	ECA344	QG750
133990	5515924	ECA344	QG752
124675	5461236	ECA344	QG753
125496	5493475	ECA344	QG754
125322	5484600	ECA344	QG755
136014	5480980	ECA344	QG756
130690	5375396	ECA344	QG757
125192	5473928	ECA344	QG758
124107	5431342	ECA344	QG759
116897	5451053	ECA344	QG760
117094	5478170	ECA344	QG761
125420	5489169	ECA344	QG762
124976	5482263	ECA344	QG763
134419	5447035	ECA344	QG764
132232	5457623	ECA344	QG765
124586	5464434	ECA344	QG766
131400	5428319	ECA344	QG767
125017	5391313	ECA344	QG769
145488	5441275	ECA344	QG770
133108	5494099	ECA344	QG771
131579	5438060	ECA344	QG773
145724	5461015	ECA344	QG774
145446	5452507	ECA344	QG775
131066	5478376	ECA344	QG776
143624	5464561	ECA344	QG777
135695	5448085	ECA344	QG778
115356	5455650	ECA344	QG779
114100	5511710	ECA344	QG780
119459	5502598	ECA344	QG781
140752	5346941	ECA344	QG782
136667	5474326	ECA344	QG783
144845	5499357	ECA344	QG784
137207	5486104	ECA344	QG785
140413	5482677	ECA344	QG786
125778	5469500	ECA344	QG787
125313	5480211	ECA344	QG788
137448	5467547	ECA344	QG789
133603	5424998	ECA344	QG790
137066	5489443	ECA344	QG791
139599	5458159	ECA344	QG792
118259	5476096	ECA344	QG793
114080	5464033	ECA344	QG794
114434	5489025	ECA344	QG795
132520	5503996	ECA344	QG796
136790	5486975	ECA344	QG797
129223	5441360	ECA344	QG798
131432	5467072	ECA344	QG799
113354	5499998	ECA344	QG802
128664	5366701	ECA344	QG803
147566	5478414	ECA344	QG804
130238	5427386	ECA344	QG805
122131	5487595	ECA344	QG806
131711	5464392	ECA344	QG807
129399	5476501	ECA344	QG808
144571	5505342	ECA344	QG809
143703	5470438	ECA344	QG810
132461	5457571	ECA344	QG811
123519	5427394	ECA344	QG812
118956	5489507	ECA344	QG813
130195	5468205	ECA344	QG814
131639	5477471	ECA344	QG815
135880	5457459	ECA344	QG816
131141	5465915	ECA344	QG819
144861	5427733	ECA344	QG822
112618	5456795	ECA344	QG824
113503	5496140	ECA344	QG825
113970	5488718	ECA344	QG826
130227	5433980	ECA344	QG827
122922	5451697	ECA344	QG828
132023	5462652	ECA344	QG829
114634	5525369	ECA344	QG830
121595	5435703	ECA344	QG831
142999	5418719	ECA344	QG832
119325	5433375	ECA344	QG833
135208	5478758	ECA344	QG854
144438	5492496	ECA344	QG855
126512	5485055	ECA344	QG856
131870	5522796	ECA344	QG857
146972	5488232	ECA344	QG858
145731	5441528	ECA344	QG859
122770	5384661	ECA344	QG860
121278	5477149	ECA344	QG861
144401	5480806	ECA344	QG864
131486	5509081	ECA344	QG865
121883	5516336	ECA344	QG866
121103	5481137	ECA344	QG867
118577	5473853	ECA344	QG868
120553	5457007	ECA344	QG869
126582	5502859	ECA344	QG870
126110	5488474	ECA344	QG872
123386	5411736	ECA344	QG873
114840	5515208	ECA344	QG874
145607	5400406	ECA344	QG875
133872	5421292	ECA344	QG876
121281	5451984	ECA344	QG877
120599	5460039	ECA344	QG878
123572	5498765	ECA344	QG879
131911	5375685	ECA344	QG880
117812	5480068	ECA344	QG881
141680	5432391	ECA344	QG882
142812	5461912	ECA344	QG883
141080	5427734	ECA344	QG884
123671	5456881	ECA344	QG885
123665	5467506	ECA344	QG886
124992	5499469	ECA344	QG887
143705	5484436	ECA344	QG888
141854	5451062	ECA344	QG889
141938	5441691	ECA344	QG890
141952	5493695	ECA344	QG923
131253	5488957	ECA344	QG924
130915	5484525	ECA344	QG925
133761	5485443	ECA344	QG926
87641	5500340	ECA344	QG927
125498	5438427	ECA344	QG928
136808	5501964	ECA344	QG930
131682	5502663	ECA344	QG931
135480	5463701	ECA344	QG932
133046	5472337	ECA344	QG933
142967	5436970	ECA344	QG934
133520	5487559	ECA344	QG936
133564	5490798	ECA344	QG937
142495	5505912	ECA344	QG938
131847	5509931	ECA344	QG939
142044	5434434	ECA344	QG941
142517	5451271	ECA344	QG944
137182	5429877	ECA344	QG945
137127	5485732	ECA344	QG946
132049	5503525	ECA344	QG947
122542	5471435	ECA344	QG948
117984	5527075	ECA344	QG949
117239	5495969	ECA344	QG950
117889	5532024	ECA344	QG951
118145	5446753	ECA344	QG952
132954	5507924	ECA344	QG973
137054	5519346	ECA344	QG977
132696	5498560	ECA344	QG978
144700	5484819	ECA344	QG979
127047	5494441	ECA344	QG980
124924	5481375	ECA344	QG982
123177	5418229	ECA344	QG983
141862	5454684	ECA344	QG985
117770	5518980	ECA344	QG986
134909	5441857	ECA344	QG988
113299	5465627	ECA344	QG991
113585	5471680	ECA344	QG992
146374	5463413	ECA344	QG993
143395	5511302	ECA344	QG994
120088	5524809	ECA344	QG995
117018	5500385	ECA344	QG996
128074	5498570	ECA344	QG997
132489	5522100	ECA344	QG998
436976	5396845	ECA344	QR24
438545	5393333	ECA344	QR25
93153	5588336	ECA344	QX1410
442038	5391130	ECA344	QX1414
437992	5339651	ECA344	QX1545
432897	5273026	ECA344	QX1547
77433	5533292	ECA344	QX1795
69331	5524645	ECA344	QX1796
403466	5353966	ECA344	QX1797
316897	5353129	ECA344	QX1798
74446	5460365	ECA344	QX1800
86999	5550224	ECA344	QX1801
71341	5543899	ECA344	QX1802
65369	5542521	ECA344	QX1803
65931	5506171	ECA344	QX1804
442607	5400028	ECA344	SOW18
440928	5395963	ECA344	SOW21
442288	5393835	ECA344	SOW22
67946	5547283	ECA344	TT3407
70497	5565592	ECA344	TT3408
68290	5564322	ECA344	TT3411
410158	5414767	ECA344	TWN1772
399372	5399579	ECA344	TWN1824
391221	5324102	ECA344	TWN1899
409296	5416027	ECA344	TWN1907
406724	5389271	ECA344	TWN2919
404484	5340960	ECA344	TWN3077
409875	5416594	ECA344	UH1
123758	5492258	ECA344	VSL2201
875866	5300154	ECA344	VSL2207
151299	5477435	ECA344	VSL2208
873922	5294008	ECA344	VSL2209
81060	5542462	ECA344	VSL2210
151774	5496557	ECA344	VSL2211
82900	5550208	ECA344	VSL2212
152241	5503010	ECA344	VSL2213
139009	5505710	ECA344	VSL2215
145298	5505658	ECA344	VSL2216
192762	5480295	ECA344	VSL2217
83849	5532454	ECA344	VSL2219
74864	5502508	ECA344	VT847
428528	5408911	ECA344	VX34
103436	5546878	ECA344	XZ1204
131693	5506806	ECA344	XZ1205
129326	5516077	ECA344	XZ1206
81958	5507874	ECA344	XZ1207
73976	5560856	ECA344	XZ1208
73994	5564698	ECA344	XZ1209
80029	5551956	ECA344	XZ1210
103147	5539643	ECA344	XZ1211
78387	5557702	ECA344	XZ1212
68284	5555981	ECA344	XZ1213
79010	5559226	ECA344	XZ1731
83767	5558507	ECA344	XZ1732
83814	5556183	ECA344	XZ1733
408025	5391941	ECA344	YR88
182579	5489169	ECA344	ZZY0992
72091	5522929	ECA344	ZZY1034
70602	5560921	ECA344	ZZY1075
176143	5465428	ECA344	ZZY1123
67060	5562038	ECA344	ZZY1130
73133	5560639	ECA344	ZZY405
411227	5439536	ECA346	ECA3498
409538	5412128	ECA346	ECA3499
410441	5423387	ECA346	ECA3500
410053	5415780	ECA346	ECA3501
410652	5430653	ECA346	ECA3502
87912	5569708	ECA346	ECA3503
87921	5570484	ECA346	ECA3504
81361	5569712	ECA346	ECA3505
81439	5570573	ECA346	ECA3506
81389	5570931	ECA346	ECA3507
81045	5558135	ECA346	ECA3508
81423	5571912	ECA346	ECA3509
87184	5566894	ECA346	ECA3515
88340	5567093	ECA346	ECA3520
87054	5565836	ECA346	ECA3521
86863	5555240	ECA346	ECA3522
81921	5576125	ECA346	ECA3539
88520	5575235	ECA346	ECA3540
81310	5558980	ECA346	ECA3541
86717	5552941	ECA346	ECA3544
87378	5568581	ECA346	ECA3545
86507	5547308	ECA346	ECA3552
87094	5566691	ECA346	ECA3553
408956	5418626	ECA346	ECA3554
86578	5550841	ECA346	ECA3555
86813	5558542	ECA346	ECA3557
81275	5563425	ECA346	ECA3563
81200	5558957	ECA346	ECA3564
81343	5566676	ECA346	ECA3567
408316	5414040	ECA346	ECA3568
408347	5416883	ECA346	ECA3569
408835	5398564	ECA346	ECA357
411475	5413035	ECA346	ECA360
410043	5435527	ECA346	ECA3629
408523	5412411	ECA346	ECA3633
408644	5413546	ECA346	ECA3639
407056	5387021	ECA346	ECA3642
86624	5548433	ECA346	ECA3648
87106	5563735	ECA346	ECA3649
86268	5524977	ECA346	ECA3650
87296	5568405	ECA346	ECA3651
86855	5556003	ECA346	ECA3652
86778	5553997	ECA346	ECA3653
410467	5438256	ECA346	ECA3655
408672	5413184	ECA346	ECA3657
409540	5413130	ECA346	ECA3661
407273	5378590	ECA346	ECA3662
86893	5560081	ECA346	ECA3669
408200	5406829	ECA346	ECA3675
410607	5433079	ECA346	ECA3679
408883	5411153	ECA346	ECA3681
411953	5427844	ECA346	ECA3683
102263	5559630	ECA346	ECA3706
58934	5579191	ECA346	ECA3707
59371	5589566	ECA346	ECA3708
59210	5586506	ECA346	ECA3709
90849	5537213	ECA346	ECA371
75336	5582404	ECA346	ECA3710
58952	5583923	ECA346	ECA3712
75418	5584497	ECA346	ECA3713
65551	5576979	ECA346	ECA3738
436980	5401462	ECA346	ECA3889
438652	5421402	ECA346	ECA3890
439815	5413964	ECA346	ECA3898
81445	5570738	ECA346	ECA3899
440640	5372579	ECA346	ECA569
84533	5534953	ECA346	ED3032
80307	5558265	ECA346	ED3033
78916	5486213	ECA346	ED3034
80138	5549957	ECA346	ED3035
79206	5449251	ECA346	ED3036
80426	5567055	ECA346	ED3037
76985	5545746	ECA346	ED3078
75302	5464502	ECA346	ED3080
76469	5507363	ECA346	ED3082
76151	5498626	ECA346	ED3083
76752	5522686	ECA346	ED3085
77194	5547682	ECA346	ED3087
77644	5571155	ECA346	ED3088
77548	5567326	ECA346	ED3089
467568	5364061	ECA346	ED3090
465825	5327869	ECA346	ED3091
466624	5345963	ECA346	ED3092
465876	5341509	ECA346	ED3093
467122	5357703	ECA346	ED3095
467604	5362625	ECA346	ED3096
466259	5340156	ECA346	ED3097
468990	5373088	ECA346	ED3098
469297	5387388	ECA346	ED3101
470144	5387232	ECA346	ED3102
443592	5417110	ECA346	EG4181
442353	5380183	ECA346	EG4207
445585	5419244	ECA346	EG4360
445358	5416935	ECA346	EG4365
136778	5525788	ECA346	EG5612
84644	5516422	ECA346	EG5613
136663	5523163	ECA346	EG5614
445779	5421256	ECA346	EG5715
445253	5412042	ECA346	EG5784
82934	5558558	ECA346	EG6179
59359	5555539	ECA346	EG6257
93827	5557249	ECA346	EG6258
59857	5579963	ECA346	EG6259
93942	5558632	ECA346	EG6260
59881	5581909	ECA346	EG6261
93739	5556121	ECA346	EG6262
59940	5583532	ECA346	EG6263
408300	5420999	ECA346	EG6265
94097	5561010	ECA346	EG6266
63120	5572394	ECA346	EG6267
410879	5423566	ECA346	EG6268
408885	5401284	ECA346	EG6269
410463	5395227	ECA346	EG6270
103471	5558848	ECA346	EG6271
74369	5573662	ECA346	EG6272
75908	5577174	ECA346	EG6273
77869	5578296	ECA346	EG6274
79203	5579655	ECA346	EG6275
75956	5579494	ECA346	EG6276
75041	5548493	ECA346	EG6313
112139	5544684	ECA346	EG6329
441355	5404011	ECA346	GUN124
91542	5568217	ECA346	GXW21
91723	5573172	ECA346	GXW22
126439	5506136	ECA346	GXW23
91674	5570152	ECA346	GXW24
91675	5573207	ECA346	GXW25
90838	5544338	ECA346	GXW26
438538	5404150	ECA346	HK104
437230	5386178	ECA346	HK105
105344	5537436	ECA346	HPT1
470190	5389496	ECA346	HPT11
107096	5528444	ECA346	HPT12
108513	5530263	ECA346	HPT13
108660	5533066	ECA346	HPT16
463064	5377133	ECA346	HPT18
104185	5543778	ECA346	HPT19
117716	5526526	ECA346	HPT2
80004	5575663	ECA346	HPT21
79999	5572604	ECA346	HPT22
463286	5393369	ECA346	HPT23
463827	5397506	ECA346	HPT24
112261	5542561	ECA346	HPT28
113113	5546437	ECA346	HPT34
105328	5537411	ECA346	HPT37
113275	5534208	ECA346	HPT4
112738	5547572	ECA346	HPT42
112302	5533295	ECA346	HPT45
130658	5543990	ECA346	HPT52
83133	5566795	ECA346	HPT53
82868	5549058	ECA346	HPT54
85914	5568100	ECA346	HPT55
82987	5561138	ECA346	HPT58
82837	5568821	ECA346	HPT59
112864	5537071	ECA346	HPT6
80569	5567670	ECA346	HPT60
188475	5458340	ECA346	HPT62
91786	5547216	ECA346	HPT63
107849	5538583	ECA346	HPT7
112675	5532423	ECA346	HPT8
146147	5517377	ECA346	HPT9
440478	5388047	ECA346	JU1038
439596	5374386	ECA346	JU1041
441164	5396537	ECA346	JU1042
438516	5358385	ECA346	JU1043
436178	5330509	ECA346	JU1044
438339	5366908	ECA346	JU1045
439790	5380517	ECA346	JU1046
437180	5342898	ECA346	JU1047
439098	5368313	ECA346	JU1048
439702	5375448	ECA346	JU1049
436380	5350012	ECA346	JU1085
437468	5344774	ECA346	JU1205
436530	5342154	ECA346	JU1254
436258	5340922	ECA346	JU1257
436000	5333261	ECA346	JU1258
441148	5395023	ECA346	JU1259
441022	5379955	ECA346	JU1260
436990	5346685	ECA346	JU1261
440162	5392175	ECA346	JU1262
441196	5392975	ECA346	JU1263
442793	5413372	ECA346	JU1264
91567	5537123	ECA346	JU1337
150403	5499527	ECA346	JU1338
149173	5479078	ECA346	JU1339
148813	5456963	ECA346	JU1340
877251	5297393	ECA346	JU1341
148621	5449384	ECA346	JU1342
149700	5483312	ECA346	JU1343
102285	5556251	ECA346	JU1344
100929	5410555	ECA346	JU1345
150498	5453070	ECA346	JU1346
88729	5554262	ECA346	JU1347
872123	5298577	ECA346	JU1348
80625	5463071	ECA346	JU1375
438249	5367154	ECA346	JU1376
79009	5500170	ECA346	JU1377
83180	5555893	ECA346	JU1378
78829	5557940	ECA346	JU1392
115721	5547029	ECA346	JU1399
144218	5516563	ECA346	JU1424
76161	5545617	ECA346	JU1435
438039	5361624	ECA346	JU1467
437005	5349508	ECA346	JU1468
438549	5373188	ECA346	JU1469
440783	5393246	ECA346	JU1470
435531	5327938	ECA346	JU1471
441351	5399851	ECA346	JU1472
439018	5371071	ECA346	JU1473
440712	5395553	ECA346	JU1474
440841	5391398	ECA346	JU1496
437419	5345818	ECA346	JU1497
438269	5355473	ECA346	JU1498
439820	5380195	ECA346	JU1499
440525	5387579	ECA346	JU1500
442290	5407907	ECA346	JU1509
436489	5332031	ECA346	JU1529
439288	5370988	ECA346	JU1533
436732	5338798	ECA346	JU1542
442166	5405843	ECA346	JU1551
440878	5391539	ECA346	JU1556
438279	5360267	ECA346	JU1560
440717	5390517	ECA346	JU1561
439085	5366213	ECA346	JU1562
438556	5367026	ECA346	JU1564
75066	5566366	ECA346	JU1637
79069	5490368	ECA346	JU1638
440326	5385851	ECA346	JU1767
439440	5374969	ECA346	JU1775
440508	5388114	ECA346	JU1776
436296	5328016	ECA346	JU1784
441832	5402340	ECA346	JU1788
440737	5391152	ECA346	JU1789
439811	5380183	ECA346	JU1791
117414	5542013	ECA346	JU1794
77250	5558467	ECA346	JU1795
66421	5534385	ECA346	JU1799
78724	5535503	ECA346	JU1802
106713	5539198	ECA346	JU1814
140059	5500455	ECA346	JU1820
139009	5482552	ECA346	JU1822
139150	5477129	ECA346	JU1827
140022	5501680	ECA346	JU1828
140770	5525900	ECA346	JU1829
138442	5463387	ECA346	JU1830
140114	5506513	ECA346	JU1834
75036	5520210	ECA346	JU1884
97916	5526569	ECA346	JU1885
65521	5486798	ECA346	JU1907
78058	5551302	ECA346	JU1908
84151	5549858	ECA346	JU1909
120233	5522199	ECA346	JU1912
120496	5530033	ECA346	JU1913
85629	5532011	ECA346	JU1914
439392	5371667	ECA346	JU1987
441618	5397358	ECA346	JU1992
438968	5361495	ECA346	JU1993
439868	5380275	ECA346	JU1994
441296	5390913	ECA346	JU1995
439621	5374771	ECA346	JU1996
440567	5384432	ECA346	JU1997
442459	5408737	ECA346	JU1998
440300	5381555	ECA346	JU1999
442267	5410228	ECA346	JU2004
437023	5341682	ECA346	JU2032
139855	5502741	ECA346	JU2044
89419	5558379	ECA346	JU2045
85558	5550209	ECA346	JU2053
68245	5550760	ECA346	JU2054
406300	5376851	ECA346	JU2055
59465	5564088	ECA346	JU2056
196431	5477543	ECA346	JU2057
438383	5355541	ECA346	JU2101
439841	5361423	ECA346	JU2103
441542	5397835	ECA346	JU2105
436045	5356924	ECA346	JU2138
437365	5347949	ECA346	JU2142
439794	5380997	ECA346	JU2143
440805	5393077	ECA346	JU2144
437369	5346111	ECA346	JU2145
188916	5299156	ECA346	JU2160
195176	5452091	ECA346	JU2162
439453	5369288	ECA346	JU2164
437418	5380669	ECA346	JU2181
437366	5379436	ECA346	JU2182
435195	5354340	ECA346	JU2183
437520	5382374	ECA346	JU2184
437333	5378899	ECA346	JU2185
438494	5365391	ECA346	JU2206
435793	5322233	ECA346	JU2208
106405	5523843	ECA346	JU2214
409938	5392548	ECA346	JU2216
437085	5335042	ECA346	JU2217
437631	5352954	ECA346	JU2218
439274	5370354	ECA346	JU2219
439807	5378058	ECA346	JU2220
440508	5388988	ECA346	JU2221
441202	5396343	ECA346	JU2222
439181	5368223	ECA346	JU2223
438895	5371867	ECA346	JU2224
438046	5355709	ECA346	JU2225
440430	5385804	ECA346	JU2226
437036	5336139	ECA346	JU2227
439932	5378823	ECA346	JU2228
441191	5397391	ECA346	JU2229
441127	5394425	ECA346	JU2233
440964	5387765	ECA346	JU2247
437349	5338468	ECA346	JU2248
436969	5337628	ECA346	JU2252
438467	5359596	ECA346	JU2256
239250	5346353	ECA346	JU2457
197473	5435777	ECA346	JU2470
131459	5491058	ECA346	JU2471
72105	5528683	ECA346	JU2472
71666	5497139	ECA346	JU2473
85767	5536459	ECA346	JU2506
181634	5441939	ECA346	JU2507
85329	5525068	ECA346	JU2517
132212	5504394	ECA346	JU2518
439342	5371561	ECA346	JU2531
85348	5538155	ECA346	JU2533
436713	5340091	ECA346	JU2536
438335	5363926	ECA346	JU2555
438973	5364719	ECA346	JU2556
441508	5399769	ECA346	JU2562
438227	5357502	ECA346	JU2563
440308	5377682	ECA346	JU2567
85800	5534604	ECA346	JU2569
85504	5545820	ECA346	JU2573
439499	5372725	ECA346	JU2577
441218	5401761	ECA346	JU2579
438520	5364557	ECA346	JU2580
436696	5341936	ECA346	JU2582
436750	5342793	ECA346	JU2583
440841	5392539	ECA346	JU2584
437581	5353932	ECA346	JU2588
439751	5379126	ECA346	JU2590
436856	5338098	ECA346	JU2591
436127	5331795	ECA346	JU2594
440532	5385735	ECA346	JU2595
438584	5371412	ECA346	JU2596
131555	5492238	ECA346	JU2597
130668	5468244	ECA346	JU2618
437245	5352579	ECA346	JU2626
96098	5518557	ECA346	JU2747
79558	5541594	ECA346	JU2753
441999	5395765	ECA346	JU2754
442322	5390108	ECA346	JU2766
484196	5355962	ECA346	JU2767
441283	5385206	ECA346	JU2773
183697	5481089	ECA346	JU2777
441466	5387667	ECA346	JU2779
443086	5407176	ECA346	JU2780
442126	5387599	ECA346	JU2781
442402	5390773	ECA346	JU2783
441185	5382207	ECA346	JU2786
440103	5375294	ECA346	JU279
79796	5548098	ECA346	JU2791
437054	5328533	ECA346	JU2792
441345	5380634	ECA346	JU2793
79820	5524134	ECA346	JU2799
438887	5361264	ECA346	JU280
876732	5281814	ECA346	JU2801
483772	5351900	ECA346	JU2814
442554	5402363	ECA346	JU2823
437117	5334211	ECA346	JU2824
90048	5534141	ECA346	JU2835
90967	5561282	ECA346	JU2836
131541	5477132	ECA346	JU2849
132598	5500047	ECA346	JU2850
80684	5564905	ECA346	JU2861
441543	5391625	ECA346	JU2863
72305	5561477	ECA346	JU2868
442045	5396280	ECA346	JU2872
442394	5405360	ECA346	JU2873
438753	5353708	ECA346	JU2893
437609	5344274	ECA346	JU2894
438671	5345998	ECA346	JU2905
96526	5534595	ECA346	JU2910
439758	5375015	ECA346	JU296
481401	5325401	ECA346	JU3168
79937	5551390	ECA346	JU3171
876532	5281803	ECA346	JU3199
870895	5272423	ECA346	JU3200
874007	5262835	ECA346	JU3201
869208	5275682	ECA346	JU3202
868344	5251532	ECA346	JU3203
436789	5342200	ECA346	JU3204
868777	5271668	ECA346	JU3205
872787	5255840	ECA346	JU3206
89409	5509367	ECA346	JU3207
200365	5465527	ECA346	JU3237
443547	5414006	ECA346	JU3272
441573	5393593	ECA346	JU3273
441862	5393239	ECA346	JU3276
442545	5402208	ECA346	JU3278
441193	5387074	ECA346	JU3279
86061	5536170	ECA346	JU3281
125198	5530887	ECA346	JU3319
83783	5561720	ECA346	JU3321
124443	5518076	ECA346	JU3323
426155	5398090	ECA346	JU3326
92989	5559751	ECA346	JU3327
440932	5415655	ECA346	JU3416
439310	5369525	ECA346	JU3420
439952	5394277	ECA346	JU3422
442917	5403487	ECA346	JU348
440898	5380949	ECA346	JU349
441865	5395546	ECA346	JU350
438777	5362873	ECA346	JU351
443086	5406815	ECA346	JU352
442889	5399900	ECA346	JU353
442368	5395526	ECA346	JU354
440064	5370617	ECA346	JU355
442209	5399269	ECA346	JU357
443196	5407554	ECA346	JU358
439558	5363571	ECA346	JU372
443602	5417850	ECA346	JU373
434431	5301767	ECA346	JU374
439509	5364682	ECA346	JU375
442744	5403308	ECA346	JU377
438359	5350775	ECA346	JU378
444084	5404152	ECA346	JU3784
437638	5340876	ECA346	JU379
442677	5402620	ECA346	JU380
442122	5397364	ECA346	JU381
442802	5406987	ECA346	JU382
438080	5325251	ECA346	JU383
442825	5406848	ECA346	JU403
441391	5388096	ECA346	JU404
82469	5555811	ECA346	JU4041
86077	5554352	ECA346	JU4042
140078	5482038	ECA346	JU4049
441307	5384445	ECA346	JU405
140269	5486973	ECA346	JU4051
142970	5483634	ECA346	JU4058
138088	5398180	ECA346	JU4060
142470	5492724	ECA346	JU4062
140453	5454171	ECA346	JU4064
76990	5560679	ECA346	JU4080
152181	5492812	ECA346	JU4084
149232	5488138	ECA346	JU4097
78670	5523882	ECA346	JU4099
436225	5369144	ECA346	JU4288
440119	5358941	ECA346	JU439
437911	5358415	ECA346	JU441
438805	5363475	ECA346	JU516
123870	5525781	ECA346	JU725
101743	5541558	ECA346	JU726
440355	5388558	ECA346	JU757
101724	5534794	ECA346	JU793
437397	5362276	ECA346	JU794
441086	5399149	ECA346	JU795
439341	5376856	ECA346	JU796
439091	5369863	ECA346	JU797
441077	5394057	ECA346	JU835
440184	5392197	ECA346	JU836
443200	5417383	ECA346	JU837
440756	5395091	ECA346	JU838
440652	5393330	ECA346	JU839
440017	5386803	ECA346	JU840
440280	5375176	ECA346	JU841
441099	5398389	ECA346	JU842
441137	5389017	ECA346	JU843
440074	5384240	ECA346	JU844
440028	5384678	ECA346	JU845
442739	5414039	ECA346	JU846
442066	5399397	ECA346	MY2049
438262	5343192	ECA346	MY2132
90335	5541524	ECA346	MY2249
74920	5494426	ECA346	MY2250
90249	5535109	ECA346	MY2269
75786	5539530	ECA346	MY2270
90633	5560171	ECA346	MY2271
76269	5563092	ECA346	MY2281
89524	5502628	ECA346	MY2364
90512	5549811	ECA346	MY2716
90238	5537210	ECA346	MY2717
73825	5240289	ECA346	MY2725
90196	5537122	ECA346	MY2748
76625	5573432	ECA346	MY539
444245	5421953	ECA346	MY646
443749	5418129	ECA346	MY661
444435	5426596	ECA346	MY682
443993	5417045	ECA346	MY683
444458	5423456	ECA346	MY699
441649	5389301	ECA346	MY701
436690	5328377	ECA346	MY702
441475	5390998	ECA346	MY709
442382	5401622	ECA346	MY727
436695	5327378	ECA346	MY728
439913	5376057	ECA346	MY750
437340	5338638	ECA346	MY751
442209	5394516	ECA346	MY752
439057	5353012	ECA346	MY754
439639	5359039	ECA346	MY755
437066	5325882	ECA346	MY756
441498	5389597	ECA346	MY761
441793	5392567	ECA346	MY765
441343	5383211	ECA346	MY771
89437	5511902	ECA346	MY800
89402	5506148	ECA346	MY801
442273	5399984	ECA346	MY918
436855	5323486	ECA346	MY945
140538	5514731	ECA346	NIC100
136303	5405874	ECA346	NIC101
138457	5440263	ECA346	NIC103
442745	5408714	ECA346	NIC1047
439489	5374266	ECA346	NIC1048
142923	5490719	ECA346	NIC1050
135978	5448985	ECA346	NIC1052
142892	5483687	ECA346	NIC1053
126600	5421773	ECA346	NIC1054
130353	5515180	ECA346	NIC1055
129402	5498978	ECA346	NIC1056
139845	5507665	ECA346	NIC1057
129335	5449499	ECA346	NIC1058
123872	5491154	ECA346	NIC1059
138331	5456663	ECA346	NIC106
121353	5517905	ECA346	NIC1060
112204	5484558	ECA346	NIC1061
113560	5537491	ECA346	NIC1062
112869	5515448	ECA346	NIC1063
112783	5518145	ECA346	NIC1065
112059	5477090	ECA346	NIC1066
99501	5496444	ECA346	NIC1069
127038	5543515	ECA346	NIC107
439317	5341017	ECA346	NIC1072
138694	5459229	ECA346	NIC108
440507	5390979	ECA346	NIC1088
438155	5365458	ECA346	NIC1089
140592	5512748	ECA346	NIC109
438440	5341886	ECA346	NIC1090
439696	5328676	ECA346	NIC1100
135771	5518777	ECA346	NIC1103
75314	5540603	ECA346	NIC1104
89694	5463700	ECA346	NIC1106
91858	5479214	ECA346	NIC1117
91372	5498289	ECA346	NIC1118
148730	5494423	ECA346	NIC1123
137106	5494051	ECA346	NIC1124
135724	5463708	ECA346	NIC1125
130915	5466154	ECA346	NIC1131
146178	5367186	ECA346	NIC1134
136645	5406915	ECA346	NIC1135
136620	5500392	ECA346	NIC1138
129990	5408152	ECA346	NIC1139
131339	5495140	ECA346	NIC1141
131693	5473751	ECA346	NIC1143
93767	5565936	ECA346	NIC115
135645	5424481	ECA346	NIC1154
137043	5511418	ECA346	NIC1158
91998	5481435	ECA346	NIC116
88660	5568401	ECA346	NIC117
129689	5377970	ECA346	NIC1182
132100	5517106	ECA346	NIC1183
123729	5314999	ECA346	NIC1185
131626	5476992	ECA346	NIC1186
147501	5469856	ECA346	NIC1189
93727	5565249	ECA346	NIC119
129707	5495357	ECA346	NIC1190
85576	5540909	ECA346	NIC1202
85142	5506710	ECA346	NIC1203
91830	5512880	ECA346	NIC1204
408233	5397770	ECA346	NIC1205
84650	5472092	ECA346	NIC1206
80467	5529918	ECA346	NIC1217
80695	5540862	ECA346	NIC1218
80137	5512863	ECA346	NIC1219
404512	5340053	ECA346	NIC1220
97027	5437718	ECA346	NIC1221
89504	5583943	ECA346	NIC123
139038	5440588	ECA346	NIC1261
137103	5320770	ECA346	NIC1266
102999	5545579	ECA346	NIC1267
123192	5331518	ECA346	NIC1273
102169	5529607	ECA346	NIC1274
132704	5459873	ECA346	NIC1279
125885	5529983	ECA346	NIC1283
140078	5510146	ECA346	NIC1287
135868	5514161	ECA346	NIC1288
135529	5541364	ECA346	NIC1289
129862	5545747	ECA346	NIC1292
138457	5467084	ECA346	NIC1295
139671	5494200	ECA346	NIC1296
120938	5508848	ECA346	NIC1302
139800	5502899	ECA346	NIC1303
130367	5493408	ECA346	NIC1304
105108	5470676	ECA346	NIC1306
118098	5535150	ECA346	NIC1308
139717	5482694	ECA346	NIC1351
140743	5514502	ECA346	NIC1356
140114	5497626	ECA346	NIC1373
102538	5528901	ECA346	NIC1394
134199	5525535	ECA346	NIC1407
135608	5533904	ECA346	NIC1413
134859	5509677	ECA346	NIC1414
135492	5534483	ECA346	NIC1416
135675	5539927	ECA346	NIC1418
115212	5517173	ECA346	NIC1421
135924	5547507	ECA346	NIC1423
139495	5486598	ECA346	NIC1424
124858	5457336	ECA346	NIC1442
442718	5403844	ECA346	NIC146
139679	5489445	ECA346	NIC1479
138713	5445772	ECA346	NIC1480
135377	5375031	ECA346	NIC1481
140033	5493605	ECA346	NIC1482
136366	5407409	ECA346	NIC1483
140218	5498668	ECA346	NIC1485
443967	5419816	ECA346	NIC149
125874	5512829	ECA346	NIC1491
434387	5304486	ECA346	NIC151
89779	5530740	ECA346	NIC1524
90443	5522177	ECA346	NIC1525
90647	5554757	ECA346	NIC1527
90850	5561639	ECA346	NIC1528
81680	5535137	ECA346	NIC1529
441674	5401608	ECA346	NIC153
89910	5526681	ECA346	NIC1530
86201	5539753	ECA346	NIC1533
81983	5533652	ECA346	NIC1535
89281	5491707	ECA346	NIC1537
409129	5392708	ECA346	NIC1539
442826	5415240	ECA346	NIC154
395154	5413051	ECA346	NIC1540
442793	5409241	ECA346	NIC155
89766	5534345	ECA346	NIC1552
442477	5406272	ECA346	NIC156
407770	5385329	ECA346	NIC1562
435999	5324733	ECA346	NIC157
441883	5402151	ECA346	NIC158
393881	5382416	ECA346	NIC1589
409451	5405241	ECA346	NIC1590
397439	5409472	ECA346	NIC1591
391492	5394053	ECA346	NIC1593
405699	5419077	ECA346	NIC1595
400415	5399904	ECA346	NIC1598
443266	5412625	ECA346	NIC160
409825	5405717	ECA346	NIC1602
416593	5381865	ECA346	NIC1607
443703	5415083	ECA346	NIC161
442583	5399173	ECA346	NIC1610
443257	5401397	ECA346	NIC1618
443881	5418845	ECA346	NIC162
410447	5411317	ECA346	NIC1625
410118	5408143	ECA346	NIC1626
83156	5553226	ECA346	NIC1628
410867	5412228	ECA346	NIC1629
441605	5403382	ECA346	NIC163
410496	5412161	ECA346	NIC1630
410115	5397204	ECA346	NIC1631
439287	5333485	ECA346	NIC1632
440966	5378477	ECA346	NIC1633
442212	5403396	ECA346	NIC1634
443736	5409575	ECA346	NIC1635
443982	5421589	ECA346	NIC164
413046	5443326	ECA346	NIC1645
399243	5248727	ECA346	NIC1660
405800	5382073	ECA346	NIC1661
408572	5370577	ECA346	NIC1662
409237	5380924	ECA346	NIC1663
396294	5402011	ECA346	NIC1664
397723	5415919	ECA346	NIC1665
410460	5406633	ECA346	NIC1666
410290	5403814	ECA346	NIC1667
406703	5361877	ECA346	NIC1668
410002	5406648	ECA346	NIC1669
443584	5413978	ECA346	NIC167
411002	5398699	ECA346	NIC1681
89814	5546844	ECA346	NIC1688
443212	5417788	ECA346	NIC169
404038	5415704	ECA346	NIC1692
409876	5418119	ECA346	NIC1693
84647	5485351	ECA346	NIC17
442840	5412070	ECA346	NIC170
442719	5407081	ECA346	NIC171
443844	5417020	ECA346	NIC173
444520	5427030	ECA346	NIC174
444307	5422934	ECA346	NIC175
444683	5429140	ECA346	NIC178
442803	5405061	ECA346	NIC179
137971	5426666	ECA346	NIC18
444485	5425197	ECA346	NIC180
444437	5424271	ECA346	NIC181
442897	5407076	ECA346	NIC182
444181	5422193	ECA346	NIC185
442072	5409514	ECA346	NIC186
102674	5565737	ECA346	NIC187
95490	5560359	ECA346	NIC188
392800	5397803	ECA346	NIC19
87099	5571487	ECA346	NIC191
396506	5394654	ECA346	NIC20
443534	5412828	ECA346	NIC208
444373	5422818	ECA346	NIC209
443641	5421474	ECA346	NIC2093
433790	5341892	ECA346	NIC2096
443264	5413857	ECA346	NIC2097
444065	5427543	ECA346	NIC2098
391054	5339518	ECA346	NIC21
443832	5421089	ECA346	NIC2103
443235	5414476	ECA346	NIC2112
436824	5376417	ECA346	NIC2182
434789	5350157	ECA346	NIC2184
432159	5306500	ECA346	NIC2189
443132	5418390	ECA346	NIC2190
437067	5381597	ECA346	NIC2191
434534	5337092	ECA346	NIC2192
443342	5421109	ECA346	NIC2193
434662	5347507	ECA346	NIC2194
444266	5427068	ECA346	NIC2195
436829	5367827	ECA346	NIC2196
443454	5421983	ECA346	NIC2197
438117	5388274	ECA346	NIC2198
434604	5339995	ECA346	NIC2199
397045	5423766	ECA346	NIC22
437124	5377741	ECA346	NIC2200
140738	5517588	ECA346	NIC23
140334	5515064	ECA346	NIC2356
127925	5525887	ECA346	NIC2358
127755	5521397	ECA346	NIC2359
131004	5507737	ECA346	NIC2369
444009	5424191	ECA346	NIC243
81861	5417420	ECA346	NIC248
87177	5499536	ECA346	NIC250
78111	5572290	ECA346	NIC2521
77908	5566869	ECA346	NIC2522
77920	5565669	ECA346	NIC2526
78195	5576327	ECA346	NIC2527
441183	5381702	ECA346	NIC253
443273	5325454	ECA346	NIC254
140988	5522187	ECA346	NIC28
141111	5523788	ECA346	NIC29
127450	5519385	ECA346	NIC292
140986	5520290	ECA346	NIC30
140209	5505710	ECA346	NIC301
126736	5478862	ECA346	NIC302
139906	5499367	ECA346	NIC303
117441	5463724	ECA346	NIC309
136920	5385067	ECA346	NIC317
140462	5509577	ECA346	NIC32
140353	5511723	ECA346	NIC323
118670	5534577	ECA346	NIC325
125488	5525602	ECA346	NIC327
121822	5494757	ECA346	NIC329
118118	5532017	ECA346	NIC330
124579	5500111	ECA346	NIC331
117627	5495460	ECA346	NIC332
127469	5520781	ECA346	NIC333
96693	5542562	ECA346	NIC340
139694	5477494	ECA346	NIC341
80247	5560968	ECA346	NIC343
140057	5497467	ECA346	NIC358
140925	5520515	ECA346	NIC36
139605	5453629	ECA346	NIC362
140067	5487778	ECA346	NIC367
126904	5466813	ECA346	NIC368
127546	5516853	ECA346	NIC369
140596	5515233	ECA346	NIC37
127677	5515882	ECA346	NIC373
139707	5488213	ECA346	NIC377
139920	5503060	ECA346	NIC38
97011	5558062	ECA346	NIC392
438293	5334016	ECA346	NIC398
139247	5491427	ECA346	NIC399
140804	5519925	ECA346	NIC40
119839	5493296	ECA346	NIC400
120296	5303680	ECA346	NIC402
128063	5527609	ECA346	NIC419
133553	5273202	ECA346	NIC442
430381	5244133	ECA346	NIC498
444059	5421607	ECA346	NIC5
410855	5417739	ECA346	NIC504
404709	5362752	ECA346	NIC505
440992	5380311	ECA346	NIC507
430887	5241659	ECA346	NIC509
438601	5329542	ECA346	NIC510
401109	5310650	ECA346	NIC518
408708	5408551	ECA346	NIC519
83091	5480123	ECA346	NIC532
131058	5525065	ECA346	NIC541
83330	5562835	ECA346	NIC549
78131	5548664	ECA346	NIC552
129984	5521323	ECA346	NIC553
130068	5519824	ECA346	NIC554
94446	5525196	ECA346	NIC555
93610	5535931	ECA346	NIC556
93633	5481513	ECA346	NIC557
93367	5504686	ECA346	NIC558
74650	5464567	ECA346	NIC561
82027	5480484	ECA346	NIC574
90206	5533946	ECA346	NIC576
91264	5567825	ECA346	NIC578
92070	5397888	ECA346	NIC582
93879	5540369	ECA346	NIC583
103137	5560796	ECA346	NIC590
81577	5469961	ECA346	NIC593
89412	5458028	ECA346	NIC596
90236	5478904	ECA346	NIC597
89273	5415858	ECA346	NIC599
444511	5424418	ECA346	NIC6
112981	5557826	ECA346	NIC60
89670	5566885	ECA346	NIC61
98875	5509406	ECA346	NIC62
87510	5461618	ECA346	NIC63
112547	5546776	ECA346	NIC64
137475	5417081	ECA346	NIC65
140701	5516595	ECA346	NIC66
141207	5525416	ECA346	NIC67
137409	5401967	ECA346	NIC68
140308	5511865	ECA346	NIC69
141001	5521533	ECA346	NIC70
140402	5512215	ECA346	NIC71
140982	5521053	ECA346	NIC72
140551	5518007	ECA346	NIC73
140588	5476984	ECA346	NIC74
93183	5518624	ECA346	NIC745
140401	5516642	ECA346	NIC75
93891	5571025	ECA346	NIC757
100296	5472604	ECA346	NIC758
135833	5349674	ECA346	NIC76
140541	5510583	ECA346	NIC77
82229	5566734	ECA346	NIC776
102837	5559968	ECA346	NIC777
399616	5385751	ECA346	NIC778
410826	5363091	ECA346	NIC779
139189	5472293	ECA346	NIC78
140489	5516667	ECA346	NIC79
85125	5529941	ECA346	NIC790
161381	5511694	ECA346	NIC791
122747	5496974	ECA346	NIC792
75290	5575562	ECA346	NIC793
85172	5458827	ECA346	NIC795
81917	5568239	ECA346	NIC796
139945	5497251	ECA346	NIC80
82892	5568788	ECA346	NIC802
88912	5561711	ECA346	NIC803
411844	5419053	ECA346	NIC804
411268	5410646	ECA346	NIC805
411480	5414123	ECA346	NIC806
411641	5411035	ECA346	NIC807
410541	5422672	ECA346	NIC808
407627	5382827	ECA346	NIC809
140479	5516103	ECA346	NIC81
411920	5426622	ECA346	NIC810
76569	5516114	ECA346	NIC811
406704	5387144	ECA346	NIC812
410100	5415812	ECA346	NIC813
408980	5335246	ECA346	NIC814
410650	5427392	ECA346	NIC815
400955	5428089	ECA346	NIC816
400379	5415195	ECA346	NIC817
398841	5392802	ECA346	NIC818
401821	5273995	ECA346	NIC819
409762	5411395	ECA346	NIC820
82616	5555087	ECA346	NIC821
410256	5375238	ECA346	NIC822
409924	5414650	ECA346	NIC824
401176	5429204	ECA346	NIC825
411537	5422933	ECA346	NIC826
399080	5377650	ECA346	NIC827
400585	5436688	ECA346	NIC828
82760	5565481	ECA346	NIC829
140512	5515687	ECA346	NIC83
407583	5387395	ECA346	NIC839
140553	5515985	ECA346	NIC84
406597	5366114	ECA346	NIC850
140385	5512737	ECA346	NIC86
410295	5411530	ECA346	NIC863
408824	5387123	ECA346	NIC864
409330	5401119	ECA346	NIC865
140758	5516985	ECA346	NIC87
79381	5483851	ECA346	NIC871
408624	5386287	ECA346	NIC876
407270	5373099	ECA346	NIC877
407683	5365333	ECA346	NIC879
140801	5520445	ECA346	NIC88
83061	5493647	ECA346	NIC883
404966	5324658	ECA346	NIC884
83215	5487113	ECA346	NIC888
408256	5399717	ECA346	NIC889
140534	5518392	ECA346	NIC89
405121	5337532	ECA346	NIC890
430411	5336512	ECA346	NIC893
408086	5382893	ECA346	NIC896
410780	5420310	ECA346	NIC897
436301	5299827	ECA346	NIC899
70656	5499297	ECA346	NIC900
71580	5554324	ECA346	NIC901
70569	5480300	ECA346	NIC902
75076	5545196	ECA346	NIC906
87131	5351605	ECA346	NIC911
136708	5359187	ECA346	NIC914
139810	5487508	ECA346	NIC919
139397	5482231	ECA346	NIC93
140614	5513002	ECA346	NIC95
127005	5545488	ECA346	NIC96
140725	5521542	ECA346	NIC97
138747	5455024	ECA346	NIC973
140001	5498718	ECA346	NIC974
139833	5501646	ECA346	NIC979
138035	5420813	ECA346	NIC98
140453	5512642	ECA346	NIC981
137774	5390625	ECA346	NIC982
86790	5531402	ECA346	NIC984
100850	5506639	ECA346	NIC985
139453	5484022	ECA346	NIC998
65753	5573658	ECA346	PB420
415145	5046652	ECA346	PB800
439219	5352515	ECA346	PB826
444737	5430276	ECA346	PB857
440135	5381284	ECA346	PB858
442181	5401980	ECA346	PB859
85791	5572290	ECA346	PE887
157953	5490593	ECA346	QG1002
135333	5486234	ECA346	QG1005
147749	5502478	ECA346	QG1007
443202	5408925	ECA346	QG106
442557	5411059	ECA346	QG107
443125	5417877	ECA346	QG108
435865	5311729	ECA346	QG109
444508	5426066	ECA346	QG110
148403	5522863	ECA346	QG1100
147935	5501015	ECA346	QG1101
148249	5520675	ECA346	QG1102
148002	5507559	ECA346	QG1103
147412	5500388	ECA346	QG1104
148311	5525205	ECA346	QG1105
148090	5516318	ECA346	QG1106
146579	5472584	ECA346	QG1107
146966	5489867	ECA346	QG1108
146640	5472435	ECA346	QG1109
443887	5419574	ECA346	QG111
149497	5505644	ECA346	QG1111
146845	5469202	ECA346	QG1113
147986	5513439	ECA346	QG1114
440881	5371145	ECA346	QG112
148211	5511083	ECA346	QG1120
147088	5490610	ECA346	QG1124
149199	5486969	ECA346	QG1125
149026	5542152	ECA346	QG1126
144307	5445448	ECA346	QG1127
147542	5491821	ECA346	QG1128
148329	5522013	ECA346	QG1129
440151	5369623	ECA346	QG113
145070	5422759	ECA346	QG1130
147092	5458343	ECA346	QG1131
158300	5496266	ECA346	QG1132
156937	5459153	ECA346	QG1134
157923	5483436	ECA346	QG1139
433653	5291666	ECA346	QG114
141247	5510806	ECA346	QG1141
156989	5458064	ECA346	QG1142
138793	5431187	ECA346	QG1143
156422	5438772	ECA346	QG1144
158367	5496325	ECA346	QG1145
158436	5500954	ECA346	QG1146
157900	5484639	ECA346	QG1148
156773	5440065	ECA346	QG1149
437206	5347204	ECA346	QG115
158356	5501053	ECA346	QG1150
158379	5500730	ECA346	QG1151
157362	5470463	ECA346	QG1152
156760	5433227	ECA346	QG1153
157633	5474526	ECA346	QG1154
134934	5500158	ECA346	QG1155
157833	5480620	ECA346	QG1156
442651	5383244	ECA346	QG116
440591	5392287	ECA346	QG117
440922	5384372	ECA346	QG118
442402	5410478	ECA346	QG119
436633	5333385	ECA346	QG120
442673	5413023	ECA346	QG121
64422	5530137	ECA346	QG128
64215	5525323	ECA346	QG129
64949	5559194	ECA346	QG130
89427	5494875	ECA346	QG132
399357	5430032	ECA346	QG133
156561	5461948	ECA346	QG2615
156914	5474706	ECA346	QG2616
157248	5482607	ECA346	QG2617
155468	5439389	ECA346	QG2618
143549	5453916	ECA346	QG2621
144358	5480541	ECA346	QG2622
157901	5493532	ECA346	QG2623
158473	5509014	ECA346	QG2624
156724	5467467	ECA346	QG2630
154886	5421572	ECA346	QG2631
147500	5497001	ECA346	QG2639
147434	5522667	ECA346	QG2640
160142	5518187	ECA346	QG2641
158910	5509073	ECA346	QG2647
146362	5529059	ECA346	QG2648
140529	5458371	ECA346	QG2649
135404	5475666	ECA346	QG2657
138797	5391819	ECA346	QG2658
147407	5522552	ECA346	QG2659
143513	5531130	ECA346	QG2660
143628	5534605	ECA346	QG2663
143680	5534122	ECA346	QG2664
159083	5514926	ECA346	QG2665
156534	5464103	ECA346	QG2666
143604	5468555	ECA346	QG2667
142143	5500815	ECA346	QG2668
144094	5477374	ECA346	QG2669
136752	5364422	ECA346	QG2671
143542	5532287	ECA346	QG2673
135567	5484180	ECA346	QG2674
144344	5491217	ECA346	QG2677
143955	5474084	ECA346	QG2678
140883	5477918	ECA346	QG2682
135853	5492594	ECA346	QG2683
153830	5372253	ECA346	QG2684
157625	5473169	ECA346	QG2685
142700	5517832	ECA346	QG2686
155405	5421457	ECA346	QG2689
154260	5397611	ECA346	QG2690
144384	5492350	ECA346	QG2691
157016	5479718	ECA346	QG2692
141679	5531880	ECA346	QG2693
141717	5497587	ECA346	QG2694
141477	5494123	ECA346	QG2695
147765	5495169	ECA346	QG2714
141234	5468699	ECA346	QG2717
142281	5494304	ECA346	QG2718
147095	5479932	ECA346	QG2728
146884	5470439	ECA346	QG2729
145913	5448513	ECA346	QG2730
147491	5492960	ECA346	QG2731
145482	5429823	ECA346	QG2734
145541	5428627	ECA346	QG2735
147802	5501566	ECA346	QG2736
149157	5489238	ECA346	QG2737
149555	5510682	ECA346	QG2738
148700	5487762	ECA346	QG2739
146764	5438960	ECA346	QG2740
148937	5491608	ECA346	QG2741
148608	5486763	ECA346	QG2742
158356	5507337	ECA346	QG2752
147257	5491567	ECA346	QG2777
140328	5420906	ECA346	QG2778
142231	5485413	ECA346	QG2779
141009	5447423	ECA346	QG2780
143927	5529044	ECA346	QG2781
145492	5424535	ECA346	QG2782
146471	5463147	ECA346	QG2784
86877	5542053	ECA346	QG2814
86678	5536963	ECA346	QG2815
78037	5537403	ECA346	QG2819
78674	5562985	ECA346	QG2820
80342	5526567	ECA346	QG2848
82165	5556400	ECA346	QG2849
179672	5487619	ECA346	QG2880
68376	5554624	ECA346	QG2881
67791	5452780	ECA346	QG2882
68531	5497941	ECA346	QG2883
183839	5477031	ECA346	QG2884
182846	5436231	ECA346	QG2885
182217	5467029	ECA346	QG2886
183482	5493880	ECA346	QG2887
182889	5488466	ECA346	QG2888
182684	5445867	ECA346	QG2889
895843	5255661	ECA346	QG2890
895912	5259788	ECA346	QG2891
182855	5480973	ECA346	QG2892
898354	5290546	ECA346	QG2893
182811	5471537	ECA346	QG2894
180012	5461268	ECA346	QG2895
183380	5493103	ECA346	QG2900
183029	5490074	ECA346	QG2901
178545	5507149	ECA346	QG2902
183203	5474242	ECA346	QG2903
177825	5466405	ECA346	QG2906
893102	5263427	ECA346	QG2908
178404	5502837	ECA346	QG2909
86355	5541588	ECA346	QG2910
895552	5252096	ECA346	QG2919
887442	5162320	ECA346	QG2920
177881	5465322	ECA346	QG2921
179038	5496157	ECA346	QG2922
180646	5478083	ECA346	QG2923
179010	5402643	ECA346	QG2924
183493	5480461	ECA346	QG2925
183414	5480702	ECA346	QG2926
133750	5531718	ECA346	QG2963
133636	5522451	ECA346	QG2964
131629	5517786	ECA346	QG2966
147425	5494900	ECA346	QG2967
146982	5451344	ECA346	QG2968
147374	5529380	ECA346	QG2969
146680	5513406	ECA346	QG2970
146501	5503005	ECA346	QG2971
136930	5464301	ECA346	QG2972
146313	5527702	ECA346	QG2996
148254	5513857	ECA346	QG3002
147803	5504166	ECA346	QG3003
139705	5505817	ECA346	QG3004
146161	5519528	ECA346	QG3006
147641	5496057	ECA346	QG3012
146350	5497897	ECA346	QG3014
146065	5524782	ECA346	QG3015
146443	5502398	ECA346	QG3016
146121	5496627	ECA346	QG3017
145597	5511983	ECA346	QG3018
147035	5517818	ECA346	QG3019
87488	5549411	ECA346	QG3020
147871	5508577	ECA346	QG3025
147368	5487780	ECA346	QG3026
147157	5512248	ECA346	QG3028
146589	5500352	ECA346	QG3030
142879	5379488	ECA346	QG3031
128526	5518483	ECA346	QG3032
144475	5482909	ECA346	QG3033
146708	5509614	ECA346	QG3034
145613	5508045	ECA346	QG3039
143295	5506148	ECA346	QG3041
148631	5528733	ECA346	QG3043
148320	5520764	ECA346	QG3044
148077	5506257	ECA346	QG3045
148530	5524470	ECA346	QG3046
87629	5549302	ECA346	QG3053
132324	5536885	ECA346	QG3056
151269	5503394	ECA346	QG3057
145903	5520415	ECA346	QG3058
99851	5480558	ECA346	QG3527
443775	5419801	ECA346	QG3661
96487	5499387	ECA346	QG3783
94178	5462928	ECA346	QG3784
95723	5523952	ECA346	QG3787
98360	5436898	ECA346	QG3794
152120	5481017	ECA346	QG3796
151851	5471638	ECA346	QG3798
143376	5436563	ECA346	QG3801
86863	5423770	ECA346	QG3804
94909	5528362	ECA346	QG3810
94618	5517418	ECA346	QG3813
100774	5398008	ECA346	QG3815
91790	5493416	ECA346	QG3816
94094	5492848	ECA346	QG3819
150922	5410183	ECA346	QG3820
152126	5494406	ECA346	QG3822
153153	5521113	ECA346	QG3823
93570	5545200	ECA346	QG3825
95999	5462434	ECA346	QG3826
140016	5459684	ECA346	QG3827
139557	5449682	ECA346	QG3832
96142	5535619	ECA346	QG3837
94126	5507766	ECA346	QG3840
92746	5436239	ECA346	QG3841
99210	5523056	ECA346	QG3842
99511	5528661	ECA346	QG3851
96951	5531952	ECA346	QG3858
94818	5440116	ECA346	QG3861
94497	5485263	ECA346	QG3864
88564	5489077	ECA346	QG3866
140916	5481761	ECA346	QG3867
96761	5547762	ECA346	QG3874
89687	5558445	ECA346	QG3875
100162	5529508	ECA346	QG3876
95539	5556647	ECA346	QG3878
94789	5503472	ECA346	QG3879
87123	5555779	ECA346	QG3920
88526	5539598	ECA346	QG3921
89886	5556776	ECA346	QG3922
90264	5562146	ECA346	QG3923
105617	5545562	ECA346	QG3924
117735	5547627	ECA346	QG3925
107269	5551587	ECA346	QG3926
101119	5545389	ECA346	QG3927
105983	5507071	ECA346	QG3928
116913	5500558	ECA346	QG3929
116929	5496251	ECA346	QG3930
117629	5518768	ECA346	QG3931
99407	5539083	ECA346	QG3932
66564	5525975	ECA346	QG3933
883321	5193550	ECA346	QG4026
888370	5229016	ECA346	QG4027
891007	5259903	ECA346	QG4028
883857	5187602	ECA346	QG4029
884444	5189895	ECA346	QG4030
892859	5269862	ECA346	QG4031
892650	5242569	ECA346	QG4058
894449	5238773	ECA346	QG4059
897458	5264798	ECA346	QG4061
896291	5250575	ECA346	QG4062
898317	5273253	ECA346	QG4063
894111	5246980	ECA346	QG4064
899292	5286756	ECA346	QG4065
894728	5246872	ECA346	QG4066
899807	5292059	ECA346	QG4067
899509	5291184	ECA346	QG4068
893120	5227495	ECA346	QG4069
62301	5571970	ECA346	QG4070
62170	5559846	ECA346	QG4071
62058	5566613	ECA346	QG4072
61755	5537488	ECA346	QG4073
61846	5556310	ECA346	QG4074
61641	5558500	ECA346	QG4075
892672	5253342	ECA346	QG4093
893744	5236037	ECA346	QG4094
895655	5247088	ECA346	QG4095
898967	5276088	ECA346	QG4096
895431	5247335	ECA346	QG4097
898469	5270029	ECA346	QG4098
896823	5280581	ECA346	QG4099
891306	5209967	ECA346	QG4100
896195	5246390	ECA346	QG4101
893646	5240703	ECA346	QG4104
893776	5241710	ECA346	QG4112
896049	5253503	ECA346	QG4113
893080	5238339	ECA346	QG4114
893742	5243405	ECA346	QG4115
893291	5234408	ECA346	QG4116
895931	5263164	ECA346	QG4117
895677	5250754	ECA346	QG4118
892621	5220632	ECA346	QG4119
896511	5258336	ECA346	QG4120
896951	5266479	ECA346	QG4121
896563	5259615	ECA346	QG4122
894814	5246721	ECA346	QG4123
892767	5226701	ECA346	QG4128
896237	5258623	ECA346	QG4129
894659	5245045	ECA346	QG4130
897217	5269800	ECA346	QG4131
899400	5285598	ECA346	QG4132
894596	5246393	ECA346	QG4133
892702	5257257	ECA346	QG4206
891886	5249238	ECA346	QG4207
893314	5267600	ECA346	QG4208
893540	5232634	ECA346	QG4209
890696	5258024	ECA346	QG4210
893580	5230871	ECA346	QG4211
889284	5190989	ECA346	QG4212
893229	5225699	ECA346	QG4213
900652	5296182	ECA346	QG4214
896419	5253850	ECA346	QG4225
895527	5248773	ECA346	QG4231
894266	5256662	ECA346	QG4232
892058	5236394	ECA346	QG4233
110366	5546492	ECA346	QG4630
85947	5569393	ECA346	QG4637
170893	5528129	ECA346	QG4647
102225	5554391	ECA346	QG4648
98696	4662573	ECA346	QG4661
86984	5553202	ECA346	QG4681
113092	5557664	ECA346	QG4682
90960	5557075	ECA346	QG4683
124108	5539038	ECA346	QG4698
157260	5513740	ECA346	QG4700
158171	5529478	ECA346	QG4701
107563	5548599	ECA346	QG4706
142969	5532813	ECA346	QG4715
113675	5563629	ECA346	QG4718
110284	5548843	ECA346	QG4733
86175	5576384	ECA346	QG4742
112899	5549933	ECA346	QG4790
177448	5503549	ECA346	QG4805
90629	5558488	ECA346	QG4838
90718	5561188	ECA346	QG4847
86198	5574059	ECA346	QG4876
85893	5563234	ECA346	QG4880
85873	5567812	ECA346	QG4896
109901	5535221	ECA346	QG4924
157678	5502942	ECA346	QG4944
157566	5517500	ECA346	QG4947
106946	5545210	ECA346	QG4952
107061	5536365	ECA346	QG4953
114059	5534833	ECA346	QG4954
106270	5529105	ECA346	QG4956
114401	5547453	ECA346	QG4966
106613	5536281	ECA346	QG4968
112932	5550284	ECA346	QG4996
124131	5540828	ECA346	QG5008
90505	5549041	ECA346	QG5094
142935	5535037	ECA346	QG5103
170292	5519093	ECA346	QG5149
114934	5545670	ECA346	QG5150
114853	5543731	ECA346	QG5153
90613	5545722	ECA346	QG5166
109847	5537563	ECA346	QG5169
109887	5537788	ECA346	QG5170
90343	5541599	ECA346	QG5179
110126	5540228	ECA346	QG5180
86659	5549417	ECA346	QG5187
110034	5539058	ECA346	QG5197
110362	5546873	ECA346	QG5198
91008	5555151	ECA346	QG5205
112233	5525674	ECA346	QG5277
113227	5558331	ECA346	QG5284
113361	5560085	ECA346	QG5286
112832	5548336	ECA346	QG5290
124402	5543360	ECA346	QG5295
107098	5546547	ECA346	QG5300
113156	5550786	ECA346	QG5314
110825	5552598	ECA346	QG5348
107049	5545947	ECA346	QG5351
90267	5535621	ECA346	QG5369
94221	5534521	ECA346	QG5406
441305	5371692	ECA346	QG547
142799	5526710	ECA346	QG5471
143120	5536724	ECA346	QG5474
152278	5527051	ECA346	QG5485
111082	5558776	ECA346	QG5488
119653	5536351	ECA346	QG550
112552	5542603	ECA346	QG5506
124799	5548470	ECA346	QG5507
151804	5514895	ECA346	QG5512
106136	5550373	ECA346	QG5525
124693	5548453	ECA346	QG5531
124695	5546949	ECA346	QG5534
124006	5529827	ECA346	QG5539
109904	5535926	ECA346	QG5556
90979	5553220	ECA346	QG5577
115599	5553094	ECA346	QG5578
115497	5552129	ECA346	QG5579
142675	5511193	ECA346	QG5580
143049	5520583	ECA346	QG5581
143110	5525809	ECA346	QG5582
160313	5537953	ECA346	QG5589
152761	5527074	ECA346	QG5603
152394	5514984	ECA346	QG5604
119124	5531340	ECA346	QG5611
87233	5552122	ECA346	QG5612
90976	5553035	ECA346	QG5631
115170	5539500	ECA346	QG5632
115570	5555159	ECA346	QG5633
86427	5526178	ECA346	QG5657
438145	5340703	ECA346	QG570
440862	5359136	ECA346	QG571
436221	5312713	ECA346	QG572
433832	5282994	ECA346	QG573
429494	5230125	ECA346	QG574
443061	5392154	ECA346	QG575
435213	5293275	ECA346	QG576
442165	5382089	ECA346	QG577
431136	5246082	ECA346	QG578
440009	5341045	ECA346	QG579
111896	5530814	ECA346	QG580
443154	5392644	ECA346	QG581
441935	5389787	ECA346	QG584
442137	5390609	ECA346	QG585
443351	5410501	ECA346	QG586
445934	5427356	ECA346	QG587
446023	5430928	ECA346	QG588
446104	5431128	ECA346	QG589
135109	5533512	ECA346	QG700
158110	5502161	ECA346	QG723
157078	5469390	ECA346	QG724
158381	5494585	ECA346	QG725
135284	5504000	ECA346	QG726
135894	5481996	ECA346	QG727
134059	5486173	ECA346	QG728
141796	5418409	ECA346	QG730
140685	5454384	ECA346	QG731
136513	5488126	ECA346	QG733
153926	5421504	ECA346	QG734
142646	5495701	ECA346	QG735
147050	5488957	ECA346	QG736
136626	5504323	ECA346	QG737
158077	5488139	ECA346	QG738
140837	5507152	ECA346	QG739
161045	5510249	ECA346	QG740
144579	5493404	ECA346	QG741
144331	5480434	ECA346	QG742
144857	5504333	ECA346	QG743
146091	5459403	ECA346	QG744
146340	5461865	ECA346	QG745
147084	5454762	ECA346	QG746
138226	5486749	ECA346	QG747
138534	5498257	ECA346	QG748
135969	5403580	ECA346	QG749
138431	5476772	ECA346	QG750
145777	5522461	ECA346	QG752
137605	5465829	ECA346	QG753
138506	5498627	ECA346	QG754
138320	5489699	ECA346	QG755
144438	5487908	ECA346	QG756
142146	5382651	ECA346	QG757
138232	5478647	ECA346	QG758
137044	5436217	ECA346	QG759
133362	5454532	ECA346	QG760
133279	5481143	ECA346	QG761
138511	5494407	ECA346	QG762
137993	5487205	ECA346	QG763
142767	5453661	ECA346	QG764
143928	5463114	ECA346	QG765
137508	5468956	ECA346	QG766
143088	5433502	ECA346	QG767
138159	5396408	ECA346	QG769
151712	5449292	ECA346	QG770
144795	5500138	ECA346	QG771
143242	5443425	ECA346	QG773
156737	5466981	ECA346	QG774
156335	5458581	ECA346	QG775
144562	5484399	ECA346	QG776
157361	5469995	ECA346	QG777
150351	5454100	ECA346	QG778
129886	5460953	ECA346	QG779
135174	5516294	ECA346	QG780
135126	5507839	ECA346	QG781
154132	5351288	ECA346	QG782
151320	5480315	ECA346	QG783
158691	5505419	ECA346	QG784
151877	5492234	ECA346	QG785
145265	5490362	ECA346	QG786
141392	5473447	ECA346	QG787
135283	5486565	ECA346	QG788
152197	5473690	ECA346	QG789
141708	5431825	ECA346	QG790
151769	5495626	ECA346	QG791
144409	5465796	ECA346	QG792
133821	5480740	ECA346	QG793
134171	5468764	ECA346	QG794
134517	5494138	ECA346	QG795
151237	5505992	ECA346	QG796
145917	5493663	ECA346	QG797
140908	5445980	ECA346	QG798
150109	5468736	ECA346	QG799
133917	5503596	ECA346	QG802
147002	5366704	ECA346	QG803
155017	5486099	ECA346	QG804
148666	5428083	ECA346	QG805
138600	5492076	ECA346	QG806
139317	5472117	ECA346	QG807
145099	5480125	ECA346	QG808
158760	5511461	ECA346	QG809
157416	5475980	ECA346	QG810
151155	5459846	ECA346	QG811
133068	5432849	ECA346	QG812
134584	5494438	ECA346	QG813
141939	5473128	ECA346	QG814
150257	5479204	ECA346	QG815
150394	5463115	ECA346	QG816
149662	5467244	ECA346	QG819
155802	5433538	ECA346	QG822
132977	5459968	ECA346	QG824
133990	5499647	ECA346	QG825
135686	5491574	ECA346	QG826
138655	5441244	ECA346	QG827
134457	5457952	ECA346	QG828
143675	5468162	ECA346	QG829
135385	5529566	ECA346	QG830
136323	5439620	ECA346	QG831
156654	5423721	ECA346	QG832
133430	5436528	ECA346	QG833
146533	5485936	ECA346	QG854
156284	5499054	ECA346	QG855
140431	5488878	ECA346	QG856
143898	5528257	ECA346	QG857
153222	5496924	ECA346	QG858
152005	5449293	ECA346	QG859
135765	5390386	ECA346	QG860
135953	5481036	ECA346	QG861
156202	5486051	ECA346	QG864
143427	5513848	ECA346	QG865
134129	5522927	ECA346	QG866
133151	5486642	ECA346	QG867
134716	5477405	ECA346	QG868
132652	5463474	ECA346	QG869
140982	5508177	ECA346	QG870
140569	5492901	ECA346	QG872
134101	5417944	ECA346	QG873
136562	5518170	ECA346	QG874
157536	5405948	ECA346	QG875
145156	5427849	ECA346	QG876
135820	5455736	ECA346	QG877
132550	5464990	ECA346	QG878
140849	5504506	ECA346	QG879
143471	5381656	ECA346	QG880
136424	5483695	ECA346	QG881
147660	5439641	ECA346	QG882
148745	5469677	ECA346	QG883
147116	5434400	ECA346	QG884
137260	5463193	ECA346	QG885
137282	5473429	ECA346	QG886
138724	5505873	ECA346	QG887
149753	5492280	ECA346	QG888
147796	5458062	ECA346	QG889
147859	5449180	ECA346	QG890
149536	5503045	ECA346	QG923
141793	5496499	ECA346	QG924
141517	5491785	ECA346	QG925
143108	5490420	ECA346	QG926
86873	5511498	ECA346	QG927
134706	5447418	ECA346	QG928
148149	5509702	ECA346	QG930
142221	5510449	ECA346	QG931
146732	5470930	ECA346	QG932
147381	5476592	ECA346	QG933
156621	5442255	ECA346	QG934
144949	5495804	ECA346	QG936
144966	5499038	ECA346	QG937
150011	5515824	ECA346	QG938
142319	5517947	ECA346	QG939
148082	5441576	ECA346	QG941
148545	5458617	ECA346	QG944
146056	5437596	ECA346	QG945
147290	5493125	ECA346	QG946
147786	5510633	ECA346	QG947
138315	5476845	ECA346	QG948
139650	5531948	ECA346	QG949
138791	5500258	ECA346	QG950
139536	5536852	ECA346	QG951
135706	5450325	ECA346	QG952
151815	5509867	ECA346	QG973
148433	5527135	ECA346	QG977
151418	5500596	ECA346	QG978
158521	5490548	ECA346	QG979
142837	5499256	ECA346	QG980
138586	5487909	ECA346	QG982
136635	5424182	ECA346	QG983
147863	5461568	ECA346	QG985
139510	5523506	ECA346	QG986
146440	5448843	ECA346	QG988
134231	5469465	ECA346	QG991
134577	5475627	ECA346	QG992
157372	5469171	ECA346	QG993
152696	5518040	ECA346	QG994
139074	5529288	ECA346	QG995
138503	5505133	ECA346	QG996
142547	5503078	ECA346	QG997
143010	5530111	ECA346	QG998
438567	5409400	ECA346	QR24
440027	5405626	ECA346	QR25
78626	5601657	ECA346	QX1410
443063	5403862	ECA346	QX1414
439011	5351693	ECA346	QX1545
433687	5283721	ECA346	QX1547
90138	5541488	ECA346	QX1795
73535	5529478	ECA346	QX1796
405131	5362753	ECA346	QX1797
317927	5363393	ECA346	QX1798
80163	5460804	ECA346	QX1800
91026	5555965	ECA346	QX1801
81683	5552896	ECA346	QX1802
50324	5559090	ECA346	QX1803
78407	5502349	ECA346	QX1804
443581	5413175	ECA346	SOW18
441872	5408599	ECA346	SOW21
442846	5406224	ECA346	SOW22
80642	5556279	ECA346	TT3407
78021	5575309	ECA346	TT3408
81002	5574061	ECA346	TT3411
411385	5428166	ECA346	TWN1772
398883	5410206	ECA346	TWN1824
389748	5335089	ECA346	TWN1899
409792	5428688	ECA346	TWN1907
408381	5398072	ECA346	TWN2919
405658	5350279	ECA346	TWN3077
411524	5426050	ECA346	UH1
121813	5503750	ECA346	VSL2201
877603	5309498	ECA346	VSL2207
154725	5488042	ECA346	VSL2208
875568	5303885	ECA346	VSL2209
85499	5550639	ECA346	VSL2210
155220	5507389	ECA346	VSL2211
85956	5558907	ECA346	VSL2212
155742	5513926	ECA346	VSL2213
139289	5518204	ECA346	VSL2215
150221	5516719	ECA346	VSL2216
190490	5491708	ECA346	VSL2217
91795	5542970	ECA346	VSL2219
80569	5517238	ECA346	VT847
429782	5420042	ECA346	VX34
111856	5553873	ECA346	XZ1204
135801	5516368	ECA346	XZ1205
133264	5525756	ECA346	XZ1206
79291	5517992	ECA346	XZ1207
75722	5571265	ECA346	XZ1208
75715	5575266	ECA346	XZ1209
86694	5560708	ECA346	XZ1210
111550	5546386	ECA346	XZ1211
72757	5571368	ECA346	XZ1212
76359	5560401	ECA346	XZ1213
84762	5566045	ECA346	XZ1731
82172	5569389	ECA346	XZ1732
82206	5567305	ECA346	XZ1733
409005	5403310	ECA346	YR88
181745	5499334	ECA346	ZZY0992
74675	5535557	ECA346	ZZY1034
80011	5572030	ECA346	ZZY1075
176045	5476872	ECA346	ZZY1123
79823	5571541	ECA346	ZZY1130
86353	5568703	ECA346	ZZY405
222	5482925	ECA3498	ECA3499
18795	5487590	ECA3498	ECA3500
18756	5479519	ECA3498	ECA3501
18853	5494217	ECA3498	ECA3502
413219	5482985	ECA3498	ECA3503
413236	5483770	ECA3498	ECA3504
413807	5476496	ECA3498	ECA3505
413887	5477980	ECA3498	ECA3506
413850	5478234	ECA3498	ECA3507
412597	5463454	ECA3498	ECA3508
414013	5479608	ECA3498	ECA3509
411597	5480365	ECA3498	ECA3515
413570	5477097	ECA3498	ECA3520
411410	5479028	ECA3498	ECA3521
410435	5467239	ECA3498	ECA3522
413176	5488485	ECA3498	ECA3539
414160	5486393	ECA3498	ECA3540
411381	5468475	ECA3498	ECA3541
410125	5464785	ECA3498	ECA3544
411873	5482313	ECA3498	ECA3545
409761	5458823	ECA3498	ECA3552
411453	5479688	ECA3498	ECA3553
827	5486463	ECA3498	ECA3554
409934	5462010	ECA3498	ECA3555
410689	5470224	ECA3498	ECA3557
411618	5473204	ECA3498	ECA3563
411250	5468622	ECA3498	ECA3564
411847	5476508	ECA3498	ECA3567
86940	5445279	ECA3498	ECA3568
86878	5447647	ECA3498	ECA3569
872	5467377	ECA3498	ECA357
83104	5449030	ECA3498	ECA360
87376	5468061	ECA3498	ECA3629
86887	5445018	ECA3498	ECA3633
86895	5446375	ECA3498	ECA3639
86432	5418309	ECA3498	ECA3642
409780	5460212	ECA3498	ECA3648
411294	5476874	ECA3498	ECA3649
407888	5436645	ECA3498	ECA3650
411804	5482000	ECA3498	ECA3651
410533	5468011	ECA3498	ECA3652
410314	5466313	ECA3498	ECA3653
829	5509759	ECA3498	ECA3655
86992	5444913	ECA3498	ECA3657
814	5483444	ECA3498	ECA3661
778	5446112	ECA3498	ECA3662
410873	5472736	ECA3498	ECA3669
86778	5438236	ECA3498	ECA3675
843	5504823	ECA3498	ECA3679
86999	5443208	ECA3498	ECA3681
83268	5464224	ECA3498	ECA3683
411826	5472366	ECA3498	ECA3706
413532	5480047	ECA3498	ECA3707
414922	5494059	ECA3498	ECA3708
414358	5489152	ECA3498	ECA3709
409300	5448669	ECA3498	ECA371
414392	5491661	ECA3498	ECA3710
414443	5480943	ECA3498	ECA3712
414607	5494438	ECA3498	ECA3713
414271	5479940	ECA3498	ECA3738
449014	5360239	ECA3498	ECA3889
450649	5380432	ECA3498	ECA3890
451322	5374525	ECA3498	ECA3898
415048	5477456	ECA3498	ECA3899
450191	5328976	ECA3498	ECA569
408186	5443313	ECA3498	ED3032
409946	5467233	ECA3498	ED3033
404261	5396643	ECA3498	ED3034
409306	5459175	ECA3498	ED3035
403141	5356612	ECA3498	ED3036
410886	5477443	ECA3498	ED3037
411915	5455934	ECA3498	ED3078
405180	5376825	ECA3498	ED3080
408721	5417171	ECA3498	ED3082
407916	5409659	ECA3498	ED3083
409953	5432364	ECA3498	ED3085
412042	5457812	ECA3498	ED3087
414010	5481389	ECA3498	ED3088
413696	5477642	ECA3498	ED3089
474742	5324724	ECA3498	ED3090
472180	5287834	ECA3498	ED3091
473474	5305736	ECA3498	ED3092
472798	5302155	ECA3498	ED3093
474195	5319032	ECA3498	ED3095
474705	5322762	ECA3498	ED3096
473107	5300767	ECA3498	ED3097
476077	5334426	ECA3498	ED3098
476481	5347943	ECA3498	ED3101
477149	5347977	ECA3498	ED3102
454042	5373076	ECA3498	EG4181
452130	5338289	ECA3498	EG4207
455303	5376737	ECA3498	EG4360
455150	5374533	ECA3498	EG4365
408556	5452951	ECA3498	EG5612
410703	5427970	ECA3498	EG5613
408280	5450253	ECA3498	EG5614
455543	5378740	ECA3498	EG5715
454938	5368330	ECA3498	EG5784
413696	5460612	ECA3498	EG6179
412200	5458172	ECA3498	EG6257
414723	5470891	ECA3498	EG6258
414483	5484503	ECA3498	EG6259
414987	5472823	ECA3498	EG6260
414678	5486680	ECA3498	EG6261
414646	5470092	ECA3498	EG6262
414738	5487896	ECA3498	EG6263
91577	5447425	ECA3498	EG6265
415211	5474900	ECA3498	EG6266
412263	5475263	ECA3498	EG6267
87455	5452511	ECA3498	EG6268
86725	5429968	ECA3498	EG6269
87110	5424437	ECA3498	EG6270
415302	5476896	ECA3498	EG6271
414146	5483829	ECA3498	EG6272
415128	5487062	ECA3498	EG6273
415229	5487920	ECA3498	EG6274
415155	5489134	ECA3498	EG6275
415290	5489536	ECA3498	EG6276
412467	5457237	ECA3498	EG6313
415970	5464605	ECA3498	EG6329
451979	5360878	ECA3498	GUN124
412319	5478096	ECA3498	GXW21
412782	5483376	ECA3498	GXW22
406147	5427942	ECA3498	GXW23
412571	5480288	ECA3498	GXW24
412698	5483212	ECA3498	GXW25
410200	5452975	ECA3498	GXW26
449875	5363479	ECA3498	HK104
448374	5346126	ECA3498	HK105
413335	5455727	ECA3498	HPT1
464456	5348730	ECA3498	HPT11
409286	5449051	ECA3498	HPT12
413679	5449095	ECA3498	HPT13
413945	5452061	ECA3498	HPT16
457836	5337052	ECA3498	HPT18
413810	5459213	ECA3498	HPT19
415137	5446853	ECA3498	HPT2
413774	5483816	ECA3498	HPT21
413606	5480533	ECA3498	HPT22
461326	5351904	ECA3498	HPT23
461801	5355819	ECA3498	HPT24
414171	5461306	ECA3498	HPT28
415850	5467164	ECA3498	HPT34
413307	5455797	ECA3498	HPT37
414770	5453867	ECA3498	HPT4
414641	5466555	ECA3498	HPT42
413513	5451952	ECA3498	HPT45
413930	5462620	ECA3498	HPT52
412879	5475201	ECA3498	HPT53
411732	5459829	ECA3498	HPT54
413977	5477207	ECA3498	HPT55
412872	5471645	ECA3498	HPT58
413388	5476190	ECA3498	HPT59
415145	5457382	ECA3498	HPT6
414573	5477556	ECA3498	HPT60
412842	5389156	ECA3498	HPT62
416205	5458272	ECA3498	HPT63
415339	5457428	ECA3498	HPT7
414792	5452041	ECA3498	HPT8
413734	5445794	ECA3498	HPT9
451160	5344453	ECA3498	JU1038
450118	5330218	ECA3498	JU1041
451693	5352280	ECA3498	JU1042
448816	5314214	ECA3498	JU1043
446477	5286739	ECA3498	JU1044
449041	5322295	ECA3498	JU1045
450609	5336125	ECA3498	JU1046
447583	5299384	ECA3498	JU1047
449631	5324528	ECA3498	JU1048
450292	5331436	ECA3498	JU1049
446955	5309235	ECA3498	JU1085
447695	5301418	ECA3498	JU1205
447157	5298094	ECA3498	JU1254
446461	5300688	ECA3498	JU1257
446511	5289998	ECA3498	JU1258
451966	5351443	ECA3498	JU1259
451176	5336092	ECA3498	JU1260
447707	5303007	ECA3498	JU1261
451123	5347920	ECA3498	JU1262
451779	5349625	ECA3498	JU1263
453502	5370127	ECA3498	JU1264
411717	5445604	ECA3498	JU1337
409930	5428941	ECA3498	JU1338
408059	5407867	ECA3498	JU1339
406441	5386037	ECA3498	JU1340
877124	5256013	ECA3498	JU1341
405726	5378418	ECA3498	JU1342
408556	5412247	ECA3498	JU1343
411742	5469169	ECA3498	JU1344
401758	5324798	ECA3498	JU1345
405520	5380915	ECA3498	JU1346
412820	5467342	ECA3498	JU1347
872026	5255342	ECA3498	JU1348
405120	5372832	ECA3498	JU1375
449038	5323277	ECA3498	JU1376
409633	5414928	ECA3498	JU1377
413824	5468328	ECA3498	JU1378
411622	5463844	ECA3498	JU1392
415783	5470793	ECA3498	JU1399
406033	5440997	ECA3498	JU1424
412239	5453422	ECA3498	JU1435
448750	5318479	ECA3498	JU1467
447802	5306045	ECA3498	JU1468
449499	5329401	ECA3498	JU1469
451562	5349504	ECA3498	JU1470
445999	5285028	ECA3498	JU1471
452111	5356069	ECA3498	JU1472
449546	5327301	ECA3498	JU1473
451583	5351901	ECA3498	JU1474
451389	5347868	ECA3498	JU1496
447819	5302746	ECA3498	JU1497
448429	5311998	ECA3498	JU1498
450325	5336115	ECA3498	JU1499
451151	5343814	ECA3498	JU1500
452896	5364009	ECA3498	JU1509
446697	5288975	ECA3498	JU1529
449675	5327503	ECA3498	JU1533
447003	5295206	ECA3498	JU1542
452816	5362026	ECA3498	JU1551
451427	5347304	ECA3498	JU1556
448809	5316891	ECA3498	JU1560
451458	5346918	ECA3498	JU1561
449512	5322647	ECA3498	JU1562
449085	5324613	ECA3498	JU1564
412398	5473841	ECA3498	JU1637
407013	5400945	ECA3498	JU1638
451044	5342392	ECA3498	JU1767
450071	5331460	ECA3498	JU1775
451242	5344630	ECA3498	JU1776
446366	5284662	ECA3498	JU1784
452574	5358781	ECA3498	JU1788
451488	5347463	ECA3498	JU1789
450398	5336518	ECA3498	JU1791
418175	5455134	ECA3498	JU1794
414486	5464526	ECA3498	JU1795
410234	5442578	ECA3498	JU1799
412235	5444738	ECA3498	JU1802
410144	5456606	ECA3498	JU1814
405761	5427641	ECA3498	JU1820
404234	5408690	ECA3498	JU1822
403677	5403035	ECA3498	JU1827
405679	5427827	ECA3498	JU1828
407676	5452754	ECA3498	JU1829
402811	5390024	ECA3498	JU1830
406206	5432895	ECA3498	JU1834
407277	5425820	ECA3498	JU1884
411961	5439610	ECA3498	JU1885
406955	5392226	ECA3498	JU1907
411117	5457707	ECA3498	JU1908
412485	5456487	ECA3498	JU1909
411672	5438971	ECA3498	JU1912
412372	5446739	ECA3498	JU1913
409947	5439756	ECA3498	JU1914
449882	5328123	ECA3498	JU1987
452173	5353880	ECA3498	JU1992
449134	5317669	ECA3498	JU1993
450525	5336437	ECA3498	JU1994
451679	5347177	ECA3498	JU1995
450078	5331200	ECA3498	JU1996
451068	5340738	ECA3498	JU1997
453158	5364996	ECA3498	JU1998
450796	5337929	ECA3498	JU1999
453024	5366466	ECA3498	JU2004
447407	5298619	ECA3498	JU2032
405805	5428412	ECA3498	JU2044
412612	5472053	ECA3498	JU2045
413122	5456428	ECA3498	JU2053
412387	5454172	ECA3498	JU2054
86146	5402444	ECA3498	JU2055
411760	5461335	ECA3498	JU2056
416044	5408396	ECA3498	JU2057
448680	5312761	ECA3498	JU2101
449727	5317868	ECA3498	JU2103
452109	5354066	ECA3498	JU2105
444096	5313981	ECA3498	JU2138
447812	5304210	ECA3498	JU2142
450526	5337253	ECA3498	JU2143
451567	5349120	ECA3498	JU2144
447809	5303438	ECA3498	JU2145
402340	5233408	ECA3498	JU2160
413809	5384426	ECA3498	JU2162
449887	5325423	ECA3498	JU2164
445784	5337906	ECA3498	JU2181
445772	5336351	ECA3498	JU2182
443564	5311436	ECA3498	JU2183
445797	5339396	ECA3498	JU2184
445730	5336224	ECA3498	JU2185
449220	5321190	ECA3498	JU2206
445825	5278709	ECA3498	JU2208
411251	5438333	ECA3498	JU2214
89538	5423734	ECA3498	JU2216
447031	5291169	ECA3498	JU2217
448241	5309202	ECA3498	JU2218
449690	5326881	ECA3498	JU2219
450282	5333681	ECA3498	JU2220
451212	5345449	ECA3498	JU2221
451954	5352636	ECA3498	JU2222
449509	5324257	ECA3498	JU2223
449629	5328213	ECA3498	JU2224
448349	5312323	ECA3498	JU2225
451035	5342363	ECA3498	JU2226
447203	5292800	ECA3498	JU2227
450440	5335162	ECA3498	JU2228
451810	5353345	ECA3498	JU2229
451741	5350871	ECA3498	JU2233
451360	5344225	ECA3498	JU2247
447376	5294644	ECA3498	JU2248
447041	5294283	ECA3498	JU2252
448911	5316582	ECA3498	JU2256
379460	5285289	ECA3498	JU2457
413603	5365244	ECA3498	JU2470
411812	5413281	ECA3498	JU2471
411403	5430374	ECA3498	JU2472
408936	5398946	ECA3498	JU2473
410314	5444294	ECA3498	JU2506
405889	5374956	ECA3498	JU2507
409406	5433412	ECA3498	JU2517
413009	5426586	ECA3498	JU2518
449787	5327555	ECA3498	JU2531
411913	5444319	ECA3498	JU2533
446616	5296572	ECA3498	JU2536
448969	5320082	ECA3498	JU2555
449348	5320963	ECA3498	JU2556
452191	5356141	ECA3498	JU2562
448661	5313615	ECA3498	JU2563
450704	5334253	ECA3498	JU2567
410108	5442562	ECA3498	JU2569
412669	5451828	ECA3498	JU2573
449884	5329472	ECA3498	JU2577
452030	5357910	ECA3498	JU2579
449147	5321516	ECA3498	JU2580
447274	5298816	ECA3498	JU2582
447236	5299086	ECA3498	JU2583
451419	5348932	ECA3498	JU2584
448278	5311024	ECA3498	JU2588
450381	5335499	ECA3498	JU2590
447067	5294780	ECA3498	JU2591
446638	5288621	ECA3498	JU2594
451055	5341918	ECA3498	JU2595
449491	5327252	ECA3498	JU2596
411229	5417319	ECA3498	JU2597
409068	5393545	ECA3498	JU2618
447885	5309041	ECA3498	JU2626
411325	5435305	ECA3498	JU2747
412800	5450572	ECA3498	JU2753
452518	5353189	ECA3498	JU2754
452247	5347101	ECA3498	JU2766
495916	5310842	ECA3498	JU2767
451605	5342428	ECA3498	JU2773
410150	5412704	ECA3498	JU2777
451772	5344666	ECA3498	JU2779
453513	5364203	ECA3498	JU2780
451388	5345374	ECA3498	JU2781
452576	5347759	ECA3498	JU2783
451539	5339227	ECA3498	JU2786
450558	5332604	ECA3498	JU279
413265	5456713	ECA3498	JU2791
446942	5284201	ECA3498	JU2792
451413	5337712	ECA3498	JU2793
408597	5435410	ECA3498	JU2799
449337	5319103	ECA3498	JU280
876466	5240856	ECA3498	JU2801
495531	5306520	ECA3498	JU2814
453066	5359763	ECA3498	JU2823
447305	5291755	ECA3498	JU2824
412858	5443559	ECA3498	JU2835
415309	5471800	ECA3498	JU2836
403632	5403732	ECA3498	JU2849
405306	5425433	ECA3498	JU2850
412627	5471427	ECA3498	JU2861
452127	5348938	ECA3498	JU2863
411415	5461864	ECA3498	JU2868
451729	5354382	ECA3498	JU2872
452177	5363170	ECA3498	JU2873
449061	5311680	ECA3498	JU2893
448038	5301742	ECA3498	JU2894
448473	5303750	ECA3498	JU2905
412683	5451292	ECA3498	JU2910
450302	5331718	ECA3498	JU296
492867	5280570	ECA3498	JU3168
413639	5460631	ECA3498	JU3171
876404	5240968	ECA3498	JU3199
872341	5231387	ECA3498	JU3200
873169	5222637	ECA3498	JU3201
873662	5234583	ECA3498	JU3202
872055	5211143	ECA3498	JU3203
446075	5300101	ECA3498	JU3204
873059	5230369	ECA3498	JU3205
872444	5215997	ECA3498	JU3206
410819	5421377	ECA3498	JU3207
418298	5395453	ECA3498	JU3237
454369	5371374	ECA3498	JU3272
452267	5351135	ECA3498	JU3273
452336	5350756	ECA3498	JU3276
453008	5359671	ECA3498	JU3278
451680	5344491	ECA3498	JU3279
410436	5444050	ECA3498	JU3281
409265	5454404	ECA3498	JU3319
412497	5469770	ECA3498	JU3321
407937	5440796	ECA3498	JU3323
434926	5353687	ECA3498	JU3326
412658	5473035	ECA3498	JU3327
451327	5371669	ECA3498	JU3416
449817	5325981	ECA3498	JU3420
451281	5349416	ECA3498	JU3422
453264	5360836	ECA3498	JU348
451356	5337742	ECA3498	JU349
452429	5353167	ECA3498	JU350
449267	5319082	ECA3498	JU351
453460	5363919	ECA3498	JU352
453152	5356966	ECA3498	JU353
452720	5352926	ECA3498	JU354
450325	5328251	ECA3498	JU355
452716	5356325	ECA3498	JU357
453623	5364774	ECA3498	JU358
449825	5321225	ECA3498	JU372
454143	5374759	ECA3498	JU373
444607	5259597	ECA3498	JU374
449760	5322428	ECA3498	JU375
453133	5360352	ECA3498	JU377
448581	5308562	ECA3498	JU378
453825	5361209	ECA3498	JU3784
447878	5298827	ECA3498	JU379
453049	5359705	ECA3498	JU380
452602	5354967	ECA3498	JU381
453391	5364362	ECA3498	JU382
447401	5282851	ECA3498	JU383
453352	5364255	ECA3498	JU403
451783	5345631	ECA3498	JU404
411941	5459918	ECA3498	JU4041
411293	5461912	ECA3498	JU4042
405059	5404634	ECA3498	JU4049
451459	5341358	ECA3498	JU405
405361	5409593	ECA3498	JU4051
407149	5406275	ECA3498	JU4058
398243	5325311	ECA3498	JU4060
405016	5420077	ECA3498	JU4062
403556	5379654	ECA3498	JU4064
412331	5466332	ECA3498	JU4080
407393	5422545	ECA3498	JU4084
406813	5416049	ECA3498	JU4097
409230	5430904	ECA3498	JU4099
447991	5323613	ECA3498	JU4288
449874	5315988	ECA3498	JU439
448544	5315175	ECA3498	JU441
449363	5319820	ECA3498	JU516
407985	5444319	ECA3498	JU725
410333	5453350	ECA3498	JU726
451093	5344981	ECA3498	JU757
409700	5446016	ECA3498	JU793
448505	5318407	ECA3498	JU794
451911	5354764	ECA3498	JU795
450094	5333221	ECA3498	JU796
449539	5325062	ECA3498	JU797
451734	5350245	ECA3498	JU835
451108	5347684	ECA3498	JU836
453837	5374092	ECA3498	JU837
451663	5350831	ECA3498	JU838
451431	5349386	ECA3498	JU839
450868	5342451	ECA3498	JU840
450382	5331055	ECA3498	JU841
451850	5354297	ECA3498	JU842
451618	5345193	ECA3498	JU843
450641	5339736	ECA3498	JU844
450680	5340354	ECA3498	JU845
453465	5370245	ECA3498	JU846
452581	5356098	ECA3498	MY2049
448272	5300669	ECA3498	MY2132
410179	5453412	ECA3498	MY2249
406581	5400524	ECA3498	MY2250
409654	5448206	ECA3498	MY2269
410109	5444850	ECA3498	MY2270
411757	5472986	ECA3498	MY2271
412222	5467708	ECA3498	MY2281
407111	5415178	ECA3498	MY2364
410913	5462894	ECA3498	MY2716
410137	5449641	ECA3498	MY2717
387541	5148792	ECA3498	MY2725
409813	5449669	ECA3498	MY2748
413290	5480118	ECA3498	MY539
454618	5378496	ECA3498	MY646
454264	5374936	ECA3498	MY661
454923	5383028	ECA3498	MY682
454393	5374126	ECA3498	MY683
454883	5380020	ECA3498	MY699
452074	5346397	ECA3498	MY701
446843	5286115	ECA3498	MY702
451952	5348221	ECA3498	MY709
452821	5358594	ECA3498	MY727
446879	5284709	ECA3498	MY728
450573	5333145	ECA3498	MY750
447652	5296109	ECA3498	MY751
452456	5351010	ECA3498	MY752
448947	5310185	ECA3498	MY754
449471	5316357	ECA3498	MY755
446895	5283292	ECA3498	MY756
451841	5346686	ECA3498	MY761
452201	5349426	ECA3498	MY765
451466	5340047	ECA3498	MY771
407594	5425249	ECA3498	MY800
407398	5419507	ECA3498	MY801
452718	5356829	ECA3498	MY918
446857	5281029	ECA3498	MY945
406847	5441627	ECA3498	NIC100
398084	5333277	ECA3498	NIC101
400961	5366281	ECA3498	NIC103
453325	5365062	ECA3498	NIC1047
450058	5329637	ECA3498	NIC1048
411323	5417257	ECA3498	NIC1050
408998	5372434	ECA3498	NIC1052
410925	5410608	ECA3498	NIC1053
407376	5348765	ECA3498	NIC1054
412265	5440974	ECA3498	NIC1055
410850	5423727	ECA3498	NIC1056
414460	5431973	ECA3498	NIC1057
407588	5374683	ECA3498	NIC1058
412768	5412174	ECA3498	NIC1059
402139	5383038	ECA3498	NIC106
412036	5444198	ECA3498	NIC1060
409121	5401990	ECA3498	NIC1061
413541	5455135	ECA3498	NIC1062
411663	5432464	ECA3498	NIC1063
411784	5435492	ECA3498	NIC1065
408762	5395582	ECA3498	NIC1066
410651	5413275	ECA3498	NIC1069
410240	5464527	ECA3498	NIC107
448681	5297370	ECA3498	NIC1072
402456	5385292	ECA3498	NIC108
451291	5346935	ECA3498	NIC1088
448923	5321548	ECA3498	NIC1089
406571	5441510	ECA3498	NIC109
448069	5298117	ECA3498	NIC1090
448507	5285686	ECA3498	NIC1100
410482	5445231	ECA3498	NIC1103
409472	5443026	ECA3498	NIC1104
406357	5370375	ECA3498	NIC1106
405605	5391684	ECA3498	NIC1117
406289	5410132	ECA3498	NIC1118
406591	5423491	ECA3498	NIC1123
412579	5417388	ECA3498	NIC1124
411137	5386846	ECA3498	NIC1125
410027	5389135	ECA3498	NIC1131
397426	5296404	ECA3498	NIC1134
407175	5333681	ECA3498	NIC1135
414019	5423368	ECA3498	NIC1138
405621	5331769	ECA3498	NIC1139
412673	5418975	ECA3498	NIC1141
410907	5396451	ECA3498	NIC1143
416377	5482031	ECA3498	NIC115
407458	5347509	ECA3498	NIC1154
413665	5434203	ECA3498	NIC1158
408488	5392088	ECA3498	NIC116
416019	5480840	ECA3498	NIC117
403782	5302497	ECA3498	NIC1182
413993	5439758	ECA3498	NIC1183
396849	5242917	ECA3498	NIC1185
411183	5399527	ECA3498	NIC1186
404288	5398598	ECA3498	NIC1189
415568	5476617	ECA3498	NIC119
411556	5418570	ECA3498	NIC1190
408178	5454614	ECA3498	NIC1202
405821	5418540	ECA3498	NIC1203
406282	5427537	ECA3498	NIC1204
84709	5430815	ECA3498	NIC1205
403125	5384580	ECA3498	NIC1206
408958	5437861	ECA3498	NIC1217
409919	5447919	ECA3498	NIC1218
407610	5419907	ECA3498	NIC1219
84140	5370591	ECA3498	NIC1220
402304	5353224	ECA3498	NIC1221
415779	5495651	ECA3498	NIC123
401537	5367568	ECA3498	NIC1261
393183	5248022	ECA3498	NIC1266
414890	5459318	ECA3498	NIC1267
397118	5257572	ECA3498	NIC1273
413295	5442366	ECA3498	NIC1274
408642	5383390	ECA3498	NIC1279
414201	5452913	ECA3498	NIC1283
406372	5435841	ECA3498	NIC1287
410294	5434111	ECA3498	NIC1288
414707	5462715	ECA3498	NIC1289
414186	5467851	ECA3498	NIC1292
402919	5393522	ECA3498	NIC1295
405078	5419884	ECA3498	NIC1296
410875	5428327	ECA3498	NIC1302
405693	5428612	ECA3498	NIC1303
410845	5417436	ECA3498	NIC1304
404892	5390121	ECA3498	NIC1306
410047	5454477	ECA3498	NIC1308
404556	5410205	ECA3498	NIC1351
407117	5441937	ECA3498	NIC1356
405818	5424962	ECA3498	NIC1373
413582	5442765	ECA3498	NIC1394
413787	5449606	ECA3498	NIC1407
414355	5456278	ECA3498	NIC1413
412248	5432241	ECA3498	NIC1414
414299	5457230	ECA3498	NIC1416
414752	5462415	ECA3498	NIC1418
410393	5437931	ECA3498	NIC1421
415422	5470022	ECA3498	NIC1423
404880	5414076	ECA3498	NIC1424
403676	5379319	ECA3498	NIC1442
453130	5361079	ECA3498	NIC146
404842	5415704	ECA3498	NIC1479
401713	5373264	ECA3498	NIC1480
395689	5304115	ECA3498	NIC1481
405454	5420950	ECA3498	NIC1482
398238	5334411	ECA3498	NIC1483
405939	5426026	ECA3498	NIC1485
454380	5376284	ECA3498	NIC149
407683	5433801	ECA3498	NIC1491
444622	5261068	ECA3498	NIC151
410947	5438255	ECA3498	NIC1524
411491	5435936	ECA3498	NIC1525
413336	5463783	ECA3498	NIC1527
413962	5470967	ECA3498	NIC1528
411234	5444592	ECA3498	NIC1529
452511	5358620	ECA3498	NIC153
411074	5435797	ECA3498	NIC1530
412285	5451561	ECA3498	NIC1533
412409	5440616	ECA3498	NIC1535
407674	5401000	ECA3498	NIC1537
80746	5424878	ECA3498	NIC1539
453617	5372130	ECA3498	NIC154
391939	5380159	ECA3498	NIC1540
453390	5366221	ECA3498	NIC155
409621	5443281	ECA3498	NIC1552
453102	5362514	ECA3498	NIC156
94598	5414445	ECA3498	NIC1562
446071	5280877	ECA3498	NIC157
452477	5358587	ECA3498	NIC158
387151	5350328	ECA3498	NIC1589
88708	5435565	ECA3498	NIC1590
389078	5378445	ECA3498	NIC1591
388516	5360917	ECA3498	NIC1593
90110	5443423	ECA3498	NIC1595
89305	5425200	ECA3498	NIC1598
453870	5369744	ECA3498	NIC160
89268	5434844	ECA3498	NIC1602
378339	5353873	ECA3498	NIC1607
454287	5372039	ECA3498	NIC161
453076	5356846	ECA3498	NIC1610
453397	5358505	ECA3498	NIC1618
454416	5375796	ECA3498	NIC162
90777	5440957	ECA3498	NIC1625
90807	5437500	ECA3498	NIC1626
410669	5458337	ECA3498	NIC1628
82416	5445766	ECA3498	NIC1629
452379	5359548	ECA3498	NIC163
90845	5441494	ECA3498	NIC1630
85004	5429202	ECA3498	NIC1631
448041	5291798	ECA3498	NIC1632
450050	5335721	ECA3498	NIC1633
451939	5363111	ECA3498	NIC1634
453084	5369477	ECA3498	NIC1635
454510	5378534	ECA3498	NIC164
68446	5474035	ECA3498	NIC1645
77087	5280702	ECA3498	NIC1660
91771	5408927	ECA3498	NIC1661
82645	5405305	ECA3498	NIC1662
84176	5416207	ECA3498	NIC1663
389681	5367952	ECA3498	NIC1664
391082	5382000	ECA3498	NIC1665
84945	5441458	ECA3498	NIC1666
86376	5435141	ECA3498	NIC1667
85355	5392561	ECA3498	NIC1668
86274	5437979	ECA3498	NIC1669
454175	5370925	ECA3498	NIC167
89865	5433205	ECA3498	NIC1681
410610	5455827	ECA3498	NIC1688
453901	5374650	ECA3498	NIC169
92699	5445770	ECA3498	NIC1692
79297	5451858	ECA3498	NIC1693
405796	5399188	ECA3498	NIC17
453340	5368393	ECA3498	NIC170
453322	5364269	ECA3498	NIC171
454179	5374060	ECA3498	NIC173
455013	5383647	ECA3498	NIC174
454790	5379948	ECA3498	NIC175
455168	5385547	ECA3498	NIC178
453344	5362591	ECA3498	NIC179
399908	5352861	ECA3498	NIC18
454881	5381845	ECA3498	NIC180
454903	5381025	ECA3498	NIC181
453372	5364611	ECA3498	NIC182
454731	5379052	ECA3498	NIC185
452795	5365410	ECA3498	NIC186
416981	5478616	ECA3498	NIC187
415775	5478802	ECA3498	NIC188
387335	5364861	ECA3498	NIC19
415413	5487586	ECA3498	NIC191
389363	5359021	ECA3498	NIC20
454047	5369832	ECA3498	NIC208
454743	5379523	ECA3498	NIC209
454407	5377963	ECA3498	NIC2093
445516	5296610	ECA3498	NIC2096
453873	5370201	ECA3498	NIC2097
454917	5383559	ECA3498	NIC2098
384753	5304807	ECA3498	NIC21
454546	5377271	ECA3498	NIC2103
453871	5370686	ECA3498	NIC2112
448836	5330790	ECA3498	NIC2182
446423	5304455	ECA3498	NIC2184
443226	5260929	ECA3498	NIC2189
453839	5374280	ECA3498	NIC2190
449015	5335450	ECA3498	NIC2191
445737	5291785	ECA3498	NIC2192
454287	5377058	ECA3498	NIC2193
446448	5302403	ECA3498	NIC2194
454938	5383092	ECA3498	NIC2195
448305	5322873	ECA3498	NIC2196
454159	5378026	ECA3498	NIC2197
449819	5342476	ECA3498	NIC2198
445915	5295551	ECA3498	NIC2199
390141	5388035	ECA3498	NIC22
448912	5332231	ECA3498	NIC2200
407409	5445138	ECA3498	NIC23
406818	5440788	ECA3498	NIC2356
410075	5445967	ECA3498	NIC2358
409694	5441481	ECA3498	NIC2359
409106	5430836	ECA3498	NIC2369
454636	5380544	ECA3498	NIC243
403351	5327144	ECA3498	NIC248
410521	5414386	ECA3498	NIC250
411842	5480103	ECA3498	NIC2521
411343	5474333	ECA3498	NIC2522
411254	5473159	ECA3498	NIC2526
412294	5485457	ECA3498	NIC2527
451287	5337924	ECA3498	NIC253
450473	5282859	ECA3498	NIC254
407768	5449769	ECA3498	NIC28
407854	5451632	ECA3498	NIC29
409408	5439343	ECA3498	NIC292
407668	5447934	ECA3498	NIC30
406276	5431939	ECA3498	NIC301
406415	5398255	ECA3498	NIC302
405593	5425267	ECA3498	NIC303
404639	5384830	ECA3498	NIC309
397010	5312744	ECA3498	NIC317
406672	5436871	ECA3498	NIC32
406627	5438220	ECA3498	NIC323
410695	5454193	ECA3498	NIC325
413726	5448025	ECA3498	NIC327
412287	5415004	ECA3498	NIC329
413314	5451421	ECA3498	NIC330
412134	5419505	ECA3498	NIC331
408356	5411435	ECA3498	NIC332
413278	5439435	ECA3498	NIC333
412253	5454657	ECA3498	NIC340
404037	5403534	ECA3498	NIC341
412169	5466092	ECA3498	NIC343
405618	5423479	ECA3498	NIC358
407619	5448474	ECA3498	NIC36
402689	5380058	ECA3498	NIC362
405132	5414298	ECA3498	NIC367
405921	5386674	ECA3498	NIC368
409348	5436534	ECA3498	NIC369
406941	5442343	ECA3498	NIC37
409418	5435848	ECA3498	NIC373
404931	5414892	ECA3498	NIC377
405722	5428550	ECA3498	NIC38
413580	5471222	ECA3498	NIC392
447930	5291397	ECA3498	NIC398
404983	5418159	ECA3498	NIC399
407386	5447177	ECA3498	NIC40
409737	5412948	ECA3498	NIC400
396196	5227656	ECA3498	NIC402
410419	5448933	ECA3498	NIC419
388520	5202263	ECA3498	NIC442
439579	5202263	ECA3498	NIC498
454499	5378498	ECA3498	NIC5
86800	5449761	ECA3498	NIC504
83388	5390921	ECA3498	NIC505
451254	5336554	ECA3498	NIC507
440111	5199950	ECA3498	NIC509
447762	5285533	ECA3498	NIC510
80288	5339525	ECA3498	NIC518
80260	5436354	ECA3498	NIC519
408127	5394330	ECA3498	NIC532
411402	5449376	ECA3498	NIC541
412551	5474776	ECA3498	NIC549
411058	5456272	ECA3498	NIC552
410459	5443871	ECA3498	NIC553
410406	5443009	ECA3498	NIC554
410271	5439418	ECA3498	NIC555
410221	5448471	ECA3498	NIC556
406886	5394809	ECA3498	NIC557
407670	5416634	ECA3498	NIC558
404804	5373722	ECA3498	NIC561
407003	5390078	ECA3498	NIC574
412282	5441815	ECA3498	NIC576
415344	5477872	ECA3498	NIC578
401989	5307902	ECA3498	NIC582
412395	5450256	ECA3498	NIC583
415364	5475583	ECA3498	NIC590
406093	5382259	ECA3498	NIC593
406344	5366276	ECA3498	NIC596
408649	5387484	ECA3498	NIC597
404156	5324550	ECA3498	NIC599
454862	5381262	ECA3498	NIC6
413086	5476387	ECA3498	NIC60
413591	5482423	ECA3498	NIC61
408756	5421444	ECA3498	NIC62
404829	5375612	ECA3498	NIC63
412048	5464425	ECA3498	NIC64
399172	5343519	ECA3498	NIC65
407266	5444200	ECA3498	NIC66
407999	5453330	ECA3498	NIC67
398240	5329401	ECA3498	NIC68
406531	5438509	ECA3498	NIC69
407672	5449126	ECA3498	NIC70
406700	5439018	ECA3498	NIC71
407628	5448651	ECA3498	NIC72
407197	5445206	ECA3498	NIC73
404831	5405520	ECA3498	NIC74
410138	5427000	ECA3498	NIC745
407081	5443621	ECA3498	NIC75
414347	5481138	ECA3498	NIC757
408694	5386276	ECA3498	NIC758
394072	5277305	ECA3498	NIC76
406645	5437807	ECA3498	NIC77
412680	5477354	ECA3498	NIC776
414278	5476902	ECA3498	NIC777
388042	5352892	ECA3498	NIC778
94000	5394230	ECA3498	NIC779
403427	5397785	ECA3498	NIC78
407009	5443816	ECA3498	NIC79
409918	5437398	ECA3498	NIC790
411108	5433298	ECA3498	NIC791
407430	5411580	ECA3498	NIC792
413255	5480703	ECA3498	NIC793
405260	5368447	ECA3498	NIC795
413308	5475055	ECA3498	NIC796
405496	5423802	ECA3498	NIC80
412842	5475702	ECA3498	NIC802
412156	5470955	ECA3498	NIC803
79442	5456953	ECA3498	NIC804
84379	5446798	ECA3498	NIC805
84525	5450013	ECA3498	NIC806
79329	5448749	ECA3498	NIC807
78004	5461123	ECA3498	NIC808
77361	5419795	ECA3498	NIC809
406914	5443062	ECA3498	NIC81
79474	5464127	ECA3498	NIC810
408850	5421820	ECA3498	NIC811
77158	5421626	ECA3498	NIC812
77990	5454939	ECA3498	NIC813
82483	5366343	ECA3498	NIC814
78154	5465302	ECA3498	NIC815
393219	5395711	ECA3498	NIC816
392489	5382810	ECA3498	NIC817
391181	5360090	ECA3498	NIC818
369604	5242874	ECA3498	NIC819
77868	5449678	ECA3498	NIC820
411709	5463359	ECA3498	NIC821
77280	5408610	ECA3498	NIC822
80314	5451297	ECA3498	NIC824
391131	5394190	ECA3498	NIC825
82753	5457205	ECA3498	NIC826
390751	5344649	ECA3498	NIC827
390097	5403398	ECA3498	NIC828
412518	5473733	ECA3498	NIC829
406899	5442583	ECA3498	NIC83
77266	5424068	ECA3498	NIC839
406947	5442483	ECA3498	NIC84
76984	5402529	ECA3498	NIC850
406678	5439642	ECA3498	NIC86
95065	5441049	ECA3498	NIC863
81490	5420978	ECA3498	NIC864
87339	5434170	ECA3498	NIC865
407384	5444860	ECA3498	NIC87
405755	5392549	ECA3498	NIC871
81725	5418928	ECA3498	NIC876
81373	5403486	ECA3498	NIC877
82834	5399145	ECA3498	NIC879
407537	5448355	ECA3498	NIC88
406588	5401046	ECA3498	NIC883
80603	5353890	ECA3498	NIC884
405921	5392988	ECA3498	NIC888
74041	5437958	ECA3498	NIC889
407127	5445528	ECA3498	NIC89
76515	5372799	ECA3498	NIC890
418999	5300637	ECA3498	NIC893
86106	5415727	ECA3498	NIC896
86956	5456474	ECA3498	NIC897
445312	5258172	ECA3498	NIC899
408756	5407617	ECA3498	NIC900
413317	5461657	ECA3498	NIC901
407461	5388219	ECA3498	NIC902
410139	5452975	ECA3498	NIC906
396282	5266397	ECA3498	NIC911
395198	5286444	ECA3498	NIC914
404686	5413485	ECA3498	NIC919
404100	5408724	ECA3498	NIC93
406793	5440820	ECA3498	NIC95
410461	5466462	ECA3498	NIC96
407459	5449044	ECA3498	NIC97
402289	5381164	ECA3498	NIC973
405517	5425137	ECA3498	NIC974
405692	5427429	ECA3498	NIC979
399493	5346792	ECA3498	NIC98
406764	5439259	ECA3498	NIC981
397759	5317035	ECA3498	NIC982
409732	5440546	ECA3498	NIC984
407841	5420690	ECA3498	NIC985
403909	5410307	ECA3498	NIC998
414298	5478015	ECA3498	PB420
423254	5007843	ECA3498	PB800
448791	5310512	ECA3498	PB826
454846	5386418	ECA3498	PB857
450245	5337478	ECA3498	PB858
452359	5358128	ECA3498	PB859
413255	5481829	ECA3498	PE887
415420	5418987	ECA3498	QG1002
410477	5409572	ECA3498	QG1005
411397	5427385	ECA3498	QG1007
453713	5365883	ECA3498	QG106
453327	5367209	ECA3498	QG107
453846	5374069	ECA3498	QG108
445481	5267926	ECA3498	QG109
454976	5382763	ECA3498	QG110
412772	5447752	ECA3498	QG1100
411049	5425437	ECA3498	QG1101
412525	5445260	ECA3498	QG1102
411571	5432139	ECA3498	QG1103
410800	5425047	ECA3498	QG1104
412784	5448959	ECA3498	QG1105
412241	5440963	ECA3498	QG1106
408527	5397715	ECA3498	QG1107
409996	5414569	ECA3498	QG1108
408619	5397997	ECA3498	QG1109
454400	5376195	ECA3498	QG111
411780	5431625	ECA3498	QG1111
408509	5394054	ECA3498	QG1113
411881	5438135	ECA3498	QG1114
450830	5328414	ECA3498	QG112
411866	5435799	ECA3498	QG1120
410083	5415783	ECA3498	QG1124
412361	5414103	ECA3498	QG1125
414295	5467199	ECA3498	QG1126
406435	5371140	ECA3498	QG1127
410201	5416538	ECA3498	QG1128
412610	5446219	ECA3498	QG1129
450180	5325627	ECA3498	QG113
404704	5349083	ECA3498	QG1130
408095	5383728	ECA3498	QG1131
415868	5423993	ECA3498	QG1132
412858	5387119	ECA3498	QG1134
414760	5411448	ECA3498	QG1139
443541	5248024	ECA3498	QG114
411791	5436020	ECA3498	QG1141
412850	5386046	ECA3498	QG1142
405510	5356812	ECA3498	QG1143
411210	5367092	ECA3498	QG1144
415866	5424069	ECA3498	QG1145
416237	5428997	ECA3498	QG1146
415081	5413396	ECA3498	QG1148
411310	5368101	ECA3498	QG1149
447858	5303370	ECA3498	QG115
416177	5429110	ECA3498	QG1150
416142	5428284	ECA3498	QG1151
413780	5399132	ECA3498	QG1152
410721	5360871	ECA3498	QG1153
414081	5401854	ECA3498	QG1154
410553	5424915	ECA3498	QG1155
414611	5408367	ECA3498	QG1156
452199	5339724	ECA3498	QG116
451323	5348009	ECA3498	QG117
451381	5341470	ECA3498	QG118
453170	5366718	ECA3498	QG119
446838	5290045	ECA3498	QG120
453385	5369547	ECA3498	QG121
409658	5431639	ECA3498	QG128
409254	5426821	ECA3498	QG129
412068	5460173	ECA3498	QG130
407039	5407356	ECA3498	QG132
95072	5451877	ECA3498	QG133
412643	5388797	ECA3498	QG2615
413525	5401417	ECA3498	QG2616
414287	5409292	ECA3498	QG2617
410859	5366901	ECA3498	QG2618
408570	5378584	ECA3498	QG2621
410807	5405088	ECA3498	QG2622
415216	5420136	ECA3498	QG2623
416679	5436370	ECA3498	QG2624
413116	5394964	ECA3498	QG2630
409534	5349286	ECA3498	QG2631
412461	5423116	ECA3498	QG2639
414742	5450519	ECA3498	QG2640
415223	5448894	ECA3498	QG2641
417187	5437624	ECA3498	QG2647
415187	5455507	ECA3498	QG2648
408169	5383496	ECA3498	QG2649
408577	5400049	ECA3498	QG2657
403394	5317656	ECA3498	QG2658
414833	5450255	ECA3498	QG2659
414479	5457367	ECA3498	QG2660
414720	5460773	ECA3498	QG2663
414657	5460463	ECA3498	QG2664
417650	5443624	ECA3498	QG2665
412824	5390904	ECA3498	QG2666
409895	5393989	ECA3498	QG2667
411715	5425809	ECA3498	QG2668
410451	5402455	ECA3498	QG2669
399660	5291285	ECA3498	QG2671
414601	5458365	ECA3498	QG2673
409335	5408376	ECA3498	QG2674
411577	5415795	ECA3498	QG2677
410238	5398714	ECA3498	QG2678
409643	5402468	ECA3498	QG2682
409839	5416605	ECA3498	QG2683
402634	5302007	ECA3498	QG2684
410753	5401289	ECA3498	QG2685
413086	5442964	ECA3498	QG2686
409603	5348792	ECA3498	QG2689
407696	5325992	ECA3498	QG2690
411615	5416987	ECA3498	QG2691
414144	5406595	ECA3498	QG2692
412920	5456580	ECA3498	QG2693
411213	5422175	ECA3498	QG2694
410858	5418178	ECA3498	QG2695
412637	5422720	ECA3498	QG2714
407675	5392566	ECA3498	QG2717
409758	5417697	ECA3498	QG2718
411266	5406623	ECA3498	QG2728
410405	5397175	ECA3498	QG2729
408748	5375680	ECA3498	QG2730
412301	5419666	ECA3498	QG2731
407262	5357295	ECA3498	QG2734
407166	5356302	ECA3498	QG2735
412867	5427914	ECA3498	QG2736
412303	5415838	ECA3498	QG2737
413798	5436021	ECA3498	QG2738
411957	5413725	ECA3498	QG2739
408078	5365771	ECA3498	QG2740
412243	5417476	ECA3498	QG2741
411934	5412652	ECA3498	QG2742
416601	5435159	ECA3498	QG2752
412189	5417908	ECA3498	QG2777
404027	5345627	ECA3498	QG2778
409170	5408960	ECA3498	QG2779
406165	5371987	ECA3498	QG2780
412827	5453261	ECA3498	QG2781
405042	5348613	ECA3498	QG2782
409939	5389852	ECA3498	QG2784
411430	5450294	ECA3498	QG2814
410929	5445215	ECA3498	QG2815
412016	5446389	ECA3498	QG2819
414205	5471876	ECA3498	QG2820
409270	5431839	ECA3498	QG2848
411711	5461875	ECA3498	QG2849
409851	5416712	ECA3498	QG2880
411272	5455056	ECA3498	QG2881
403303	5354511	ECA3498	QG2882
406713	5398092	ECA3498	QG2883
409309	5409601	ECA3498	QG2884
406310	5368272	ECA3498	QG2885
409648	5396280	ECA3498	QG2886
411797	5423579	ECA3498	QG2887
411111	5417395	ECA3498	QG2888
408687	5375124	ECA3498	QG2889
894954	5216350	ECA3498	QG2890
894870	5220116	ECA3498	QG2891
410920	5411035	ECA3498	QG2892
898534	5246702	ECA3498	QG2893
410249	5401177	ECA3498	QG2894
407598	5391850	ECA3498	QG2895
411769	5422396	ECA3498	QG2900
411304	5419540	ECA3498	QG2901
411901	5435189	ECA3498	QG2902
409408	5404519	ECA3498	QG2903
407850	5397187	ECA3498	QG2906
892863	5224074	ECA3498	QG2908
411486	5430108	ECA3498	QG2909
410883	5454885	ECA3498	QG2910
894041	5211146	ECA3498	QG2919
884453	5122199	ECA3498	QG2920
407726	5395317	ECA3498	QG2921
410253	5426061	ECA3498	QG2922
410444	5408890	ECA3498	QG2923
405018	5333032	ECA3498	QG2924
409929	5411901	ECA3498	QG2925
409996	5412232	ECA3498	QG2926
412664	5456011	ECA3498	QG2963
411860	5446734	ECA3498	QG2964
409196	5440674	ECA3498	QG2966
410412	5419520	ECA3498	QG2967
407615	5376244	ECA3498	QG2968
413228	5454823	ECA3498	QG2969
411753	5438290	ECA3498	QG2970
411076	5427730	ECA3498	QG2971
409484	5389816	ECA3498	QG2972
414175	5453722	ECA3498	QG2996
412078	5437940	ECA3498	QG3002
411307	5428636	ECA3498	QG3003
413022	5432102	ECA3498	QG3004
414377	5445004	ECA3498	QG3006
410655	5420564	ECA3498	QG3012
412268	5424599	ECA3498	QG3014
414592	5450112	ECA3498	QG3015
413394	5427948	ECA3498	QG3016
412758	5422217	ECA3498	QG3017
413390	5438632	ECA3498	QG3018
413925	5444905	ECA3498	QG3019
411993	5457409	ECA3498	QG3020
414246	5434546	ECA3498	QG3025
412357	5413613	ECA3498	QG3026
414266	5438327	ECA3498	QG3028
413126	5426014	ECA3498	QG3030
403323	5306594	ECA3498	QG3031
411705	5443159	ECA3498	QG3032
411072	5408755	ECA3498	QG3033
414110	5435147	ECA3498	QG3034
413131	5433225	ECA3498	QG3039
409183	5429655	ECA3498	QG3041
413209	5452591	ECA3498	QG3043
412540	5445338	ECA3498	QG3044
411376	5430523	ECA3498	QG3045
412844	5448729	ECA3498	QG3046
412437	5458481	ECA3498	QG3053
410556	5460266	ECA3498	QG3056
413041	5429450	ECA3498	QG3057
414108	5447017	ECA3498	QG3058
409133	5394003	ECA3498	QG3527
451548	5377125	ECA3498	QG3661
408581	5413857	ECA3498	QG3783
406982	5379681	ECA3498	QG3784
412120	5439131	ECA3498	QG3787
404733	5350929	ECA3498	QG3794
412324	5407502	ECA3498	QG3796
411637	5397507	ECA3498	QG3798
409066	5362958	ECA3498	QG3801
402483	5337689	ECA3498	QG3804
410949	5442289	ECA3498	QG3810
410156	5432170	ECA3498	QG3813
400456	5314435	ECA3498	QG3815
408359	5404869	ECA3498	QG3816
408250	5407710	ECA3498	QG3819
407288	5336522	ECA3498	QG3820
413302	5421088	ECA3498	QG3822
415616	5448080	ECA3498	QG3823
412217	5460074	ECA3498	QG3825
406929	5376034	ECA3498	QG3826
409612	5383920	ECA3498	QG3827
408553	5373867	ECA3498	QG3832
412956	5451467	ECA3498	QG3837
409279	5422544	ECA3498	QG3840
403577	5351902	ECA3498	QG3841
411153	5436754	ECA3498	QG3842
411590	5442273	ECA3498	QG3851
411154	5445024	ECA3498	QG3858
404017	5356357	ECA3498	QG3861
407824	5399795	ECA3498	QG3864
407687	5401629	ECA3498	QG3866
411723	5406902	ECA3498	QG3867
412505	5461725	ECA3498	QG3874
413111	5471002	ECA3498	QG3875
411831	5443255	ECA3498	QG3876
413353	5470792	ECA3498	QG3878
409375	5418435	ECA3498	QG3879
412735	5468467	ECA3498	QG3920
411999	5454059	ECA3498	QG3921
413905	5466913	ECA3498	QG3922
414724	5473695	ECA3498	QG3923
413874	5461601	ECA3498	QG3924
415026	5467458	ECA3498	QG3925
413822	5469108	ECA3498	QG3926
413775	5465088	ECA3498	QG3927
410142	5425241	ECA3498	QG3928
409065	5423926	ECA3498	QG3929
408747	5419921	ECA3498	QG3930
410533	5441880	ECA3498	QG3931
410185	5460119	ECA3498	QG3932
408733	5429636	ECA3498	QG3933
882842	5153807	ECA3498	QG4026
887690	5188575	ECA3498	QG4027
890809	5218800	ECA3498	QG4028
883064	5147971	ECA3498	QG4029
883718	5151298	ECA3498	QG4030
892549	5229687	ECA3498	QG4031
892333	5204026	ECA3498	QG4058
893679	5201128	ECA3498	QG4059
896699	5226699	ECA3498	QG4061
895340	5212890	ECA3498	QG4062
897605	5234829	ECA3498	QG4063
893569	5208572	ECA3498	QG4064
898595	5246438	ECA3498	QG4065
893833	5208735	ECA3498	QG4066
899077	5251739	ECA3498	QG4067
898913	5250612	ECA3498	QG4068
891845	5188964	ECA3498	QG4069
413734	5473487	ECA3498	QG4070
412907	5461504	ECA3498	QG4071
413133	5468076	ECA3498	QG4072
411093	5439610	ECA3498	QG4073
412356	5457991	ECA3498	QG4074
412632	5460571	ECA3498	QG4075
891407	5214499	ECA3498	QG4093
892833	5197836	ECA3498	QG4094
895115	5209634	ECA3498	QG4095
898355	5237522	ECA3498	QG4096
894556	5208572	ECA3498	QG4097
897789	5231581	ECA3498	QG4098
896463	5240179	ECA3498	QG4099
890170	5171797	ECA3498	QG4100
895358	5208481	ECA3498	QG4101
892858	5202645	ECA3498	QG4104
892956	5203616	ECA3498	QG4112
895085	5214558	ECA3498	QG4113
892466	5200377	ECA3498	QG4114
893040	5205229	ECA3498	QG4115
892485	5196264	ECA3498	QG4116
895184	5224561	ECA3498	QG4117
895183	5212730	ECA3498	QG4118
891680	5182936	ECA3498	QG4119
895892	5220009	ECA3498	QG4120
896488	5228305	ECA3498	QG4121
895997	5221444	ECA3498	QG4122
894389	5209041	ECA3498	QG4123
892153	5189489	ECA3498	QG4128
895597	5220339	ECA3498	QG4129
894151	5207120	ECA3498	QG4130
896661	5231325	ECA3498	QG4131
898554	5245926	ECA3498	QG4132
894113	5208442	ECA3498	QG4133
891449	5217321	ECA3498	QG4206
890468	5209385	ECA3498	QG4207
892237	5227448	ECA3498	QG4208
893085	5195603	ECA3498	QG4209
890040	5217477	ECA3498	QG4210
893047	5193737	ECA3498	QG4211
888215	5153698	ECA3498	QG4212
892233	5187593	ECA3498	QG4213
899887	5256325	ECA3498	QG4214
895849	5216673	ECA3498	QG4225
894992	5211498	ECA3498	QG4231
893578	5217493	ECA3498	QG4232
891143	5198345	ECA3498	QG4233
416036	5463648	ECA3498	QG4630
414028	5474315	ECA3498	QG4637
412335	5454026	ECA3498	QG4647
415747	5463493	ECA3498	QG4648
354398	4582092	ECA3498	QG4661
416172	5462104	ECA3498	QG4681
416360	5475011	ECA3498	QG4682
415581	5471042	ECA3498	QG4683
415590	5457004	ECA3498	QG4698
413929	5438088	ECA3498	QG4700
415414	5455036	ECA3498	QG4701
417101	5467400	ECA3498	QG4706
415171	5453464	ECA3498	QG4715
417238	5482082	ECA3498	QG4718
416091	5466024	ECA3498	QG4733
414867	5482743	ECA3498	QG4742
415584	5466254	ECA3498	QG4790
414914	5430326	ECA3498	QG4805
411348	5469119	ECA3498	QG4838
411570	5471983	ECA3498	QG4847
414609	5479855	ECA3498	QG4876
413630	5467959	ECA3498	QG4880
413870	5472250	ECA3498	QG4896
414714	5451151	ECA3498	QG4924
413646	5428641	ECA3498	QG4944
414421	5442298	ECA3498	QG4947
416375	5463011	ECA3498	QG4952
415987	5454484	ECA3498	QG4953
414781	5451615	ECA3498	QG4954
414937	5445572	ECA3498	QG4956
415882	5465554	ECA3498	QG4966
415513	5452796	ECA3498	QG4968
415728	5466930	ECA3498	QG4996
415746	5458924	ECA3498	QG5008
414540	5461042	ECA3498	QG5094
415261	5455501	ECA3498	QG5103
411388	5443935	ECA3498	QG5149
413682	5463243	ECA3498	QG5150
413456	5461044	ECA3498	QG5153
414503	5458226	ECA3498	QG5166
414983	5453371	ECA3498	QG5169
415158	5454506	ECA3498	QG5170
413956	5453777	ECA3498	QG5179
415469	5457071	ECA3498	QG5180
415794	5458097	ECA3498	QG5187
415295	5455826	ECA3498	QG5197
416055	5464898	ECA3498	QG5198
415433	5469097	ECA3498	QG5205
413552	5442048	ECA3498	QG5277
416449	5475747	ECA3498	QG5284
416692	5477899	ECA3498	QG5286
415488	5465102	ECA3498	QG5290
416265	5462342	ECA3498	QG5295
416516	5464363	ECA3498	QG5300
416129	5468809	ECA3498	QG5314
416829	5470740	ECA3498	QG5348
416558	5464159	ECA3498	QG5351
413504	5447873	ECA3498	QG5369
413861	5446223	ECA3498	QG5406
450389	5328899	ECA3498	QG547
414600	5447492	ECA3498	QG5471
415509	5458079	ECA3498	QG5474
411206	5452477	ECA3498	QG5485
414431	5475238	ECA3498	QG5488
410133	5454430	ECA3498	QG550
414921	5459097	ECA3498	QG5506
416689	5468163	ECA3498	QG5507
410052	5440171	ECA3498	QG5512
416919	5459620	ECA3498	QG5525
416671	5467913	ECA3498	QG5531
416643	5466452	ECA3498	QG5534
414989	5447876	ECA3498	QG5539
414850	5451885	ECA3498	QG5556
415225	5466867	ECA3498	QG5577
414748	5472280	ECA3498	QG5578
414585	5471332	ECA3498	QG5579
413835	5433169	ECA3498	QG5580
414686	5442575	ECA3498	QG5581
414895	5447849	ECA3498	QG5582
415013	5461238	ECA3498	QG5589
411644	5453587	ECA3498	QG5603
410655	5441586	ECA3498	QG5604
415077	5451391	ECA3498	QG5611
416517	5462878	ECA3498	QG5612
415382	5467348	ECA3498	QG5631
413672	5458461	ECA3498	QG5632
414890	5474778	ECA3498	QG5633
414457	5437247	ECA3498	QG5657
447745	5297411	ECA3498	QG570
449878	5316151	ECA3498	QG571
445387	5270724	ECA3498	QG572
442842	5240277	ECA3498	QG573
438427	5188468	ECA3498	QG574
452350	5349494	ECA3498	QG575
443990	5250401	ECA3498	QG576
451488	5339534	ECA3498	QG577
439984	5204647	ECA3498	QG578
448478	5297625	ECA3498	QG579
410466	5447341	ECA3498	QG580
452361	5350045	ECA3498	QG581
452389	5346141	ECA3498	QG584
452571	5347480	ECA3498	QG585
454085	5367412	ECA3498	QG586
456237	5384119	ECA3498	QG587
456375	5387372	ECA3498	QG588
456434	5387452	ECA3498	QG589
412502	5461095	ECA3498	QG700
416073	5429477	ECA3498	QG723
413385	5395746	ECA3498	QG724
412291	5422049	ECA3498	QG725
410295	5427327	ECA3498	QG726
408056	5404437	ECA3498	QG727
408501	5407853	ECA3498	QG728
405709	5344845	ECA3498	QG730
406646	5378475	ECA3498	QG731
409770	5414926	ECA3498	QG733
406856	5347039	ECA3498	QG734
410022	5419685	ECA3498	QG735
412955	5416632	ECA3498	QG736
412554	5431262	ECA3498	QG737
414068	5414636	ECA3498	QG738
410934	5431989	ECA3498	QG739
413705	5438097	ECA3498	QG740
411482	5419008	ECA3498	QG741
410514	5405905	ECA3498	QG742
412484	5429714	ECA3498	QG743
407552	5383605	ECA3498	QG744
407768	5385618	ECA3498	QG745
407519	5378454	ECA3498	QG746
410445	5412146	ECA3498	QG747
411402	5423665	ECA3498	QG748
404142	5330843	ECA3498	QG749
409982	5402246	ECA3498	QG750
414025	5448830	ECA3498	QG752
409094	5391739	ECA3498	QG753
411440	5423776	ECA3498	QG754
410813	5414956	ECA3498	QG755
411422	5413276	ECA3498	QG756
401541	5305981	ECA3498	QG757
409788	5404275	ECA3498	QG758
406559	5362286	ECA3498	QG759
406470	5378895	ECA3498	QG760
408376	5406922	ECA3498	QG761
411125	5419920	ECA3498	QG762
410391	5413169	ECA3498	QG763
408653	5379933	ECA3498	QG764
409260	5389123	ECA3498	QG765
409180	5395082	ECA3498	QG766
407026	5360144	ECA3498	QG767
404901	5323126	ECA3498	QG769
410162	5375526	ECA3498	QG770
412072	5425344	ECA3498	QG771
407710	5369824	ECA3498	QG773
413022	5393930	ECA3498	QG774
412376	5385803	ECA3498	QG775
409682	5409570	ECA3498	QG776
410365	5397859	ECA3498	QG777
410829	5380307	ECA3498	QG778
391876	5386800	ECA3498	QG779
410866	5440198	ECA3498	QG780
410571	5431262	ECA3498	QG781
401273	5281225	ECA3498	QG782
413111	5406266	ECA3498	QG783
413109	5433311	ECA3498	QG784
414136	5418126	ECA3498	QG785
411413	5414583	ECA3498	QG786
410170	5398076	ECA3498	QG787
409758	5409712	ECA3498	QG788
413280	5400962	ECA3498	QG789
406923	5356319	ECA3498	QG790
414342	5421463	ECA3498	QG791
409404	5390330	ECA3498	QG792
408301	5405040	ECA3498	QG793
407981	5393414	ECA3498	QG794
409868	5418465	ECA3498	QG795
413496	5433069	ECA3498	QG796
412076	5417998	ECA3498	QG797
406027	5370320	ECA3498	QG798
410604	5396316	ECA3498	QG799
410588	5426700	ECA3498	QG802
402720	5296465	ECA3498	QG803
412555	5411694	ECA3498	QG804
407401	5356450	ECA3498	QG805
409748	5416640	ECA3498	QG806
409665	5394949	ECA3498	QG807
410398	5406076	ECA3498	QG808
415797	5437048	ECA3498	QG809
410848	5404232	ECA3498	QG810
410521	5387206	ECA3498	QG811
405582	5357959	ECA3498	QG812
409270	5417906	ECA3498	QG813
408248	5396882	ECA3498	QG814
411397	5406642	ECA3498	QG815
411584	5389197	ECA3498	QG816
410289	5395041	ECA3498	QG819
410618	5361019	ECA3498	QG822
406266	5382462	ECA3498	QG824
409549	5421696	ECA3498	QG825
408878	5413597	ECA3498	QG826
405976	5366698	ECA3498	QG827
407722	5382970	ECA3498	QG828
409553	5394333	ECA3498	QG829
412010	5451526	ECA3498	QG830
405529	5362109	ECA3498	QG831
407029	5352194	ECA3498	QG832
404425	5362201	ECA3498	QG833
409407	5409811	ECA3498	QG854
414184	5423873	ECA3498	QG855
409675	5412361	ECA3498	QG856
412851	5452387	ECA3498	QG857
414079	5423492	ECA3498	QG858
410420	5375836	ECA3498	QG859
401771	5316690	ECA3498	QG860
407980	5403120	ECA3498	QG861
411895	5410339	ECA3498	QG864
411704	5437944	ECA3498	QG865
413214	5445981	ECA3498	QG866
408801	5409550	ECA3498	QG867
408379	5401523	ECA3498	QG868
408604	5385346	ECA3498	QG869
410796	5431943	ECA3498	QG870
409920	5418382	ECA3498	QG872
405563	5344422	ECA3498	QG873
411025	5441381	ECA3498	QG874
405610	5334253	ECA3498	QG875
405261	5352949	ECA3498	QG876
406193	5378097	ECA3498	QG877
407010	5387936	ECA3498	QG878
410199	5429247	ECA3498	QG879
404507	5310310	ECA3498	QG880
407898	5409076	ECA3498	QG881
408379	5366294	ECA3498	QG882
410787	5395563	ECA3498	QG883
407864	5363636	ECA3498	QG884
409432	5388056	ECA3498	QG885
410164	5398582	ECA3498	QG886
413034	5431903	ECA3498	QG887
413107	5420251	ECA3498	QG888
409802	5385428	ECA3498	QG889
409213	5375084	ECA3498	QG890
411582	5428885	ECA3498	QG923
411062	5419793	ECA3498	QG924
410842	5416394	ECA3498	QG925
410272	5413422	ECA3498	QG926
408866	5421871	ECA3498	QG927
407358	5369313	ECA3498	QG928
411636	5433525	ECA3498	QG930
412323	5434492	ECA3498	QG931
408500	5394255	ECA3498	QG932
411642	5404057	ECA3498	QG933
408311	5370634	ECA3498	QG934
409920	5417478	ECA3498	QG936
410158	5420815	ECA3498	QG937
412628	5441226	ECA3498	QG938
412719	5440919	ECA3498	QG939
408577	5368590	ECA3498	QG941
409897	5385907	ECA3498	QG944
408443	5362368	ECA3498	QG945
412540	5418882	ECA3498	QG946
410673	5437606	ECA3498	QG947
407822	5400593	ECA3498	QG948
413171	5454533	ECA3498	QG949
410520	5422961	ECA3498	QG950
413331	5458964	ECA3498	QG951
407581	5376204	ECA3498	QG952
414197	5438395	ECA3498	QG973
412999	5451692	ECA3498	QG977
413316	5429436	ECA3498	QG978
412249	5419450	ECA3498	QG979
412666	5424542	ECA3498	QG980
411542	5413541	ECA3498	QG982
406398	5350698	ECA3498	QG983
410017	5388879	ECA3498	QG985
412521	5446489	ECA3498	QG986
407055	5373532	ECA3498	QG988
407334	5395768	ECA3498	QG991
407930	5401502	ECA3498	QG992
413512	5397557	ECA3498	QG993
414627	5445831	ECA3498	QG994
412563	5454082	ECA3498	QG995
410833	5427559	ECA3498	QG996
411087	5427712	ECA3498	QG997
413979	5454650	ECA3498	QG998
447573	5365936	ECA3498	QR24
448414	5363905	ECA3498	QR25
415685	5515047	ECA3498	QX1410
453240	5360495	ECA3498	QX1414
448750	5308664	ECA3498	QX1545
443371	5241766	ECA3498	QX1547
411962	5449457	ECA3498	QX1795
407339	5438411	ECA3498	QX1796
715	5430376	ECA3498	QX1797
3166	5371072	ECA3498	QX1798
402906	5372752	ECA3498	QX1800
411612	5469624	ECA3498	QX1801
411107	5459607	ECA3498	QX1802
411020	5455763	ECA3498	QX1803
405692	5411301	ECA3498	QX1804
451631	5368839	ECA3498	SOW18
452646	5365871	ECA3498	SOW21
453531	5362965	ECA3498	SOW22
411986	5461952	ECA3498	TT3407
413260	5480743	ECA3498	TT3408
413513	5480238	ECA3498	TT3411
85090	5459849	ECA3498	TWN1772
392314	5376882	ECA3498	TWN1824
383145	5302403	ECA3498	TWN1899
89380	5454001	ECA3498	TWN1907
85544	5427706	ECA3498	TWN2919
82444	5380535	ECA3498	TWN3077
29459	5483775	ECA3498	UH1
412043	5423052	ECA3498	VSL2201
878027	5267016	ECA3498	VSL2207
412596	5413712	ECA3498	VSL2208
876036	5261997	ECA3498	VSL2209
413085	5462720	ECA3498	VSL2210
414180	5433143	ECA3498	VSL2211
412777	5469375	ECA3498	VSL2212
414564	5441265	ECA3498	VSL2213
413737	5440614	ECA3498	VSL2215
413090	5441355	ECA3498	VSL2216
413658	5421670	ECA3498	VSL2217
412657	5453737	ECA3498	VSL2219
408178	5421159	ECA3498	VT847
435653	5378889	ECA3498	VX34
411564	5471874	ECA3498	XZ1204
406755	5441960	ECA3498	XZ1205
407015	5448595	ECA3498	XZ1206
406861	5427282	ECA3498	XZ1207
414391	5479815	ECA3498	XZ1208
414741	5483989	ECA3498	XZ1209
411842	5468705	ECA3498	XZ1210
410828	5463750	ECA3498	XZ1211
413401	5476586	ECA3498	XZ1212
412755	5467653	ECA3498	XZ1213
412839	5474927	ECA3498	XZ1731
414816	5479765	ECA3498	XZ1732
414611	5477456	ECA3498	XZ1733
86785	5432406	ECA3498	YR88
410037	5431428	ECA3498	ZZY0992
410694	5444463	ECA3498	ZZY1034
413586	5480614	ECA3498	ZZY1075
408288	5408792	ECA3498	ZZY1123
413456	5478928	ECA3498	ZZY1130
412417	5478780	ECA3498	ZZY405
18643	5464155	ECA3499	ECA3500
18615	5457232	ECA3499	ECA3501
18690	5466430	ECA3499	ECA3502
411211	5452723	ECA3499	ECA3503
411228	5453388	ECA3499	ECA3504
411810	5446830	ECA3499	ECA3505
411861	5447770	ECA3499	ECA3506
411836	5447960	ECA3499	ECA3507
410779	5435660	ECA3499	ECA3508
411986	5449195	ECA3499	ECA3509
409685	5450172	ECA3499	ECA3515
411769	5448399	ECA3499	ECA3520
409540	5449160	ECA3499	ECA3521
408682	5438981	ECA3499	ECA3522
411159	5457748	ECA3499	ECA3539
412289	5456636	ECA3499	ECA3540
409666	5440877	ECA3499	ECA3541
408442	5437271	ECA3499	ECA3544
409891	5451609	ECA3499	ECA3545
408126	5431740	ECA3499	ECA3552
409585	5449964	ECA3499	ECA3553
790	5466739	ECA3499	ECA3554
408271	5434801	ECA3499	ECA3555
408987	5442311	ECA3499	ECA3557
409897	5445481	ECA3499	ECA3563
409552	5441185	ECA3499	ECA3564
410106	5448659	ECA3499	ECA3567
86466	5424439	ECA3499	ECA3568
86437	5426629	ECA3499	ECA3569
860	5448899	ECA3499	ECA357
82716	5426247	ECA3499	ECA360
86832	5440118	ECA3499	ECA3629
86442	5423376	ECA3499	ECA3633
86439	5424601	ECA3499	ECA3639
86016	5399621	ECA3499	ECA3642
408055	5432388	ECA3499	ECA3648
409434	5447322	ECA3499	ECA3649
406264	5409659	ECA3499	ECA3650
409876	5451424	ECA3499	ECA3651
408777	5439497	ECA3499	ECA3652
408550	5437887	ECA3499	ECA3653
807	5480823	ECA3499	ECA3655
86508	5423388	ECA3499	ECA3657
777	5462120	ECA3499	ECA3661
746	5429672	ECA3499	ECA3662
409043	5443576	ECA3499	ECA3669
86348	5417619	ECA3499	ECA3675
816	5477409	ECA3499	ECA3679
86495	5420533	ECA3499	ECA3681
82768	5437834	ECA3499	ECA3683
409908	5443033	ECA3499	ECA3706
411820	5452037	ECA3499	ECA3707
412888	5462629	ECA3499	ECA3708
412470	5459093	ECA3499	ECA3709
407429	5420964	ECA3499	ECA371
412320	5460789	ECA3499	ECA3710
412423	5450130	ECA3499	ECA3712
412500	5463023	ECA3499	ECA3713
412498	5451558	ECA3499	ECA3738
447497	5338430	ECA3499	ECA3889
449025	5356836	ECA3499	ECA3890
449460	5349164	ECA3499	ECA3898
413027	5447229	ECA3499	ECA3899
448625	5307450	ECA3499	ECA569
406491	5416583	ECA3499	ED3032
408149	5439375	ECA3499	ED3033
402573	5370317	ECA3499	ED3034
407519	5431694	ECA3499	ED3035
401611	5332014	ECA3499	ED3036
408937	5448305	ECA3499	ED3037
410130	5428005	ECA3499	ED3078
403532	5350169	ECA3499	ED3080
407047	5390649	ECA3499	ED3082
406237	5382660	ECA3499	ED3083
408274	5405388	ECA3499	ED3085
410253	5429826	ECA3499	ED3087
412134	5452240	ECA3499	ED3088
411852	5448821	ECA3499	ED3089
472919	5301778	ECA3499	ED3090
470447	5266163	ECA3499	ED3091
471767	5284109	ECA3499	ED3092
471107	5281097	ECA3499	ED3093
472365	5296146	ECA3499	ED3095
472931	5300324	ECA3499	ED3096
471411	5279897	ECA3499	ED3097
474080	5310112	ECA3499	ED3098
474435	5322197	ECA3499	ED3101
475035	5321654	ECA3499	ED3102
452273	5348858	ECA3499	EG4181
450395	5315287	ECA3499	EG4207
453289	5350146	ECA3499	EG4360
453161	5348140	ECA3499	EG4365
406557	5423846	ECA3499	EG5612
409042	5401271	ECA3499	EG5613
406313	5421310	ECA3499	EG5614
453498	5351974	ECA3499	EG5715
452919	5341598	ECA3499	EG5784
411927	5432450	ECA3499	EG6179
410435	5430380	ECA3499	EG6257
412758	5441597	ECA3499	EG6258
412491	5453986	ECA3499	EG6259
412943	5442559	ECA3499	EG6260
412646	5456092	ECA3499	EG6261
412675	5440501	ECA3499	EG6262
412716	5457302	ECA3499	EG6263
91021	5420254	ECA3499	EG6265
413167	5444498	ECA3499	EG6266
410291	5445306	ECA3499	EG6267
86894	5425241	ECA3499	EG6268
86260	5408516	ECA3499	EG6269
86571	5398864	ECA3499	EG6270
413358	5447055	ECA3499	EG6271
412158	5453040	ECA3499	EG6272
413073	5456037	ECA3499	EG6273
413209	5457466	ECA3499	EG6274
413116	5458432	ECA3499	EG6275
413209	5458214	ECA3499	EG6276
410609	5428577	ECA3499	EG6313
414036	5435094	ECA3499	EG6329
450273	5337935	ECA3499	GUN124
410348	5448222	ECA3499	GXW21
410776	5453065	ECA3499	GXW22
404484	5401924	ECA3499	GXW23
410601	5450233	ECA3499	GXW24
410714	5452993	ECA3499	GXW25
408477	5425581	ECA3499	GXW26
448235	5340050	ECA3499	HK104
446859	5324480	ECA3499	HK105
411320	5426253	ECA3499	HPT1
462378	5322718	ECA3499	HPT11
407326	5419122	ECA3499	HPT12
411753	5420016	ECA3499	HPT13
411978	5422658	ECA3499	HPT16
455886	5312503	ECA3499	HPT18
411836	5429765	ECA3499	HPT19
413137	5417762	ECA3499	HPT2
411803	5453186	ECA3499	HPT21
411643	5450262	ECA3499	HPT22
459139	5325200	ECA3499	HPT23
459590	5328565	ECA3499	HPT24
412141	5431214	ECA3499	HPT28
413804	5436201	ECA3499	HPT34
411272	5426391	ECA3499	HPT37
412805	5424274	ECA3499	HPT4
412574	5435881	ECA3499	HPT42
411515	5422508	ECA3499	HPT45
411942	5433027	ECA3499	HPT52
410894	5445126	ECA3499	HPT53
409741	5430206	ECA3499	HPT54
411998	5446940	ECA3499	HPT55
410900	5441850	ECA3499	HPT58
411366	5445951	ECA3499	HPT59
413153	5427598	ECA3499	HPT6
412593	5446669	ECA3499	HPT60
410973	5362406	ECA3499	HPT62
414206	5428814	ECA3499	HPT63
413312	5427618	ECA3499	HPT7
412834	5422987	ECA3499	HPT8
411784	5416507	ECA3499	HPT9
449637	5323252	ECA3499	JU1038
448625	5309586	ECA3499	JU1041
450181	5330539	ECA3499	JU1042
447427	5294117	ECA3499	JU1043
445129	5267579	ECA3499	JU1044
447715	5302489	ECA3499	JU1045
449157	5315339	ECA3499	JU1046
446213	5279791	ECA3499	JU1047
448168	5303843	ECA3499	JU1048
448798	5310372	ECA3499	JU1049
445620	5289804	ECA3499	JU1085
446371	5281700	ECA3499	JU1205
445871	5279028	ECA3499	JU1254
445106	5281197	ECA3499	JU1257
445222	5270946	ECA3499	JU1258
450385	5329508	ECA3499	JU1259
449607	5314324	ECA3499	JU1260
446363	5283316	ECA3499	JU1261
449602	5326458	ECA3499	JU1262
450180	5327047	ECA3499	JU1263
451713	5345442	ECA3499	JU1264
409970	5418183	ECA3499	JU1337
408195	5402435	ECA3499	JU1338
406490	5383158	ECA3499	JU1339
404944	5361562	ECA3499	JU1340
874242	5231773	ECA3499	JU1341
404217	5354439	ECA3499	JU1342
406967	5386998	ECA3499	JU1343
409802	5439894	ECA3499	JU1344
399948	5297288	ECA3499	JU1345
404035	5356875	ECA3499	JU1346
410995	5438835	ECA3499	JU1347
869441	5232620	ECA3499	JU1348
403510	5346848	ECA3499	JU1375
447544	5302348	ECA3499	JU1376
408042	5389379	ECA3499	JU1377
411899	5439779	ECA3499	JU1378
409820	5436237	ECA3499	JU1392
413796	5441158	ECA3499	JU1399
404352	5414670	ECA3499	JU1424
410553	5426386	ECA3499	JU1435
447358	5298608	ECA3499	JU1467
446393	5286340	ECA3499	JU1468
448079	5309109	ECA3499	JU1469
450061	5328079	ECA3499	JU1470
444688	5266006	ECA3499	JU1471
450567	5334005	ECA3499	JU1472
448116	5306989	ECA3499	JU1473
450048	5330312	ECA3499	JU1474
449874	5326360	ECA3499	JU1496
446382	5282762	ECA3499	JU1497
447062	5291742	ECA3499	JU1498
448879	5315442	ECA3499	JU1499
449664	5322688	ECA3499	JU1500
451282	5340913	ECA3499	JU1509
445320	5269205	ECA3499	JU1529
448181	5306756	ECA3499	JU1533
445655	5275853	ECA3499	JU1542
451156	5338651	ECA3499	JU1551
449942	5325890	ECA3499	JU1556
447401	5296681	ECA3499	JU1560
449975	5325474	ECA3499	JU1561
448060	5302167	ECA3499	JU1562
447525	5303087	ECA3499	JU1564
410589	5445637	ECA3499	JU1637
405277	5374205	ECA3499	JU1638
449535	5321246	ECA3499	JU1767
448647	5311051	ECA3499	JU1775
449761	5323430	ECA3499	JU1776
445046	5265626	ECA3499	JU1784
450981	5336295	ECA3499	JU1788
450017	5325931	ECA3499	JU1789
448900	5315328	ECA3499	JU1791
416331	5427848	ECA3499	JU1794
412668	5436806	ECA3499	JU1795
408529	5416038	ECA3499	JU1799
410584	5417970	ECA3499	JU1802
408362	5429466	ECA3499	JU1814
403995	5400748	ECA3499	JU1820
402635	5383792	ECA3499	JU1822
402092	5378312	ECA3499	JU1827
403982	5401894	ECA3499	JU1828
405790	5424278	ECA3499	JU1829
401282	5365579	ECA3499	JU1830
404494	5406597	ECA3499	JU1834
405556	5398341	ECA3499	JU1884
410241	5412043	ECA3499	JU1885
405325	5366246	ECA3499	JU1907
409433	5430409	ECA3499	JU1908
410666	5429253	ECA3499	JU1909
409951	5412446	ECA3499	JU1912
410620	5419607	ECA3499	JU1913
408315	5413350	ECA3499	JU1914
448413	5307482	ECA3499	JU1987
450592	5331640	ECA3499	JU1992
447726	5297387	ECA3499	JU1993
449049	5315509	ECA3499	JU1994
450147	5325437	ECA3499	JU1995
448611	5310505	ECA3499	JU1996
449585	5319376	ECA3499	JU1997
451563	5342044	ECA3499	JU1998
449266	5316770	ECA3499	JU1999
451395	5343320	ECA3499	JU2004
446028	5278866	ECA3499	JU2032
404130	5402591	ECA3499	JU2044
410884	5443759	ECA3499	JU2045
411390	5428942	ECA3499	JU2053
410662	5427048	ECA3499	JU2054
85745	5384578	ECA3499	JU2055
409955	5433909	ECA3499	JU2056
414298	5382852	ECA3499	JU2057
447210	5291520	ECA3499	JU2101
448261	5296913	ECA3499	JU2103
450522	5331487	ECA3499	JU2105
442673	5293672	ECA3499	JU2138
446394	5284577	ECA3499	JU2142
449023	5316301	ECA3499	JU2143
450047	5327655	ECA3499	JU2144
446361	5282860	ECA3499	JU2145
400923	5211795	ECA3499	JU2160
412186	5360330	ECA3499	JU2162
448465	5304666	ECA3499	JU2164
444219	5316051	ECA3499	JU2181
444247	5314765	ECA3499	JU2182
442091	5291050	ECA3499	JU2183
444221	5317719	ECA3499	JU2184
444200	5314549	ECA3499	JU2185
447805	5300921	ECA3499	JU2206
444468	5259275	ECA3499	JU2208
409536	5411997	ECA3499	JU2214
89061	5402368	ECA3499	JU2216
445651	5271478	ECA3499	JU2217
446836	5289588	ECA3499	JU2218
448251	5306256	ECA3499	JU2219
448837	5312728	ECA3499	JU2220
449741	5323754	ECA3499	JU2221
450396	5330465	ECA3499	JU2222
448088	5303735	ECA3499	JU2223
448164	5307270	ECA3499	JU2224
446932	5292131	ECA3499	JU2225
449490	5320733	ECA3499	JU2226
445815	5273058	ECA3499	JU2227
448989	5314108	ECA3499	JU2228
450290	5331467	ECA3499	JU2229
450211	5328919	ECA3499	JU2233
449826	5322332	ECA3499	JU2247
446001	5274974	ECA3499	JU2248
445687	5274696	ECA3499	JU2252
447460	5296013	ECA3499	JU2256
377987	5262169	ECA3499	JU2457
412035	5341593	ECA3499	JU2470
410174	5387643	ECA3499	JU2471
409693	5403874	ECA3499	JU2472
407338	5373243	ECA3499	JU2473
408653	5417535	ECA3499	JU2506
404335	5351724	ECA3499	JU2507
407797	5407142	ECA3499	JU2517
411402	5400755	ECA3499	JU2518
448320	5306812	ECA3499	JU2531
410252	5417406	ECA3499	JU2533
445258	5276893	ECA3499	JU2536
447580	5299525	ECA3499	JU2555
447908	5300168	ECA3499	JU2556
450625	5334000	ECA3499	JU2562
447290	5293701	ECA3499	JU2563
449147	5312639	ECA3499	JU2567
408462	5415655	ECA3499	JU2569
410945	5424500	ECA3499	JU2573
448381	5308247	ECA3499	JU2577
450460	5335549	ECA3499	JU2579
447700	5300638	ECA3499	JU2580
445907	5278754	ECA3499	JU2582
445862	5279179	ECA3499	JU2583
449869	5326873	ECA3499	JU2584
446899	5291064	ECA3499	JU2588
448861	5314290	ECA3499	JU2590
445690	5275514	ECA3499	JU2591
445290	5269287	ECA3499	JU2594
449554	5320576	ECA3499	JU2595
448090	5307015	ECA3499	JU2596
409523	5391431	ECA3499	JU2597
407514	5368696	ECA3499	JU2618
446483	5288856	ECA3499	JU2626
409534	5407808	ECA3499	JU2747
410919	5421949	ECA3499	JU2753
450770	5329491	ECA3499	JU2754
450540	5323836	ECA3499	JU2766
494062	5287061	ECA3499	JU2767
449937	5319478	ECA3499	JU2773
408323	5386764	ECA3499	JU2777
450125	5321812	ECA3499	JU2779
451754	5340057	ECA3499	JU2780
449679	5322118	ECA3499	JU2781
450851	5324436	ECA3499	JU2783
449895	5316783	ECA3499	JU2786
448988	5310616	ECA3499	JU279
411382	5428024	ECA3499	JU2791
445648	5264805	ECA3499	JU2792
449780	5315187	ECA3499	JU2793
406769	5407580	ECA3499	JU2799
447782	5297267	ECA3499	JU280
873740	5217871	ECA3499	JU2801
493699	5283011	ECA3499	JU2814
451319	5335976	ECA3499	JU2823
445845	5271550	ECA3499	JU2824
411064	5415678	ECA3499	JU2835
413319	5441538	ECA3499	JU2836
401896	5377456	ECA3499	JU2849
403567	5398914	ECA3499	JU2850
410697	5442349	ECA3499	JU2861
450463	5326306	ECA3499	JU2863
409732	5434921	ECA3499	JU2868
450031	5331108	ECA3499	JU2872
450494	5339840	ECA3499	JU2873
447525	5290280	ECA3499	JU2893
446512	5280878	ECA3499	JU2894
446937	5282214	ECA3499	JU2905
410830	5423152	ECA3499	JU2910
448811	5310322	ECA3499	JU296
491166	5258484	ECA3499	JU3168
411668	5431395	ECA3499	JU3171
873688	5217959	ECA3499	JU3199
869745	5209068	ECA3499	JU3200
870621	5201309	ECA3499	JU3201
870953	5211713	ECA3499	JU3202
869520	5189880	ECA3499	JU3203
444520	5279284	ECA3499	JU3204
870489	5208031	ECA3499	JU3205
869901	5194428	ECA3499	JU3206
409061	5393880	ECA3499	JU3207
416523	5369630	ECA3499	JU3237
452498	5346231	ECA3499	JU3272
450516	5327321	ECA3499	JU3273
450662	5327654	ECA3499	JU3276
451246	5335665	ECA3499	JU3278
450047	5321633	ECA3499	JU3279
408679	5416032	ECA3499	JU3281
407453	5426680	ECA3499	JU3319
410784	5442529	ECA3499	JU3321
406282	5414829	ECA3499	JU3323
433402	5331169	ECA3499	JU3326
410855	5444577	ECA3499	JU3327
449618	5347658	ECA3499	JU3416
448296	5304725	ECA3499	JU3420
449808	5328003	ECA3499	JU3422
451490	5336935	ECA3499	JU348
449612	5314139	ECA3499	JU349
450719	5329760	ECA3499	JU350
447818	5298494	ECA3499	JU351
451703	5339829	ECA3499	JU352
451402	5333114	ECA3499	JU353
450956	5329392	ECA3499	JU354
448690	5306091	ECA3499	JU355
451015	5332712	ECA3499	JU357
451836	5340482	ECA3499	JU358
448266	5299692	ECA3499	JU372
452262	5349253	ECA3499	JU373
443186	5239752	ECA3499	JU374
448138	5299988	ECA3499	JU375
451404	5336592	ECA3499	JU377
446973	5286327	ECA3499	JU378
451893	5335419	ECA3499	JU3784
446345	5277866	ECA3499	JU379
451306	5336014	ECA3499	JU380
450905	5331485	ECA3499	JU381
451601	5339780	ECA3499	JU382
445914	5261939	ECA3499	JU383
451614	5340323	ECA3499	JU403
450106	5322595	ECA3499	JU404
410224	5432537	ECA3499	JU4041
409531	5433918	ECA3499	JU4042
403506	5379575	ECA3499	JU4049
449824	5319224	ECA3499	JU405
403764	5383912	ECA3499	JU4051
405547	5380589	ECA3499	JU4058
396820	5301933	ECA3499	JU4060
403369	5394358	ECA3499	JU4062
402045	5355458	ECA3499	JU4064
410509	5437796	ECA3499	JU4080
405667	5396470	ECA3499	JU4084
405221	5390346	ECA3499	JU4097
407615	5404267	ECA3499	JU4099
446674	5304316	ECA3499	JU4288
448343	5294581	ECA3499	JU439
447067	5294326	ECA3499	JU441
447964	5299155	ECA3499	JU516
406320	5417854	ECA3499	JU725
408608	5426111	ECA3499	JU726
449576	5323387	ECA3499	JU757
407969	5419132	ECA3499	JU793
447119	5298291	ECA3499	JU794
450397	5333313	ECA3499	JU795
448567	5311591	ECA3499	JU796
448135	5304745	ECA3499	JU797
450184	5328384	ECA3499	JU835
449611	5326737	ECA3499	JU836
452037	5348936	ECA3499	JU837
450090	5329048	ECA3499	JU838
449922	5327786	ECA3499	JU839
449388	5321457	ECA3499	JU840
448889	5309707	ECA3499	JU841
450306	5332356	ECA3499	JU842
450038	5323023	ECA3499	JU843
449191	5318666	ECA3499	JU844
449210	5319364	ECA3499	JU845
451768	5346444	ECA3499	JU846
450932	5333090	ECA3499	MY2049
446785	5280076	ECA3499	MY2132
408432	5425975	ECA3499	MY2249
404914	5374150	ECA3499	MY2250
407825	5420054	ECA3499	MY2269
408331	5417358	ECA3499	MY2270
409918	5444447	ECA3499	MY2271
410382	5439462	ECA3499	MY2281
405461	5388976	ECA3499	MY2364
409062	5434484	ECA3499	MY2716
408403	5422098	ECA3499	MY2717
385853	5122349	ECA3499	MY2725
408066	5422137	ECA3499	MY2748
411252	5450056	ECA3499	MY539
452701	5352114	ECA3499	MY646
452400	5349177	ECA3499	MY661
452977	5356091	ECA3499	MY682
452515	5348568	ECA3499	MY683
452986	5353914	ECA3499	MY699
450400	5323538	ECA3499	MY701
445402	5265817	ECA3499	MY702
450352	5325817	ECA3499	MY709
451133	5335390	ECA3499	MY727
445474	5264764	ECA3499	MY728
449049	5311775	ECA3499	MY750
446212	5275762	ECA3499	MY751
450792	5328263	ECA3499	MY752
447474	5289410	ECA3499	MY754
447948	5295053	ECA3499	MY755
445503	5262990	ECA3499	MY756
450209	5323993	ECA3499	MY761
450573	5326860	ECA3499	MY765
449861	5317803	ECA3499	MY771
405885	5398268	ECA3499	MY800
405715	5392714	ECA3499	MY801
451092	5333624	ECA3499	MY918
445395	5260732	ECA3499	MY945
405028	5414157	ECA3499	NIC100
396622	5310280	ECA3499	NIC101
399440	5342331	ECA3499	NIC103
451612	5341330	ECA3499	NIC1047
448647	5309382	ECA3499	NIC1048
409659	5391568	ECA3499	NIC1050
407436	5347843	ECA3499	NIC1052
409295	5385165	ECA3499	NIC1053
405705	5323683	ECA3499	NIC1054
410367	5413330	ECA3499	NIC1055
409167	5398237	ECA3499	NIC1056
412752	5405809	ECA3499	NIC1057
405919	5349660	ECA3499	NIC1058
411045	5386136	ECA3499	NIC1059
400649	5359135	ECA3499	NIC106
410260	5417147	ECA3499	NIC1060
407346	5376418	ECA3499	NIC1061
411533	5427149	ECA3499	NIC1062
409830	5406043	ECA3499	NIC1063
409947	5408988	ECA3499	NIC1065
406850	5368881	ECA3499	NIC1066
408808	5386011	ECA3499	NIC1069
408382	5435988	ECA3499	NIC107
447239	5276806	ECA3499	NIC1072
400899	5361105	ECA3499	NIC108
449774	5325201	ECA3499	NIC1088
447506	5301338	ECA3499	NIC1089
404632	5412801	ECA3499	NIC109
446691	5278348	ECA3499	NIC1090
446993	5264649	ECA3499	NIC1100
408695	5417919	ECA3499	NIC1103
407735	5416005	ECA3499	NIC1104
404816	5345048	ECA3499	NIC1106
403765	5363646	ECA3499	NIC1117
404533	5383631	ECA3499	NIC1118
404813	5396882	ECA3499	NIC1123
410721	5389442	ECA3499	NIC1124
409501	5361241	ECA3499	NIC1125
408409	5364033	ECA3499	NIC1131
395947	5272940	ECA3499	NIC1134
405600	5308809	ECA3499	NIC1135
412235	5396231	ECA3499	NIC1138
404079	5307549	ECA3499	NIC1139
410978	5392596	ECA3499	NIC1141
409232	5370298	ECA3499	NIC1143
414357	5451670	ECA3499	NIC115
405801	5321993	ECA3499	NIC1154
411865	5406939	ECA3499	NIC1158
406874	5366085	ECA3499	NIC116
414101	5451196	ECA3499	NIC117
402159	5277394	ECA3499	NIC1182
412252	5412901	ECA3499	NIC1183
395366	5218783	ECA3499	NIC1185
409475	5373454	ECA3499	NIC1186
402691	5373785	ECA3499	NIC1189
413645	5446639	ECA3499	NIC119
409894	5392041	ECA3499	NIC1190
406332	5425596	ECA3499	NIC1202
404165	5391837	ECA3499	NIC1203
404538	5399967	ECA3499	NIC1204
84276	5410060	ECA3499	NIC1205
401504	5358370	ECA3499	NIC1206
407138	5409945	ECA3499	NIC1217
408154	5420199	ECA3499	NIC1218
405914	5393124	ECA3499	NIC1219
83660	5351005	ECA3499	NIC1220
400721	5328179	ECA3499	NIC1221
413762	5464645	ECA3499	NIC123
399860	5342097	ECA3499	NIC1261
391677	5224654	ECA3499	NIC1266
412998	5430111	ECA3499	NIC1267
395482	5233029	ECA3499	NIC1273
411622	5415572	ECA3499	NIC1274
406916	5357096	ECA3499	NIC1279
412314	5424975	ECA3499	NIC1283
404688	5409755	ECA3499	NIC1287
408598	5408045	ECA3499	NIC1288
412840	5434496	ECA3499	NIC1289
412190	5438462	ECA3499	NIC1292
401336	5368858	ECA3499	NIC1295
403445	5394253	ECA3499	NIC1296
409207	5402301	ECA3499	NIC1302
404040	5403041	ECA3499	NIC1303
408984	5390015	ECA3499	NIC1304
403149	5363725	ECA3499	NIC1306
408162	5425635	ECA3499	NIC1308
402790	5383767	ECA3499	NIC1351
405181	5413679	ECA3499	NIC1356
403975	5397847	ECA3499	NIC1373
411718	5414295	ECA3499	NIC1394
411851	5420881	ECA3499	NIC1407
412356	5426876	ECA3499	NIC1413
410349	5403946	ECA3499	NIC1414
412317	5427762	ECA3499	NIC1416
412751	5432884	ECA3499	NIC1418
408500	5410247	ECA3499	NIC1421
413401	5439907	ECA3499	NIC1423
403113	5387371	ECA3499	NIC1424
401961	5352963	ECA3499	NIC1442
451335	5336850	ECA3499	NIC146
403155	5389900	ECA3499	NIC1479
400035	5347662	ECA3499	NIC1480
394142	5279871	ECA3499	NIC1481
403655	5393891	ECA3499	NIC1482
396780	5311606	ECA3499	NIC1483
404093	5398793	ECA3499	NIC1485
452494	5350340	ECA3499	NIC149
405920	5406488	ECA3499	NIC1491
443319	5242557	ECA3499	NIC151
409343	5412128	ECA3499	NIC1524
409703	5407946	ECA3499	NIC1525
411404	5434620	ECA3499	NIC1527
412003	5441198	ECA3499	NIC1528
409392	5416591	ECA3499	NIC1529
450848	5335343	ECA3499	NIC153
409276	5407878	ECA3499	NIC1530
410504	5423919	ECA3499	NIC1533
410531	5412059	ECA3499	NIC1535
405989	5374098	ECA3499	NIC1537
80319	5402830	ECA3499	NIC1539
451857	5347432	ECA3499	NIC154
390170	5353904	ECA3499	NIC1540
451700	5342495	ECA3499	NIC155
407808	5415166	ECA3499	NIC1552
451442	5338892	ECA3499	NIC156
94126	5392708	ECA3499	NIC1562
444771	5262109	ECA3499	NIC157
450796	5335437	ECA3499	NIC158
385621	5327207	ECA3499	NIC1589
88280	5413160	ECA3499	NIC1590
387369	5353415	ECA3499	NIC1591
386946	5337130	ECA3499	NIC1593
89567	5420236	ECA3499	NIC1595
88881	5406462	ECA3499	NIC1598
452104	5345184	ECA3499	NIC160
88758	5411753	ECA3499	NIC1602
376745	5330919	ECA3499	NIC1607
452399	5346391	ECA3499	NIC161
451283	5332712	ECA3499	NIC1610
451543	5333401	ECA3499	NIC1618
452506	5350126	ECA3499	NIC162
90297	5417212	ECA3499	NIC1625
90325	5414201	ECA3499	NIC1626
409016	5431367	ECA3499	NIC1628
81974	5422150	ECA3499	NIC1629
450833	5337210	ECA3499	NIC163
90353	5417252	ECA3499	NIC1630
84544	5406905	ECA3499	NIC1631
446548	5270417	ECA3499	NIC1632
448516	5314154	ECA3499	NIC1633
450225	5339683	ECA3499	NIC1634
451221	5343927	ECA3499	NIC1635
452630	5352318	ECA3499	NIC164
67939	5443516	ECA3499	NIC1645
76747	5265217	ECA3499	NIC1660
91343	5388656	ECA3499	NIC1661
82247	5385346	ECA3499	NIC1662
83752	5395416	ECA3499	NIC1663
387983	5343877	ECA3499	NIC1664
389307	5355932	ECA3499	NIC1665
84491	5418217	ECA3499	NIC1666
85860	5412664	ECA3499	NIC1667
84905	5372275	ECA3499	NIC1668
85772	5415584	ECA3499	NIC1669
452309	5345714	ECA3499	NIC167
89427	5411160	ECA3499	NIC1681
408761	5427611	ECA3499	NIC1688
452100	5349475	ECA3499	NIC169
92157	5421698	ECA3499	NIC1692
78860	5427695	ECA3499	NIC1693
404278	5373638	ECA3499	NIC17
451613	5344370	ECA3499	NIC170
451550	5340120	ECA3499	NIC171
452287	5348497	ECA3499	NIC173
453046	5356655	ECA3499	NIC174
452882	5353772	ECA3499	NIC175
453186	5358371	ECA3499	NIC178
451607	5338404	ECA3499	NIC179
398424	5329336	ECA3499	NIC18
452948	5355418	ECA3499	NIC180
453009	5354933	ECA3499	NIC181
451591	5340249	ECA3499	NIC182
452859	5353211	ECA3499	NIC185
451105	5341856	ECA3499	NIC186
415020	5448499	ECA3499	NIC187
413707	5448356	ECA3499	NIC188
385825	5341332	ECA3499	NIC19
413352	5456927	ECA3499	NIC191
387810	5335694	ECA3499	NIC20
452226	5344877	ECA3499	NIC208
452843	5353425	ECA3499	NIC209
452573	5352332	ECA3499	NIC2093
444278	5278215	ECA3499	NIC2096
452071	5345298	ECA3499	NIC2097
453010	5357373	ECA3499	NIC2098
383540	5285169	ECA3499	NIC21
452698	5351686	ECA3499	NIC2103
452015	5345087	ECA3499	NIC2112
447564	5311446	ECA3499	NIC2182
445160	5285814	ECA3499	NIC2184
442004	5242822	ECA3499	NIC2189
452006	5348839	ECA3499	NIC2190
447709	5316074	ECA3499	NIC2191
444456	5273146	ECA3499	NIC2192
452417	5351517	ECA3499	NIC2193
445174	5283733	ECA3499	NIC2194
453022	5356765	ECA3499	NIC2195
446992	5303480	ECA3499	NIC2196
452359	5352314	ECA3499	NIC2197
448443	5322416	ECA3499	NIC2198
444615	5277099	ECA3499	NIC2199
388433	5361252	ECA3499	NIC22
447597	5312772	ECA3499	NIC2200
405466	5416476	ECA3499	NIC23
405108	5414493	ECA3499	NIC2356
408379	5418672	ECA3499	NIC2358
408005	5414550	ECA3499	NIC2359
407270	5402635	ECA3499	NIC2369
452721	5354409	ECA3499	NIC243
401492	5298751	ECA3499	NIC248
408709	5386937	ECA3499	NIC250
410052	5451532	ECA3499	NIC2521
409606	5446476	ECA3499	NIC2522
409500	5445113	ECA3499	NIC2526
410349	5455410	ECA3499	NIC2527
449735	5316140	ECA3499	NIC253
448610	5257792	ECA3499	NIC254
405787	5420566	ECA3499	NIC28
405866	5422227	ECA3499	NIC29
407750	5412716	ECA3499	NIC292
405684	5419101	ECA3499	NIC30
404567	5405690	ECA3499	NIC301
404904	5372967	ECA3499	NIC302
403916	5399375	ECA3499	NIC303
403084	5359561	ECA3499	NIC309
395372	5288160	ECA3499	NIC317
404778	5409094	ECA3499	NIC32
404836	5411110	ECA3499	NIC323
408937	5427129	ECA3499	NIC325
411968	5420552	ECA3499	NIC327
410669	5389056	ECA3499	NIC329
411469	5424050	ECA3499	NIC330
410399	5392641	ECA3499	NIC331
406740	5385421	ECA3499	NIC332
411564	5412571	ECA3499	NIC333
410459	5426613	ECA3499	NIC340
402367	5378024	ECA3499	NIC341
410333	5437899	ECA3499	NIC343
403955	5397709	ECA3499	NIC358
405687	5419562	ECA3499	NIC36
401043	5354595	ECA3499	NIC362
403425	5387939	ECA3499	NIC367
404330	5360907	ECA3499	NIC368
407669	5409860	ECA3499	NIC369
405089	5414561	ECA3499	NIC37
407732	5408860	ECA3499	NIC373
403229	5388839	ECA3499	NIC377
404088	5402695	ECA3499	NIC38
411654	5441883	ECA3499	NIC392
446376	5269814	ECA3499	NIC398
403341	5392863	ECA3499	NIC399
405482	5418702	ECA3499	NIC40
407978	5385518	ECA3499	NIC400
394691	5202956	ECA3499	NIC402
408556	5420234	ECA3499	NIC419
387112	5179788	ECA3499	NIC442
438192	5182680	ECA3499	NIC498
452580	5352042	ECA3499	NIC5
86365	5426435	ECA3499	NIC504
82997	5374647	ECA3499	NIC505
449790	5315143	ECA3499	NIC507
438776	5180803	ECA3499	NIC509
446323	5265266	ECA3499	NIC510
79991	5324336	ECA3499	NIC518
79896	5415874	ECA3499	NIC519
406386	5367084	ECA3499	NIC532
409487	5419789	ECA3499	NIC541
410547	5444437	ECA3499	NIC549
409277	5428893	ECA3499	NIC552
408864	5417808	ECA3499	NIC553
408729	5416408	ECA3499	NIC554
408313	5408819	ECA3499	NIC555
408599	5421339	ECA3499	NIC556
405123	5366290	ECA3499	NIC557
406096	5390380	ECA3499	NIC558
402967	5344808	ECA3499	NIC561
405297	5362910	ECA3499	NIC574
410639	5415053	ECA3499	NIC576
413368	5447365	ECA3499	NIC578
400371	5281896	ECA3499	NIC582
410561	5421152	ECA3499	NIC583
413389	5445223	ECA3499	NIC590
404107	5352724	ECA3499	NIC593
404803	5340489	ECA3499	NIC596
406953	5359781	ECA3499	NIC597
402540	5298286	ECA3499	NIC599
452946	5354696	ECA3499	NIC6
411095	5445624	ECA3499	NIC60
411610	5451814	ECA3499	NIC61
407099	5395082	ECA3499	NIC62
403317	5350422	ECA3499	NIC63
410187	5435287	ECA3499	NIC64
397685	5320250	ECA3499	NIC65
405339	5415748	ECA3499	NIC66
405972	5423572	ECA3499	NIC67
396592	5304712	ECA3499	NIC68
404712	5411146	ECA3499	NIC69
405707	5420066	ECA3499	NIC70
404860	5411560	ECA3499	NIC71
405670	5419702	ECA3499	NIC72
405340	5417140	ECA3499	NIC73
402832	5376241	ECA3499	NIC74
408559	5400188	ECA3499	NIC745
405243	5416003	ECA3499	NIC75
412470	5451160	ECA3499	NIC757
407091	5359717	ECA3499	NIC758
392631	5254744	ECA3499	NIC76
404833	5410218	ECA3499	NIC77
410853	5449098	ECA3499	NIC776
412257	5446418	ECA3499	NIC777
386240	5325836	ECA3499	NIC778
93437	5368877	ECA3499	NIC779
401861	5373205	ECA3499	NIC78
405159	5415923	ECA3499	NIC79
408056	5408799	ECA3499	NIC790
409390	5407012	ECA3499	NIC791
405800	5386456	ECA3499	NIC792
411198	5450254	ECA3499	NIC793
403226	5338723	ECA3499	NIC795
411376	5445341	ECA3499	NIC796
403758	5397346	ECA3499	NIC80
410831	5445404	ECA3499	NIC802
410138	5441385	ECA3499	NIC803
78898	5429710	ECA3499	NIC804
83862	5422158	ECA3499	NIC805
83987	5425163	ECA3499	NIC806
78782	5421902	ECA3499	NIC807
77498	5433789	ECA3499	NIC808
76908	5399497	ECA3499	NIC809
405069	5415262	ECA3499	NIC81
78916	5436596	ECA3499	NIC810
406994	5393955	ECA3499	NIC811
76748	5402888	ECA3499	NIC812
77489	5429830	ECA3499	NIC813
82045	5345014	ECA3499	NIC814
77626	5436892	ECA3499	NIC815
391386	5369210	ECA3499	NIC816
390735	5357782	ECA3499	NIC817
389546	5337027	ECA3499	NIC818
368377	5223303	ECA3499	NIC819
77345	5423396	ECA3499	NIC820
409686	5433285	ECA3499	NIC821
76756	5386897	ECA3499	NIC822
79870	5427159	ECA3499	NIC824
389285	5367678	ECA3499	NIC825
82256	5430494	ECA3499	NIC826
388994	5317931	ECA3499	NIC827
388254	5375459	ECA3499	NIC828
410480	5443757	ECA3499	NIC829
405063	5414855	ECA3499	NIC83
76861	5405418	ECA3499	NIC839
405149	5415124	ECA3499	NIC84
76584	5384862	ECA3499	NIC850
404833	5412044	ECA3499	NIC86
94575	5419027	ECA3499	NIC863
81118	5402079	ECA3499	NIC864
86844	5411949	ECA3499	NIC865
405429	5416331	ECA3499	NIC87
404030	5365145	ECA3499	NIC871
81343	5398073	ECA3499	NIC876
81056	5386288	ECA3499	NIC877
82451	5379969	ECA3499	NIC879
405583	5419367	ECA3499	NIC88
404885	5374186	ECA3499	NIC883
80295	5338341	ECA3499	NIC884
404345	5367345	ECA3499	NIC888
73657	5418200	ECA3499	NIC889
405276	5417561	ECA3499	NIC89
76176	5356313	ECA3499	NIC890
417719	5279878	ECA3499	NIC893
85693	5397149	ECA3499	NIC896
86414	5431006	ECA3499	NIC897
443908	5237860	ECA3499	NIC899
406984	5380249	ECA3499	NIC900
411432	5433053	ECA3499	NIC901
405695	5361241	ECA3499	NIC902
408332	5424467	ECA3499	NIC906
394701	5240837	ECA3499	NIC911
393731	5263216	ECA3499	NIC914
403039	5387863	ECA3499	NIC919
402463	5383177	ECA3499	NIC93
404888	5412554	ECA3499	NIC95
408584	5437765	ECA3499	NIC96
405531	5420423	ECA3499	NIC97
400711	5356560	ECA3499	NIC973
403787	5398567	ECA3499	NIC974
404020	5401666	ECA3499	NIC979
398036	5323209	ECA3499	NIC98
405012	5412131	ECA3499	NIC981
396240	5293294	ECA3499	NIC982
408112	5413773	ECA3499	NIC984
406246	5395332	ECA3499	NIC985
402294	5385200	ECA3499	NIC998
412372	5448195	ECA3499	PB420
422092	4991940	ECA3499	PB800
447278	5288987	ECA3499	PB826
452884	5359370	ECA3499	PB857
448798	5316564	ECA3499	PB858
450804	5335785	ECA3499	PB859
411299	5452227	ECA3499	PE887
413630	5392449	ECA3499	QG1002
408703	5383356	ECA3499	QG1005
409673	5400886	ECA3499	QG1007
451904	5341375	ECA3499	QG106
451632	5343161	ECA3499	QG107
452076	5349398	ECA3499	QG108
444173	5248946	ECA3499	QG109
453016	5355883	ECA3499	QG110
410957	5420048	ECA3499	QG1100
409336	5398689	ECA3499	QG1101
410728	5417996	ECA3499	QG1102
409796	5405124	ECA3499	QG1103
409119	5398852	ECA3499	QG1104
411022	5421962	ECA3499	QG1105
410464	5413770	ECA3499	QG1106
406803	5371521	ECA3499	QG1107
408335	5388936	ECA3499	QG1108
406900	5371749	ECA3499	QG1109
452568	5350748	ECA3499	QG111
409910	5404491	ECA3499	QG1111
406831	5368366	ECA3499	QG1113
410082	5410891	ECA3499	QG1114
449235	5306185	ECA3499	QG112
410064	5408465	ECA3499	QG1120
408369	5389397	ECA3499	QG1124
410633	5387956	ECA3499	QG1125
412272	5436757	ECA3499	QG1126
404843	5346120	ECA3499	QG1127
408481	5390113	ECA3499	QG1128
410795	5419012	ECA3499	QG1129
448697	5304582	ECA3499	QG113
403151	5324318	ECA3499	QG1130
406319	5357328	ECA3499	QG1131
414103	5397561	ECA3499	QG1132
411248	5362169	ECA3499	QG1134
413032	5385285	ECA3499	QG1139
442256	5229589	ECA3499	QG114
409984	5408516	ECA3499	QG1141
411224	5361151	ECA3499	QG1142
403884	5332100	ECA3499	QG1143
409601	5342579	ECA3499	QG1144
414094	5397413	ECA3499	QG1145
414436	5402088	ECA3499	QG1146
413258	5386337	ECA3499	QG1148
409670	5343014	ECA3499	QG1149
446530	5283875	ECA3499	QG115
414374	5402229	ECA3499	QG1150
414380	5401596	ECA3499	QG1151
412045	5372914	ECA3499	QG1152
409134	5336092	ECA3499	QG1153
412438	5376394	ECA3499	QG1154
408850	5398902	ECA3499	QG1155
412890	5382503	ECA3499	QG1156
450473	5315907	ECA3499	QG116
449819	5326499	ECA3499	QG117
449826	5319404	ECA3499	QG118
451523	5343060	ECA3499	QG119
445467	5270651	ECA3499	QG120
451604	5344913	ECA3499	QG121
408017	5405233	ECA3499	QG128
407592	5400386	ECA3499	QG129
410317	5432600	ECA3499	QG130
405466	5382141	ECA3499	QG132
94570	5428258	ECA3499	QG133
411182	5364968	ECA3499	QG2615
412036	5377286	ECA3499	QG2616
412729	5384557	ECA3499	QG2617
409437	5343363	ECA3499	QG2618
407062	5354799	ECA3499	QG2621
409252	5380758	ECA3499	QG2622
413610	5394868	ECA3499	QG2623
414919	5409668	ECA3499	QG2624
411563	5370545	ECA3499	QG2630
408116	5326452	ECA3499	QG2631
410803	5398171	ECA3499	QG2639
412788	5421533	ECA3499	QG2640
413189	5419659	ECA3499	QG2641
415242	5409413	ECA3499	QG2647
413183	5426702	ECA3499	QG2648
406570	5358888	ECA3499	QG2649
407110	5375828	ECA3499	QG2657
401869	5294320	ECA3499	QG2658
412850	5421324	ECA3499	QG2659
412451	5427787	ECA3499	QG2660
412704	5430884	ECA3499	QG2663
412635	5430469	ECA3499	QG2664
415643	5414669	ECA3499	QG2665
411352	5367030	ECA3499	QG2666
408370	5370246	ECA3499	QG2667
409975	5399297	ECA3499	QG2668
408904	5378025	ECA3499	QG2669
398330	5268732	ECA3499	QG2671
412575	5428780	ECA3499	QG2673
407856	5383605	ECA3499	QG2674
409996	5391180	ECA3499	QG2677
408680	5374574	ECA3499	QG2678
408103	5378101	ECA3499	QG2682
408308	5391377	ECA3499	QG2683
401276	5280084	ECA3499	QG2684
409201	5376877	ECA3499	QG2685
411312	5415983	ECA3499	QG2686
408207	5325782	ECA3499	QG2689
406296	5303693	ECA3499	QG2690
410040	5392493	ECA3499	QG2691
412620	5382228	ECA3499	QG2692
411171	5428893	ECA3499	QG2693
409570	5396828	ECA3499	QG2694
409228	5393067	ECA3499	QG2695
410858	5396425	ECA3499	QG2714
406211	5368630	ECA3499	QG2717
408217	5393056	ECA3499	QG2718
409627	5381866	ECA3499	QG2728
408815	5372499	ECA3499	QG2729
407163	5351765	ECA3499	QG2730
410645	5394475	ECA3499	QG2731
405758	5333683	ECA3499	QG2734
405634	5332760	ECA3499	QG2735
411179	5402430	ECA3499	QG2736
410621	5390304	ECA3499	QG2737
412167	5410707	ECA3499	QG2738
410367	5388926	ECA3499	QG2739
406650	5342663	ECA3499	QG2740
410652	5392600	ECA3499	QG2741
410376	5388238	ECA3499	QG2742
414795	5408341	ECA3499	QG2752
410592	5393245	ECA3499	QG2777
402580	5322410	ECA3499	QG2778
407654	5384323	ECA3499	QG2779
404713	5348292	ECA3499	QG2780
411031	5425773	ECA3499	QG2781
403585	5324894	ECA3499	QG2782
408306	5365601	ECA3499	QG2784
409625	5422465	ECA3499	QG2814
409160	5417838	ECA3499	QG2815
410205	5418231	ECA3499	QG2819
412328	5443000	ECA3499	QG2820
407563	5404770	ECA3499	QG2848
409937	5434010	ECA3499	QG2849
408071	5391620	ECA3499	QG2880
409563	5427057	ECA3499	QG2881
401695	5328496	ECA3499	QG2882
405079	5371598	ECA3499	QG2883
407499	5383791	ECA3499	QG2884
404664	5344512	ECA3499	QG2885
407935	5371913	ECA3499	QG2886
409937	5397142	ECA3499	QG2887
409325	5392295	ECA3499	QG2888
406912	5349913	ECA3499	QG2889
892211	5194943	ECA3499	QG2890
892093	5198626	ECA3499	QG2891
409074	5385095	ECA3499	QG2892
895658	5223905	ECA3499	QG2893
408510	5376103	ECA3499	QG2894
405883	5366984	ECA3499	QG2895
409913	5396190	ECA3499	QG2900
409500	5393619	ECA3499	QG2901
409998	5407933	ECA3499	QG2902
407661	5379999	ECA3499	QG2903
406039	5371061	ECA3499	QG2906
889996	5202196	ECA3499	QG2908
409642	5403954	ECA3499	QG2909
409046	5426466	ECA3499	QG2910
891286	5189784	ECA3499	QG2919
881943	5102963	ECA3499	QG2920
406054	5370564	ECA3499	QG2921
408439	5399766	ECA3499	QG2922
408634	5383139	ECA3499	QG2923
403389	5309581	ECA3499	QG2924
408144	5386076	ECA3499	QG2925
408208	5386554	ECA3499	QG2926
410830	5428273	ECA3499	QG2963
410037	5419140	ECA3499	QG2964
407353	5413364	ECA3499	QG2966
408685	5393242	ECA3499	QG2967
405883	5349998	ECA3499	QG2968
411289	5425891	ECA3499	QG2969
409991	5411132	ECA3499	QG2970
409323	5401125	ECA3499	QG2971
407701	5363477	ECA3499	QG2972
412241	5425573	ECA3499	QG2996
410313	5410952	ECA3499	QG3002
409592	5402266	ECA3499	QG3003
411176	5405322	ECA3499	QG3004
412575	5418132	ECA3499	QG3006
408948	5394267	ECA3499	QG3012
410482	5398066	ECA3499	QG3014
412720	5422555	ECA3499	QG3015
411681	5401171	ECA3499	QG3016
411083	5395818	ECA3499	QG3017
411607	5411475	ECA3499	QG3018
412043	5417579	ECA3499	QG3019
410299	5430231	ECA3499	QG3020
412417	5407668	ECA3499	QG3025
410648	5387419	ECA3499	QG3026
412455	5410526	ECA3499	QG3028
411429	5399672	ECA3499	QG3030
401951	5283565	ECA3499	QG3031
409870	5415921	ECA3499	QG3032
409374	5382897	ECA3499	QG3033
412409	5408313	ECA3499	QG3034
411347	5406843	ECA3499	QG3039
407442	5403066	ECA3499	QG3041
411397	5425210	ECA3499	QG3043
410774	5418133	ECA3499	QG3044
409619	5403658	ECA3499	QG3045
411045	5421224	ECA3499	QG3046
410579	5429958	ECA3499	QG3053
408592	5431493	ECA3499	QG3056
411383	5403576	ECA3499	QG3057
412260	5419543	ECA3499	QG3058
407505	5368360	ECA3499	QG3527
449711	5352132	ECA3499	QG3661
406789	5386166	ECA3499	QG3783
405313	5352746	ECA3499	QG3784
410422	5412106	ECA3499	QG3787
403096	5325453	ECA3499	QG3794
410559	5381500	ECA3499	QG3796
409955	5372240	ECA3499	QG3798
407458	5338755	ECA3499	QG3801
400988	5312844	ECA3499	QG3804
409288	5415216	ECA3499	QG3810
408488	5405251	ECA3499	QG3813
398842	5289420	ECA3499	QG3815
406707	5378688	ECA3499	QG3816
406632	5381460	ECA3499	QG3819
405690	5311995	ECA3499	QG3820
411512	5394650	ECA3499	QG3822
413674	5420013	ECA3499	QG3823
410316	5431185	ECA3499	QG3825
405358	5350685	ECA3499	QG3826
407954	5358463	ECA3499	QG3827
406946	5349283	ECA3499	QG3832
411123	5423195	ECA3499	QG3837
407638	5395925	ECA3499	QG3840
402057	5326889	ECA3499	QG3841
409482	5410311	ECA3499	QG3842
409862	5415390	ECA3499	QG3851
409426	5418112	ECA3499	QG3858
402404	5331531	ECA3499	QG3861
406162	5373235	ECA3499	QG3864
406050	5375478	ECA3499	QG3866
409874	5379239	ECA3499	QG3867
410696	5433915	ECA3499	QG3874
411278	5442300	ECA3499	QG3875
410089	5416198	ECA3499	QG3876
411509	5442265	ECA3499	QG3878
407608	5390735	ECA3499	QG3879
411002	5441110	ECA3499	QG3920
410246	5426734	ECA3499	QG3921
412174	5439571	ECA3499	QG3922
412817	5444377	ECA3499	QG3923
411948	5432519	ECA3499	QG3924
413039	5438248	ECA3499	QG3925
411735	5439009	ECA3499	QG3926
411821	5436353	ECA3499	QG3927
408166	5397014	ECA3499	QG3928
407307	5396643	ECA3499	QG3929
406982	5392762	ECA3499	QG3930
408745	5414040	ECA3499	QG3931
408363	5431747	ECA3499	QG3932
406965	5401770	ECA3499	QG3933
880460	5135762	ECA3499	QG4026
885183	5169454	ECA3499	QG4027
888182	5198147	ECA3499	QG4028
880697	5129908	ECA3499	QG4029
881284	5133275	ECA3499	QG4030
889749	5208344	ECA3499	QG4031
889764	5184218	ECA3499	QG4058
890878	5179738	ECA3499	QG4059
893699	5204233	ECA3499	QG4061
892461	5190997	ECA3499	QG4062
894570	5211487	ECA3499	QG4063
890725	5186860	ECA3499	QG4064
895451	5221932	ECA3499	QG4065
891040	5187322	ECA3499	QG4066
895823	5226731	ECA3499	QG4067
895708	5225867	ECA3499	QG4068
889116	5168208	ECA3499	QG4069
411788	5444013	ECA3499	QG4070
411021	5432374	ECA3499	QG4071
411265	5439281	ECA3499	QG4072
409203	5410951	ECA3499	QG4073
410514	5429442	ECA3499	QG4074
410758	5432007	ECA3499	QG4075
888602	5192518	ECA3499	QG4093
890045	5176719	ECA3499	QG4094
892267	5188072	ECA3499	QG4095
895325	5214109	ECA3499	QG4096
891756	5187251	ECA3499	QG4097
894769	5208925	ECA3499	QG4098
893528	5217178	ECA3499	QG4099
887453	5151485	ECA3499	QG4100
892505	5187094	ECA3499	QG4101
890040	5181404	ECA3499	QG4104
890182	5182253	ECA3499	QG4112
892181	5192703	ECA3499	QG4113
889666	5178653	ECA3499	QG4114
890195	5183645	ECA3499	QG4115
889775	5175332	ECA3499	QG4116
892306	5202082	ECA3499	QG4117
892319	5191004	ECA3499	QG4118
888969	5162272	ECA3499	QG4119
892953	5197407	ECA3499	QG4120
893576	5205393	ECA3499	QG4121
893047	5199049	ECA3499	QG4122
891571	5187456	ECA3499	QG4123
889416	5168718	ECA3499	QG4128
892628	5197996	ECA3499	QG4129
891285	5185548	ECA3499	QG4130
893667	5208304	ECA3499	QG4131
895364	5221504	ECA3499	QG4132
891340	5187172	ECA3499	QG4133
888670	5195553	ECA3499	QG4206
887787	5187850	ECA3499	QG4207
889380	5205022	ECA3499	QG4208
890313	5174820	ECA3499	QG4209
887364	5196215	ECA3499	QG4210
890311	5173059	ECA3499	QG4211
885578	5133772	ECA3499	QG4212
889530	5167045	ECA3499	QG4213
896580	5231188	ECA3499	QG4214
892964	5194959	ECA3499	QG4225
892118	5189979	ECA3499	QG4231
890738	5195794	ECA3499	QG4232
888487	5177706	ECA3499	QG4233
414060	5434846	ECA3499	QG4630
412174	5445832	ECA3499	QG4637
410357	5425125	ECA3499	QG4647
413917	5435989	ECA3499	QG4648
352712	4557941	ECA3499	QG4661
414330	5434298	ECA3499	QG4681
414384	5446133	ECA3499	QG4682
413609	5441321	ECA3499	QG4683
413727	5430173	ECA3499	QG4698
412276	5412453	ECA3499	QG4700
413495	5426398	ECA3499	QG4701
414929	5436860	ECA3499	QG4706
413362	5426496	ECA3499	QG4715
415076	5451114	ECA3499	QG4718
414071	5436907	ECA3499	QG4733
412863	5452489	ECA3499	QG4742
413770	5438855	ECA3499	QG4790
413099	5404164	ECA3499	QG4805
409556	5441609	ECA3499	QG4838
409743	5444090	ECA3499	QG4847
412650	5450191	ECA3499	QG4876
411748	5439675	ECA3499	QG4880
412061	5444288	ECA3499	QG4896
412930	5424426	ECA3499	QG4924
411762	5401249	ECA3499	QG4944
412649	5415593	ECA3499	QG4947
414350	5433919	ECA3499	QG4952
413891	5425074	ECA3499	QG4953
412941	5424293	ECA3499	QG4954
413171	5419203	ECA3499	QG4956
413865	5435986	ECA3499	QG4966
413666	5425775	ECA3499	QG4968
413850	5438931	ECA3499	QG4996
413889	5431902	ECA3499	QG5008
412793	5433715	ECA3499	QG5094
413415	5428490	ECA3499	QG5103
409620	5417607	ECA3499	QG5149
411842	5435370	ECA3499	QG5150
411684	5433494	ECA3499	QG5153
412698	5430483	ECA3499	QG5166
413179	5426661	ECA3499	QG5169
413316	5427121	ECA3499	QG5170
412247	5426734	ECA3499	QG5179
413538	5429324	ECA3499	QG5180
414002	5430929	ECA3499	QG5187
413419	5428286	ECA3499	QG5197
414018	5435378	ECA3499	QG5198
413460	5439460	ECA3499	QG5205
411792	5415416	ECA3499	QG5277
414426	5446415	ECA3499	QG5284
414644	5448104	ECA3499	QG5286
413632	5437211	ECA3499	QG5290
414320	5434394	ECA3499	QG5295
414508	5435150	ECA3499	QG5300
414108	5439318	ECA3499	QG5314
414655	5440212	ECA3499	QG5348
414534	5434810	ECA3499	QG5351
411783	5421182	ECA3499	QG5369
412114	5419564	ECA3499	QG5406
448925	5307696	ECA3499	QG547
412814	5420718	ECA3499	QG5471
413609	5429911	ECA3499	QG5474
409451	5425406	ECA3499	QG5485
412522	5446038	ECA3499	QG5488
408313	5426979	ECA3499	QG550
413095	5431944	ECA3499	QG5506
414613	5438780	ECA3499	QG5507
408386	5414049	ECA3499	QG5512
415192	5432527	ECA3499	QG5525
414635	5438835	ECA3499	QG5531
414596	5437469	ECA3499	QG5534
413109	5421370	ECA3499	QG5539
413035	5424954	ECA3499	QG5556
413285	5437645	ECA3499	QG5577
412673	5441925	ECA3499	QG5578
412546	5441262	ECA3499	QG5579
411901	5405394	ECA3499	QG5580
412734	5414324	ECA3499	QG5581
412927	5419337	ECA3499	QG5582
412902	5431694	ECA3499	QG5589
409674	5424503	ECA3499	QG5603
408754	5413146	ECA3499	QG5604
413072	5422364	ECA3499	QG5611
414481	5433263	ECA3499	QG5612
413351	5437465	ECA3499	QG5631
411669	5429116	ECA3499	QG5632
412787	5444058	ECA3499	QG5633
412489	5408819	ECA3499	QG5657
446434	5278254	ECA3499	QG570
448427	5295623	ECA3499	QG571
444075	5251612	ECA3499	QG572
441600	5222029	ECA3499	QG573
437246	5170943	ECA3499	QG574
450709	5326831	ECA3499	QG575
442664	5231663	ECA3499	QG576
449884	5317342	ECA3499	QG577
438790	5187000	ECA3499	QG578
447047	5277541	ECA3499	QG579
408785	5420271	ECA3499	QG580
450732	5327190	ECA3499	QG581
450875	5324452	ECA3499	QG584
451043	5325930	ECA3499	QG585
452382	5343973	ECA3499	QG586
454280	5357447	ECA3499	QG587
454350	5360084	ECA3499	QG588
454427	5360299	ECA3499	QG589
410439	5431446	ECA3499	QG700
414390	5403344	ECA3499	QG723
411844	5371563	ECA3499	QG724
410689	5397085	ECA3499	QG725
408612	5401656	ECA3499	QG726
406521	5379994	ECA3499	QG727
406955	5382825	ECA3499	QG728
404288	5321781	ECA3499	QG730
405172	5354827	ECA3499	QG731
408105	5389176	ECA3499	QG733
405352	5322690	ECA3499	QG734
408323	5393799	ECA3499	QG735
411280	5390622	ECA3499	QG736
410790	5404740	ECA3499	QG737
412358	5388667	ECA3499	QG738
409268	5405631	ECA3499	QG739
411915	5410977	ECA3499	QG740
409887	5393587	ECA3499	QG741
408961	5381383	ECA3499	QG742
410901	5404420	ECA3499	QG743
406024	5359219	ECA3499	QG744
406257	5361388	ECA3499	QG745
405955	5353352	ECA3499	QG746
408892	5387383	ECA3499	QG747
409835	5398736	ECA3499	QG748
402676	5307536	ECA3499	QG749
408374	5377018	ECA3499	QG750
412219	5421415	ECA3499	QG752
407514	5367396	ECA3499	QG753
409835	5398774	ECA3499	QG754
409197	5389921	ECA3499	QG755
409743	5387689	ECA3499	QG756
400129	5283214	ECA3499	QG757
408190	5379359	ECA3499	QG758
405116	5338832	ECA3499	QG759
404964	5354443	ECA3499	QG760
406731	5381207	ECA3499	QG761
409509	5394745	ECA3499	QG762
408798	5388186	ECA3499	QG763
407107	5355955	ECA3499	QG764
407715	5365001	ECA3499	QG765
407643	5370914	ECA3499	QG766
405590	5336418	ECA3499	QG767
403178	5297707	ECA3499	QG769
408690	5351904	ECA3499	QG770
410487	5400278	ECA3499	QG771
406258	5346253	ECA3499	QG773
411483	5369792	ECA3499	QG774
410878	5361795	ECA3499	QG775
408096	5384720	ECA3499	QG776
408842	5373836	ECA3499	QG777
409373	5356394	ECA3499	QG778
390356	5361791	ECA3499	QG779
409176	5414283	ECA3499	QG780
408938	5405907	ECA3499	QG781
399837	5258481	ECA3499	QG782
411556	5381533	ECA3499	QG783
411417	5407649	ECA3499	QG784
412545	5392921	ECA3499	QG785
409796	5389587	ECA3499	QG786
408640	5373742	ECA3499	QG787
408197	5384924	ECA3499	QG788
411484	5373908	ECA3499	QG789
405376	5332609	ECA3499	QG790
412750	5395909	ECA3499	QG791
407865	5366194	ECA3499	QG792
406753	5380628	ECA3499	QG793
406455	5368931	ECA3499	QG794
408327	5393677	ECA3499	QG795
411855	5407608	ECA3499	QG796
410442	5392896	ECA3499	QG797
404584	5346799	ECA3499	QG798
409046	5371929	ECA3499	QG799
408985	5401333	ECA3499	QG802
401206	5273247	ECA3499	QG803
411000	5386826	ECA3499	QG804
405936	5333009	ECA3499	QG805
408215	5391463	ECA3499	QG806
408138	5370482	ECA3499	QG807
408848	5381225	ECA3499	QG808
414138	5410890	ECA3499	QG809
409285	5379581	ECA3499	QG810
408920	5361798	ECA3499	QG811
404057	5334029	ECA3499	QG812
407675	5392773	ECA3499	QG813
406698	5372464	ECA3499	QG814
409828	5381988	ECA3499	QG815
410108	5365040	ECA3499	QG816
408807	5370925	ECA3499	QG819
409167	5337907	ECA3499	QG822
404809	5358271	ECA3499	QG824
407963	5396412	ECA3499	QG825
407217	5387818	ECA3499	QG826
404531	5343179	ECA3499	QG827
406245	5358927	ECA3499	QG828
408081	5370239	ECA3499	QG829
410280	5424380	ECA3499	QG830
403942	5337027	ECA3499	QG831
405533	5328538	ECA3499	QG832
402932	5338223	ECA3499	QG833
407859	5385062	ECA3499	QG854
412580	5398329	ECA3499	QG855
408095	5387505	ECA3499	QG856
411027	5424792	ECA3499	QG857
412346	5397244	ECA3499	QG858
408869	5351645	ECA3499	QG859
400298	5293630	ECA3499	QG860
406446	5378677	ECA3499	QG861
410276	5384613	ECA3499	QG864
409973	5411346	ECA3499	QG865
411413	5418059	ECA3499	QG866
407134	5383704	ECA3499	QG867
406719	5376230	ECA3499	QG868
407073	5360753	ECA3499	QG869
409221	5406053	ECA3499	QG870
408255	5392015	ECA3499	QG872
404111	5321110	ECA3499	QG873
409177	5413564	ECA3499	QG874
404232	5311661	ECA3499	QG875
403847	5329465	ECA3499	QG876
404704	5353914	ECA3499	QG877
405459	5363337	ECA3499	QG878
408395	5402348	ECA3499	QG879
403107	5287817	ECA3499	QG880
406208	5383432	ECA3499	QG881
406878	5342572	ECA3499	QG882
409218	5370847	ECA3499	QG883
406109	5337132	ECA3499	QG884
407855	5363940	ECA3499	QG885
408640	5374188	ECA3499	QG886
411230	5404999	ECA3499	QG887
411227	5392554	ECA3499	QG888
408147	5360345	ECA3499	QG889
407686	5351086	ECA3499	QG890
409767	5402050	ECA3499	QG923
409378	5394250	ECA3499	QG924
409103	5390064	ECA3499	QG925
408691	5388672	ECA3499	QG926
407240	5396092	ECA3499	QG927
405769	5344995	ECA3499	QG928
409889	5406768	ECA3499	QG930
410516	5407793	ECA3499	QG931
407011	5369975	ECA3499	QG932
409899	5377877	ECA3499	QG933
406836	5347260	ECA3499	QG934
408390	5392507	ECA3499	QG936
408606	5395769	ECA3499	QG937
410734	5413683	ECA3499	QG938
411002	5414758	ECA3499	QG939
406939	5343868	ECA3499	QG941
408227	5360378	ECA3499	QG944
406929	5338499	ECA3499	QG945
410811	5392210	ECA3499	QG946
408867	5410332	ECA3499	QG947
406266	5375993	ECA3499	QG948
411306	5426502	ECA3499	QG949
408748	5396080	ECA3499	QG950
411533	5431583	ECA3499	QG951
405912	5350525	ECA3499	QG952
412425	5411099	ECA3499	QG973
411147	5423781	ECA3499	QG977
411545	5402352	ECA3499	QG978
410495	5393255	ECA3499	QG979
410886	5397586	ECA3499	QG980
409805	5387171	ECA3499	QG982
404747	5325370	ECA3499	QG983
408406	5363998	ECA3499	QG985
410639	5418660	ECA3499	QG986
405418	5348123	ECA3499	QG988
405519	5369023	ECA3499	QG991
406191	5375057	ECA3499	QG992
411838	5371730	ECA3499	QG993
412725	5418348	ECA3499	QG994
410698	5426185	ECA3499	QG995
409077	5400766	ECA3499	QG996
409333	5400870	ECA3499	QG997
412035	5426249	ECA3499	QG998
445898	5342147	ECA3499	QR24
446536	5338303	ECA3499	QR25
413706	5484146	ECA3499	QX1410
451541	5336955	ECA3499	QX1414
447359	5288624	ECA3499	QX1545
441966	5221364	ECA3499	QX1547
410256	5422313	ECA3499	QX1795
405656	5411958	ECA3499	QX1796
675	5411411	ECA3499	QX1797
2545	5349369	ECA3499	QX1798
401402	5347435	ECA3499	QX1800
409714	5440839	ECA3499	QX1801
409361	5432235	ECA3499	QX1802
409335	5428293	ECA3499	QX1803
404047	5385022	ECA3499	QX1804
450025	5345779	ECA3499	SOW18
450812	5340916	ECA3499	SOW21
451686	5337738	ECA3499	SOW22
410303	5435204	ECA3499	TT3407
411490	5451959	ECA3499	TT3408
411678	5451755	ECA3499	TT3411
84591	5434479	ECA3499	TWN1772
390844	5353179	ECA3499	TWN1824
381740	5278715	ECA3499	TWN1899
88786	5426801	ECA3499	TWN1907
85170	5407813	ECA3499	TWN2919
82086	5363498	ECA3499	TWN3077
29291	5458237	ECA3499	UH1
410352	5397207	ECA3499	VSL2201
875212	5242517	ECA3499	VSL2207
410954	5388101	ECA3499	VSL2208
873179	5237411	ECA3499	VSL2209
411279	5435135	ECA3499	VSL2210
412474	5406810	ECA3499	VSL2211
410955	5441613	ECA3499	VSL2212
412806	5413511	ECA3499	VSL2213
412003	5413737	ECA3499	VSL2215
411337	5414681	ECA3499	VSL2216
411847	5395721	ECA3499	VSL2217
410904	5426552	ECA3499	VSL2219
406525	5394590	ECA3499	VT847
433922	5353565	ECA3499	VX34
409752	5442978	ECA3499	XZ1204
404976	5414837	ECA3499	XZ1205
405220	5420978	ECA3499	XZ1206
405238	5400734	ECA3499	XZ1207
412457	5450219	ECA3499	XZ1208
412810	5454188	ECA3499	XZ1209
410020	5440209	ECA3499	XZ1210
409072	5435963	ECA3499	XZ1211
411480	5447579	ECA3499	XZ1212
410891	5438225	ECA3499	XZ1213
410960	5446074	ECA3499	XZ1731
412931	5450959	ECA3499	XZ1732
412728	5448665	ECA3499	XZ1733
86308	5409800	ECA3499	YR88
408022	5403510	ECA3499	ZZY0992
408818	5415977	ECA3499	ZZY1034
411628	5450330	ECA3499	ZZY1075
406373	5382232	ECA3499	ZZY1123
411529	5448924	ECA3499	ZZY1130
410573	5449978	ECA3499	ZZY405
133	5480758	ECA3500	ECA3501
174	5491880	ECA3500	ECA3502
412109	5464976	ECA3500	ECA3503
412122	5465731	ECA3500	ECA3504
412516	5458814	ECA3500	ECA3505
412593	5459917	ECA3500	ECA3506
412539	5460198	ECA3500	ECA3507
411419	5446866	ECA3500	ECA3508
412680	5461386	ECA3500	ECA3509
410497	5462316	ECA3500	ECA3515
412610	5460021	ECA3500	ECA3520
410371	5461253	ECA3500	ECA3521
409459	5450442	ECA3500	ECA3522
411876	5470313	ECA3500	ECA3539
413182	5468703	ECA3500	ECA3540
410243	5452216	ECA3500	ECA3541
409172	5448365	ECA3500	ECA3544
410747	5463983	ECA3500	ECA3545
408841	5442622	ECA3500	ECA3552
410399	5462132	ECA3500	ECA3553
18863	5467872	ECA3500	ECA3554
408998	5445862	ECA3500	ECA3555
409735	5453606	ECA3500	ECA3557
410513	5456963	ECA3500	ECA3563
410154	5452539	ECA3500	ECA3564
410750	5460182	ECA3500	ECA3567
85060	5435489	ECA3500	ECA3568
85040	5437695	ECA3500	ECA3569
18885	5449125	ECA3500	ECA357
81528	5438252	ECA3500	ECA360
85462	5454043	ECA3500	ECA3629
85034	5434663	ECA3500	ECA3633
85070	5436010	ECA3500	ECA3639
84608	5409296	ECA3500	ECA3642
408830	5443539	ECA3500	ECA3648
410259	5459254	ECA3500	ECA3649
406991	5420597	ECA3500	ECA3650
410701	5463757	ECA3500	ECA3651
409532	5451136	ECA3500	ECA3652
409324	5449519	ECA3500	ECA3653
18976	5485638	ECA3500	ECA3655
85132	5434654	ECA3500	ECA3657
18864	5463957	ECA3500	ECA3661
18637	5429074	ECA3500	ECA3662
409840	5455454	ECA3500	ECA3669
84955	5428545	ECA3500	ECA3675
18981	5481624	ECA3500	ECA3679
85142	5432246	ECA3500	ECA3681
81612	5451481	ECA3500	ECA3683
410394	5455422	ECA3500	ECA3706
412594	5463314	ECA3500	ECA3707
413771	5475102	ECA3500	ECA3708
413295	5471124	ECA3500	ECA3709
408234	5432219	ECA3500	ECA371
413312	5473097	ECA3500	ECA3710
413480	5462897	ECA3500	ECA3712
413503	5475596	ECA3500	ECA3713
413277	5463043	ECA3500	ECA3738
447622	5348664	ECA3500	ECA3889
449237	5367876	ECA3500	ECA3890
449695	5360609	ECA3500	ECA3898
413889	5459284	ECA3500	ECA3899
448740	5317909	ECA3500	ECA569
407213	5427287	ECA3500	ED3032
408991	5450494	ECA3500	ED3033
403344	5380773	ECA3500	ED3034
408364	5442616	ECA3500	ED3035
402543	5341989	ECA3500	ED3036
409836	5459941	ECA3500	ED3037
410994	5439578	ECA3500	ED3078
404284	5361039	ECA3500	ED3080
407803	5401385	ECA3500	ED3082
407012	5393869	ECA3500	ED3083
409071	5416400	ECA3500	ED3085
411069	5441300	ECA3500	ED3087
413006	5464347	ECA3500	ED3088
412696	5460659	ECA3500	ED3089
474154	5311805	ECA3500	ED3090
471623	5275207	ECA3500	ED3091
473025	5293504	ECA3500	ED3092
472391	5290085	ECA3500	ED3093
473637	5305979	ECA3500	ED3095
474184	5309931	ECA3500	ED3096
472615	5288674	ECA3500	ED3097
475386	5320405	ECA3500	ED3098
475800	5333383	ECA3500	ED3101
476394	5332909	ECA3500	ED3102
452421	5360594	ECA3500	EG4181
450522	5326444	ECA3500	EG4207
453534	5362767	ECA3500	EG4360
453403	5360680	ECA3500	EG4365
407611	5435157	ECA3500	EG5612
409746	5412386	ECA3500	EG5613
407368	5432589	ECA3500	EG5614
453718	5364684	ECA3500	EG5715
453155	5354129	ECA3500	EG5784
412699	5443648	ECA3500	EG6179
411016	5441294	ECA3500	EG6257
413414	5453335	ECA3500	EG6258
413157	5466100	ECA3500	EG6259
413660	5454902	ECA3500	EG6260
413346	5468229	ECA3500	EG6261
413358	5452363	ECA3500	EG6262
413421	5469450	ECA3500	EG6263
73097	5444350	ECA3500	EG6265
413871	5456803	ECA3500	EG6266
411212	5457435	ECA3500	EG6267
69007	5449630	ECA3500	EG6268
68422	5430614	ECA3500	EG6269
68731	5422598	ECA3500	EG6270
414239	5458938	ECA3500	EG6271
413040	5465922	ECA3500	EG6272
414027	5468313	ECA3500	EG6273
414175	5469948	ECA3500	EG6274
414126	5470949	ECA3500	EG6275
414189	5470707	ECA3500	EG6276
411509	5440274	ECA3500	EG6313
414882	5446875	ECA3500	EG6329
450418	5347856	ECA3500	GUN124
411071	5460144	ECA3500	GXW21
411495	5465023	ECA3500	GXW22
405244	5412384	ECA3500	GXW23
411303	5462065	ECA3500	GXW24
411455	5464945	ECA3500	GXW25
409083	5436399	ECA3500	GXW26
448485	5351166	ECA3500	HK104
447046	5334620	ECA3500	HK105
412149	5438098	ECA3500	HPT1
462635	5333975	ECA3500	HPT11
408344	5431194	ECA3500	HPT12
412790	5431759	ECA3500	HPT13
412992	5434405	ECA3500	HPT16
455872	5323473	ECA3500	HPT18
412745	5441816	ECA3500	HPT19
414373	5429105	ECA3500	HPT2
412400	5465004	ECA3500	HPT21
412253	5462101	ECA3500	HPT22
459357	5336932	ECA3500	HPT23
459753	5340342	ECA3500	HPT24
413375	5443434	ECA3500	HPT28
414852	5448788	ECA3500	HPT34
412105	5438305	ECA3500	HPT37
413980	5436432	ECA3500	HPT4
413840	5448323	ECA3500	HPT42
412743	5434413	ECA3500	HPT45
412746	5444926	ECA3500	HPT52
411583	5456851	ECA3500	HPT53
410654	5442189	ECA3500	HPT54
412972	5459266	ECA3500	HPT55
411796	5453871	ECA3500	HPT58
412204	5458102	ECA3500	HPT59
414217	5439808	ECA3500	HPT6
413403	5458682	ECA3500	HPT60
411511	5372774	ECA3500	HPT62
415105	5440449	ECA3500	HPT63
414293	5439248	ECA3500	HPT7
413841	5434741	ECA3500	HPT8
412775	5427992	ECA3500	HPT9
449771	5332957	ECA3500	JU1038
448694	5318972	ECA3500	JU1041
450302	5340630	ECA3500	JU1042
447467	5303305	ECA3500	JU1043
445097	5276265	ECA3500	JU1044
447717	5311465	ECA3500	JU1045
449244	5324831	ECA3500	JU1046
446265	5288569	ECA3500	JU1047
448245	5313437	ECA3500	JU1048
448870	5320123	ECA3500	JU1049
446425	5297573	ECA3500	JU1085
446404	5290894	ECA3500	JU1205
445877	5287661	ECA3500	JU1254
445930	5289046	ECA3500	JU1257
445206	5279560	ECA3500	JU1258
450522	5339612	ECA3500	JU1259
449736	5324358	ECA3500	JU1260
446376	5292116	ECA3500	JU1261
449730	5336270	ECA3500	JU1262
450319	5337495	ECA3500	JU1263
451913	5356820	ECA3500	JU1264
410662	5429255	ECA3500	JU1337
408795	5412770	ECA3500	JU1338
407051	5392708	ECA3500	JU1339
405424	5371052	ECA3500	JU1340
875721	5243141	ECA3500	JU1341
404656	5363413	ECA3500	JU1342
407514	5396776	ECA3500	JU1343
410286	5452211	ECA3500	JU1344
400328	5308840	ECA3500	JU1345
404473	5366002	ECA3500	JU1346
411662	5450497	ECA3500	JU1347
870544	5243392	ECA3500	JU1348
404200	5357722	ECA3500	JU1375
447646	5312157	ECA3500	JU1376
407616	5400617	ECA3500	JU1377
412550	5450994	ECA3500	JU1378
410640	5447735	ECA3500	JU1392
413183	5454534	ECA3500	JU1399
405364	5425066	ECA3500	JU1424
411420	5437203	ECA3500	JU1435
447399	5307611	ECA3500	JU1467
446491	5295275	ECA3500	JU1468
448140	5318259	ECA3500	JU1469
450205	5337852	ECA3500	JU1470
444685	5274450	ECA3500	JU1471
450662	5344168	ECA3500	JU1472
448213	5316316	ECA3500	JU1473
450157	5340304	ECA3500	JU1474
449943	5336045	ECA3500	JU1496
446456	5291945	ECA3500	JU1497
447129	5300942	ECA3500	JU1498
448994	5324908	ECA3500	JU1499
449798	5332457	ECA3500	JU1500
451416	5351641	ECA3500	JU1509
445397	5278314	ECA3500	JU1529
448312	5316432	ECA3500	JU1533
445660	5284692	ECA3500	JU1542
451257	5349419	ECA3500	JU1551
450043	5335833	ECA3500	JU1556
447447	5306060	ECA3500	JU1560
450035	5335406	ECA3500	JU1561
448133	5311519	ECA3500	JU1562
448533	5311893	ECA3500	JU1564
411577	5457578	ECA3500	JU1637
406203	5385192	ECA3500	JU1638
449658	5330932	ECA3500	JU1767
448668	5320362	ECA3500	JU1775
449884	5333132	ECA3500	JU1776
445021	5274245	ECA3500	JU1784
451084	5346793	ECA3500	JU1788
450060	5335944	ECA3500	JU1789
448976	5325100	ECA3500	JU1791
416882	5438686	ECA3500	JU1794
413433	5447915	ECA3500	JU1795
409311	5426472	ECA3500	JU1799
411149	5428680	ECA3500	JU1802
409163	5440239	ECA3500	JU1814
404824	5411371	ECA3500	JU1820
403417	5393542	ECA3500	JU1822
402845	5387979	ECA3500	JU1827
404779	5412164	ECA3500	JU1828
406663	5435570	ECA3500	JU1829
401940	5375076	ECA3500	JU1830
405275	5417089	ECA3500	JU1834
406229	5410129	ECA3500	JU1884
410986	5423134	ECA3500	JU1885
406025	5376464	ECA3500	JU1907
410046	5441230	ECA3500	JU1908
411406	5440025	ECA3500	JU1909
410510	5423228	ECA3500	JU1912
411158	5430694	ECA3500	JU1913
409247	5424185	ECA3500	JU1914
448453	5316978	ECA3500	JU1987
450737	5341874	ECA3500	JU1992
447765	5306655	ECA3500	JU1993
449124	5325062	ECA3500	JU1994
450277	5335389	ECA3500	JU1995
448651	5320024	ECA3500	JU1996
449644	5329325	ECA3500	JU1997
451674	5352642	ECA3500	JU1998
449379	5326530	ECA3500	JU1999
451512	5354163	ECA3500	JU2004
446091	5287737	ECA3500	JU2032
404898	5412752	ECA3500	JU2044
411745	5455302	ECA3500	JU2045
412203	5440349	ECA3500	JU2053
411210	5437764	ECA3500	JU2054
67965	5404730	ECA3500	JU2055
410583	5445177	ECA3500	JU2056
414836	5393150	ECA3500	JU2057
447273	5301296	ECA3500	JU2101
448284	5306618	ECA3500	JU2103
450660	5342031	ECA3500	JU2105
443321	5301722	ECA3500	JU2138
446446	5293500	ECA3500	JU2142
449130	5325897	ECA3500	JU2143
450153	5337672	ECA3500	JU2144
446451	5292444	ECA3500	JU2145
400305	5221798	ECA3500	JU2160
411752	5371946	ECA3500	JU2162
448570	5314234	ECA3500	JU2164
445036	5325142	ECA3500	JU2181
444990	5323887	ECA3500	JU2182
442800	5299209	ECA3500	JU2183
445029	5326534	ECA3500	JU2184
444982	5323512	ECA3500	JU2185
447865	5310287	ECA3500	JU2206
444550	5268170	ECA3500	JU2208
409091	5423585	ECA3500	JU2214
89079	5414152	ECA3500	JU2216
445702	5280586	ECA3500	JU2217
446932	5298419	ECA3500	JU2218
448317	5315852	ECA3500	JU2219
448905	5322426	ECA3500	JU2220
449835	5333767	ECA3500	JU2221
450533	5340676	ECA3500	JU2222
448143	5313113	ECA3500	JU2223
448305	5316973	ECA3500	JU2224
447008	5301452	ECA3500	JU2225
449599	5330897	ECA3500	JU2226
445899	5282127	ECA3500	JU2227
449102	5323844	ECA3500	JU2228
450377	5341686	ECA3500	JU2229
450275	5339206	ECA3500	JU2233
449900	5332203	ECA3500	JU2247
446031	5284013	ECA3500	JU2248
445732	5283629	ECA3500	JU2252
447521	5305464	ECA3500	JU2256
378850	5271187	ECA3500	JU2457
412358	5351293	ECA3500	JU2470
410435	5397693	ECA3500	JU2471
410425	5414652	ECA3500	JU2472
407974	5383653	ECA3500	JU2473
409559	5428433	ECA3500	JU2506
404712	5360751	ECA3500	JU2507
408654	5417830	ECA3500	JU2517
411546	5410802	ECA3500	JU2518
448406	5316439	ECA3500	JU2531
411091	5428532	ECA3500	JU2533
445301	5285833	ECA3500	JU2536
447646	5309119	ECA3500	JU2555
447945	5309902	ECA3500	JU2556
450719	5344031	ECA3500	JU2562
447322	5302885	ECA3500	JU2563
449267	5322572	ECA3500	JU2567
409360	5426741	ECA3500	JU2569
411791	5435894	ECA3500	JU2573
448470	5318089	ECA3500	JU2577
450538	5346094	ECA3500	JU2579
447772	5310296	ECA3500	JU2580
445911	5287687	ECA3500	JU2582
445925	5288423	ECA3500	JU2583
449934	5337092	ECA3500	JU2584
446965	5300242	ECA3500	JU2588
449017	5324262	ECA3500	JU2590
445699	5284225	ECA3500	JU2591
445292	5278153	ECA3500	JU2594
449652	5330398	ECA3500	JU2595
448158	5316407	ECA3500	JU2596
409033	5403090	ECA3500	JU2597
406905	5379921	ECA3500	JU2618
446544	5298171	ECA3500	JU2626
410462	5418851	ECA3500	JU2747
411873	5433760	ECA3500	JU2753
451001	5340435	ECA3500	JU2754
450729	5334276	ECA3500	JU2766
494635	5298222	ECA3500	JU2767
450105	5329996	ECA3500	JU2773
408949	5396766	ECA3500	JU2777
450259	5332309	ECA3500	JU2779
451944	5350918	ECA3500	JU2780
449501	5332660	ECA3500	JU2781
451034	5335010	ECA3500	JU2783
450093	5327114	ECA3500	JU2786
449126	5320747	ECA3500	JU279
412334	5439892	ECA3500	JU2791
445648	5273475	ECA3500	JU2792
449920	5325489	ECA3500	JU2793
407771	5418916	ECA3500	JU2799
447948	5307314	ECA3500	JU280
874998	5228144	ECA3500	JU2801
494248	5294173	ECA3500	JU2814
451481	5346854	ECA3500	JU2823
445930	5280588	ECA3500	JU2824
411223	5427846	ECA3500	JU2835
413548	5454507	ECA3500	JU2836
402699	5387652	ECA3500	JU2849
404330	5409280	ECA3500	JU2850
411625	5453859	ECA3500	JU2861
450609	5336474	ECA3500	JU2863
410515	5446028	ECA3500	JU2868
449879	5341586	ECA3500	JU2872
450314	5350412	ECA3500	JU2873
447686	5299897	ECA3500	JU2893
446644	5290486	ECA3500	JU2894
447046	5292018	ECA3500	JU2905
411762	5434396	ECA3500	JU2910
448923	5320051	ECA3500	JU296
491690	5269028	ECA3500	JU3168
412643	5443436	ECA3500	JU3171
874941	5228067	ECA3500	JU3199
870954	5218811	ECA3500	JU3200
871832	5210763	ECA3500	JU3201
872111	5221584	ECA3500	JU3202
870615	5199017	ECA3500	JU3203
445412	5287720	ECA3500	JU3204
871590	5217750	ECA3500	JU3205
871053	5204066	ECA3500	JU3206
409866	5405206	ECA3500	JU3207
416947	5380190	ECA3500	JU3237
452642	5357518	ECA3500	JU3272
450695	5338271	ECA3500	JU3273
450810	5338082	ECA3500	JU3276
451480	5346537	ECA3500	JU3278
450194	5332026	ECA3500	JU3279
409345	5427155	ECA3500	JU3281
407991	5438033	ECA3500	JU3319
411402	5453035	ECA3500	JU3321
406768	5425359	ECA3500	JU3323
433454	5341266	ECA3500	JU3326
411151	5455864	ECA3500	JU3327
450606	5357810	ECA3500	JU3416
448318	5314317	ECA3500	JU3420
449778	5337538	ECA3500	JU3422
451655	5347914	ECA3500	JU348
449790	5324893	ECA3500	JU349
450913	5340360	ECA3500	JU350
447881	5307887	ECA3500	JU351
451898	5350771	ECA3500	JU352
451568	5343829	ECA3500	JU353
451129	5340045	ECA3500	JU354
448875	5316193	ECA3500	JU355
451167	5343465	ECA3500	JU357
452052	5351486	ECA3500	JU358
448412	5309454	ECA3500	JU372
452526	5360778	ECA3500	JU373
443257	5248795	ECA3500	JU374
448304	5310342	ECA3500	JU375
451587	5347516	ECA3500	JU377
447203	5296786	ECA3500	JU378
452156	5346959	ECA3500	JU3784
446473	5287372	ECA3500	JU379
451490	5346843	ECA3500	JU380
451054	5342123	ECA3500	JU381
451823	5351029	ECA3500	JU382
445932	5271151	ECA3500	JU383
451802	5351231	ECA3500	JU403
450313	5333423	ECA3500	JU404
410775	5443320	ECA3500	JU4041
410286	5445107	ECA3500	JU4042
404030	5389573	ECA3500	JU4049
449947	5329237	ECA3500	JU405
404312	5394216	ECA3500	JU4051
406026	5390774	ECA3500	JU4058
397503	5310677	ECA3500	JU4060
403698	5405053	ECA3500	JU4062
402833	5364955	ECA3500	JU4064
411389	5449212	ECA3500	JU4080
406149	5406894	ECA3500	JU4084
405647	5400868	ECA3500	JU4097
408164	5414959	ECA3500	JU4099
446704	5313128	ECA3500	JU4288
448415	5304195	ECA3500	JU439
447188	5304048	ECA3500	JU441
447987	5308632	ECA3500	JU516
406933	5428414	ECA3500	JU725
409010	5437713	ECA3500	JU726
449655	5333353	ECA3500	JU757
408395	5430387	ECA3500	JU793
447157	5307435	ECA3500	JU794
450508	5343207	ECA3500	JU795
448716	5321599	ECA3500	JU796
448165	5313818	ECA3500	JU797
450326	5338531	ECA3500	JU835
449711	5336344	ECA3500	JU836
452232	5360636	ECA3500	JU837
450196	5339102	ECA3500	JU838
450018	5337778	ECA3500	JU839
449488	5331242	ECA3500	JU840
448997	5319628	ECA3500	JU841
450378	5342471	ECA3500	JU842
450144	5333287	ECA3500	JU843
449261	5328457	ECA3500	JU844
449265	5329011	ECA3500	JU845
451958	5357723	ECA3500	JU846
451054	5343624	ECA3500	MY2049
446876	5289356	ECA3500	MY2132
409263	5437273	ECA3500	MY2249
405700	5384817	ECA3500	MY2250
408658	5431470	ECA3500	MY2269
409179	5428566	ECA3500	MY2270
410760	5456126	ECA3500	MY2271
411254	5450980	ECA3500	MY2281
406265	5399678	ECA3500	MY2364
409948	5446181	ECA3500	MY2716
409188	5433291	ECA3500	MY2717
386680	5132800	ECA3500	MY2725
408900	5433464	ECA3500	MY2748
412214	5462406	ECA3500	MY539
452942	5364056	ECA3500	MY646
452682	5360847	ECA3500	MY661
453228	5368254	ECA3500	MY682
452704	5359992	ECA3500	MY683
453242	5365664	ECA3500	MY699
450544	5334043	ECA3500	MY701
445480	5275019	ECA3500	MY702
450540	5335968	ECA3500	MY709
451332	5346037	ECA3500	MY727
445483	5273739	ECA3500	MY728
449155	5321604	ECA3500	MY750
446296	5284876	ECA3500	MY751
450930	5338673	ECA3500	MY752
447610	5298762	ECA3500	MY754
448005	5304622	ECA3500	MY755
445536	5272018	ECA3500	MY756
450401	5334348	ECA3500	MY761
450703	5337249	ECA3500	MY765
450006	5327991	ECA3500	MY771
406714	5409162	ECA3500	MY800
406512	5403426	ECA3500	MY801
451239	5344440	ECA3500	MY918
445535	5269905	ECA3500	MY945
405830	5425010	ECA3500	NIC100
397246	5318857	ECA3500	NIC101
400068	5351561	ECA3500	NIC103
451775	5352211	ECA3500	NIC1047
448705	5318592	ECA3500	NIC1048
409294	5403257	ECA3500	NIC1050
406937	5358534	ECA3500	NIC1052
408909	5396776	ECA3500	NIC1053
405142	5334903	ECA3500	NIC1054
409994	5425734	ECA3500	NIC1055
408720	5409660	ECA3500	NIC1056
412617	5417226	ECA3500	NIC1057
405436	5360590	ECA3500	NIC1058
410637	5397938	ECA3500	NIC1059
401332	5368357	ECA3500	NIC106
410024	5429052	ECA3500	NIC1060
407864	5386304	ECA3500	NIC1061
412169	5438253	ECA3500	NIC1062
410377	5416480	ECA3500	NIC1063
410506	5419361	ECA3500	NIC1065
407441	5379379	ECA3500	NIC1066
409479	5397123	ECA3500	NIC1069
409184	5447376	ECA3500	NIC107
447308	5286175	ECA3500	NIC1072
401589	5370501	ECA3500	NIC108
449888	5335345	ECA3500	NIC1088
447571	5310463	ECA3500	NIC1089
405574	5424437	ECA3500	NIC109
446748	5287232	ECA3500	NIC1090
447083	5274273	ECA3500	NIC1100
409217	5428764	ECA3500	NIC1103
407500	5428425	ECA3500	NIC1104
404462	5356513	ECA3500	NIC1106
404467	5374907	ECA3500	NIC1117
405253	5394156	ECA3500	NIC1118
405409	5406964	ECA3500	NIC1123
411045	5400452	ECA3500	NIC1124
409775	5371166	ECA3500	NIC1125
408627	5373569	ECA3500	NIC1131
396415	5281714	ECA3500	NIC1134
405958	5318519	ECA3500	NIC1135
412564	5406934	ECA3500	NIC1138
404263	5316784	ECA3500	NIC1139
411244	5402845	ECA3500	NIC1141
409488	5380467	ECA3500	NIC1143
415110	5463724	ECA3500	NIC115
406050	5331960	ECA3500	NIC1154
412197	5417634	ECA3500	NIC1158
407491	5376168	ECA3500	NIC116
414866	5463157	ECA3500	NIC117
402382	5287235	ECA3500	NIC1182
412553	5423379	ECA3500	NIC1183
395750	5227742	ECA3500	NIC1185
409718	5383522	ECA3500	NIC1186
403200	5383320	ECA3500	NIC1189
414397	5458398	ECA3500	NIC119
410307	5402391	ECA3500	NIC1190
406981	5437309	ECA3500	NIC1202
404775	5402550	ECA3500	NIC1203
405224	5410954	ECA3500	NIC1204
83345	5423359	ECA3500	NIC1205
402051	5368798	ECA3500	NIC1206
407715	5421076	ECA3500	NIC1217
408750	5431378	ECA3500	NIC1218
406463	5403970	ECA3500	NIC1219
82977	5362753	ECA3500	NIC1220
401291	5337854	ECA3500	NIC1221
414583	5476712	ECA3500	NIC123
400625	5351913	ECA3500	NIC1261
392339	5233757	ECA3500	NIC1266
413688	5441684	ECA3500	NIC1267
394993	5244105	ECA3500	NIC1273
412193	5426041	ECA3500	NIC1274
406314	5368692	ECA3500	NIC1279
411810	5437417	ECA3500	NIC1283
405482	5420143	ECA3500	NIC1287
408924	5417988	ECA3500	NIC1288
413314	5445767	ECA3500	NIC1289
411890	5451877	ECA3500	NIC1292
402037	5378623	ECA3500	NIC1295
404184	5404258	ECA3500	NIC1296
409739	5412469	ECA3500	NIC1302
404817	5413224	ECA3500	NIC1303
408500	5402168	ECA3500	NIC1304
403909	5373921	ECA3500	NIC1306
409128	5437120	ECA3500	NIC1308
403598	5394198	ECA3500	NIC1351
406063	5424842	ECA3500	NIC1356
404809	5408461	ECA3500	NIC1373
412373	5425622	ECA3500	NIC1394
411322	5433514	ECA3500	NIC1407
412892	5438448	ECA3500	NIC1413
410831	5415033	ECA3500	NIC1414
412864	5439479	ECA3500	NIC1416
413298	5444493	ECA3500	NIC1418
409440	5421171	ECA3500	NIC1421
413950	5451762	ECA3500	NIC1423
403910	5397866	ECA3500	NIC1424
402723	5363083	ECA3500	NIC1442
451555	5347771	ECA3500	NIC146
403924	5400135	ECA3500	NIC1479
400793	5357698	ECA3500	NIC1480
394849	5289253	ECA3500	NIC1481
404477	5404530	ECA3500	NIC1482
397386	5320271	ECA3500	NIC1483
404929	5409537	ECA3500	NIC1485
452709	5362033	ECA3500	NIC149
406691	5416992	ECA3500	NIC1491
443357	5251036	ECA3500	NIC151
409835	5422439	ECA3500	NIC1524
410399	5419161	ECA3500	NIC1525
412039	5446151	ECA3500	NIC1527
412637	5452994	ECA3500	NIC1528
410067	5427430	ECA3500	NIC1529
450992	5346263	ECA3500	NIC153
409861	5418847	ECA3500	NIC1530
411323	5435209	ECA3500	NIC1533
410770	5423791	ECA3500	NIC1535
406565	5384429	ECA3500	NIC1537
78502	5414941	ECA3500	NIC1539
452033	5358874	ECA3500	NIC154
391036	5364950	ECA3500	NIC1540
451871	5353305	ECA3500	NIC155
407463	5427635	ECA3500	NIC1552
451562	5349729	ECA3500	NIC156
91928	5403364	ECA3500	NIC1562
444787	5270490	ECA3500	NIC157
450992	5346132	ECA3500	NIC158
386287	5336665	ECA3500	NIC1589
88601	5424124	ECA3500	NIC1590
386738	5364433	ECA3500	NIC1591
387703	5347163	ECA3500	NIC1593
87572	5431893	ECA3500	NIC1595
87797	5416028	ECA3500	NIC1598
452311	5356348	ECA3500	NIC160
85982	5424428	ECA3500	NIC1602
376807	5341603	ECA3500	NIC1607
452594	5357893	ECA3500	NIC161
451470	5343679	ECA3500	NIC1610
451805	5344961	ECA3500	NIC1618
452779	5361727	ECA3500	NIC162
84251	5435317	ECA3500	NIC1625
84279	5431993	ECA3500	NIC1626
409655	5441997	ECA3500	NIC1628
85892	5431731	ECA3500	NIC1629
450985	5347626	ECA3500	NIC163
84282	5435567	ECA3500	NIC1630
84761	5420430	ECA3500	NIC1631
446631	5280132	ECA3500	NIC1632
448875	5324738	ECA3500	NIC1633
450749	5351068	ECA3500	NIC1634
451770	5356038	ECA3500	NIC1635
452829	5364110	ECA3500	NIC164
66607	5458203	ECA3500	NIC1645
78982	5271515	ECA3500	NIC1660
87662	5400092	ECA3500	NIC1661
81060	5395439	ECA3500	NIC1662
79647	5407199	ECA3500	NIC1663
388515	5353634	ECA3500	NIC1664
389946	5366684	ECA3500	NIC1665
83421	5430267	ECA3500	NIC1666
84089	5424798	ECA3500	NIC1667
83126	5383503	ECA3500	NIC1668
83990	5427340	ECA3500	NIC1669
452559	5357227	ECA3500	NIC167
89890	5420346	ECA3500	NIC1681
408381	5440183	ECA3500	NIC1688
452343	5360944	ECA3500	NIC169
88913	5436696	ECA3500	NIC1692
83150	5436981	ECA3500	NIC1693
405071	5384168	ECA3500	NIC17
451830	5355552	ECA3500	NIC170
451794	5351155	ECA3500	NIC171
452498	5359996	ECA3500	NIC173
453310	5368636	ECA3500	NIC174
453111	5365533	ECA3500	NIC175
453418	5370491	ECA3500	NIC178
451804	5349278	ECA3500	NIC179
399122	5338462	ECA3500	NIC18
453230	5367121	ECA3500	NIC180
453215	5366639	ECA3500	NIC181
451807	5351255	ECA3500	NIC182
453061	5364884	ECA3500	NIC185
451301	5352890	ECA3500	NIC186
415928	5460535	ECA3500	NIC187
414352	5460454	ECA3500	NIC188
385073	5352249	ECA3500	NIC19
414014	5469067	ECA3500	NIC191
387071	5345949	ECA3500	NIC20
452424	5356168	ECA3500	NIC208
453091	5365246	ECA3500	NIC209
452783	5363925	ECA3500	NIC2093
444230	5286284	ECA3500	NIC2096
452280	5356401	ECA3500	NIC2097
453275	5369139	ECA3500	NIC2098
382583	5294242	ECA3500	NIC21
452932	5363167	ECA3500	NIC2103
452225	5356650	ECA3500	NIC2112
447557	5320125	ECA3500	NIC2182
445097	5294115	ECA3500	NIC2184
442053	5250962	ECA3500	NIC2189
452259	5360339	ECA3500	NIC2190
447680	5324776	ECA3500	NIC2191
444441	5281457	ECA3500	NIC2192
452633	5363009	ECA3500	NIC2193
445155	5292068	ECA3500	NIC2194
453246	5368645	ECA3500	NIC2195
447036	5312327	ECA3500	NIC2196
452591	5363923	ECA3500	NIC2197
448483	5331591	ECA3500	NIC2198
444585	5285388	ECA3500	NIC2199
387602	5373329	ECA3500	NIC22
447616	5321531	ECA3500	NIC2200
406369	5427822	ECA3500	NIC23
405899	5424965	ECA3500	NIC2356
409277	5429489	ECA3500	NIC2358
408942	5425261	ECA3500	NIC2359
408223	5413614	ECA3500	NIC2369
452977	5366074	ECA3500	NIC243
402161	5309610	ECA3500	NIC248
409397	5397653	ECA3500	NIC250
410756	5462719	ECA3500	NIC2521
410310	5457396	ECA3500	NIC2522
410195	5456077	ECA3500	NIC2526
411166	5467121	ECA3500	NIC2527
449900	5326238	ECA3500	NIC253
448860	5268948	ECA3500	NIC254
406703	5432137	ECA3500	NIC28
406793	5433865	ECA3500	NIC29
408643	5423127	ECA3500	NIC292
406615	5430569	ECA3500	NIC30
405371	5416079	ECA3500	NIC301
405701	5383015	ECA3500	NIC302
404688	5409700	ECA3500	NIC303
403804	5369259	ECA3500	NIC309
396063	5297388	ECA3500	NIC317
405653	5420105	ECA3500	NIC32
405672	5421889	ECA3500	NIC323
409682	5437869	ECA3500	NIC325
412696	5431647	ECA3500	NIC327
410389	5400532	ECA3500	NIC329
412186	5434988	ECA3500	NIC330
411266	5403409	ECA3500	NIC331
407642	5395978	ECA3500	NIC332
412403	5423429	ECA3500	NIC333
410281	5439456	ECA3500	NIC340
403135	5387938	ECA3500	NIC341
411205	5448907	ECA3500	NIC343
404740	5407900	ECA3500	NIC358
406570	5431082	ECA3500	NIC36
401787	5364657	ECA3500	NIC362
404212	5398415	ECA3500	NIC367
405151	5370910	ECA3500	NIC368
408570	5420406	ECA3500	NIC369
405974	5425632	ECA3500	NIC37
408631	5419520	ECA3500	NIC373
404022	5399100	ECA3500	NIC377
404851	5412908	ECA3500	NIC38
411545	5455076	ECA3500	NIC392
446488	5279972	ECA3500	NIC398
404080	5402788	ECA3500	NIC399
406360	5430052	ECA3500	NIC40
408892	5396599	ECA3500	NIC400
394337	5214296	ECA3500	NIC402
409526	5431588	ECA3500	NIC419
387659	5188285	ECA3500	NIC442
438284	5191610	ECA3500	NIC498
452848	5364079	ECA3500	NIC5
84663	5438110	ECA3500	NIC504
85915	5380687	ECA3500	NIC505
449829	5325014	ECA3500	NIC507
438794	5189586	ECA3500	NIC509
446432	5274534	ECA3500	NIC510
79561	5332193	ECA3500	NIC518
78366	5426495	ECA3500	NIC519
406919	5377324	ECA3500	NIC532
408950	5433080	ECA3500	NIC541
411422	5456480	ECA3500	NIC549
409948	5439790	ECA3500	NIC552
408230	5429519	ECA3500	NIC553
408153	5428418	ECA3500	NIC554
408430	5422556	ECA3500	NIC555
408618	5433716	ECA3500	NIC556
405167	5379385	ECA3500	NIC557
406075	5402194	ECA3500	NIC558
403716	5356241	ECA3500	NIC561
406119	5373773	ECA3500	NIC574
411222	5425831	ECA3500	NIC576
414102	5459637	ECA3500	NIC578
400904	5292238	ECA3500	NIC582
411225	5432858	ECA3500	NIC583
414279	5457381	ECA3500	NIC590
404973	5364296	ECA3500	NIC593
405357	5350877	ECA3500	NIC596
407558	5371048	ECA3500	NIC597
403049	5308786	ECA3500	NIC599
453196	5366707	ECA3500	NIC6
412102	5457876	ECA3500	NIC60
412571	5464251	ECA3500	NIC61
407695	5405627	ECA3500	NIC62
404066	5360394	ECA3500	NIC63
411123	5446803	ECA3500	NIC64
398321	5329189	ECA3500	NIC65
406252	5427030	ECA3500	NIC66
406910	5435347	ECA3500	NIC67
397311	5314209	ECA3500	NIC68
405566	5422095	ECA3500	NIC69
406612	5431656	ECA3500	NIC70
405734	5422599	ECA3500	NIC71
406559	5431210	ECA3500	NIC72
406220	5428304	ECA3500	NIC73
403723	5387881	ECA3500	NIC74
409114	5411044	ECA3500	NIC745
406111	5427027	ECA3500	NIC75
413155	5463314	ECA3500	NIC757
407655	5370309	ECA3500	NIC758
393282	5263440	ECA3500	NIC76
405718	5421149	ECA3500	NIC77
411645	5460313	ECA3500	NIC776
412917	5458483	ECA3500	NIC777
386385	5337531	ECA3500	NIC778
88761	5383223	ECA3500	NIC779
402623	5382814	ECA3500	NIC78
406044	5426897	ECA3500	NIC79
409049	5420091	ECA3500	NIC790
409056	5419312	ECA3500	NIC791
406440	5396244	ECA3500	NIC792
412308	5462536	ECA3500	NIC793
404149	5350536	ECA3500	NIC795
412287	5457094	ECA3500	NIC796
404561	5407788	ECA3500	NIC80
411906	5457811	ECA3500	NIC802
410987	5453218	ECA3500	NIC803
85048	5439590	ECA3500	NIC804
82809	5435165	ECA3500	NIC805
82901	5438095	ECA3500	NIC806
84965	5431854	ECA3500	NIC807
78510	5448116	ECA3500	NIC808
77893	5410698	ECA3500	NIC809
405966	5426369	ECA3500	NIC81
85099	5446494	ECA3500	NIC810
408174	5405421	ECA3500	NIC811
77689	5413702	ECA3500	NIC812
78430	5443129	ECA3500	NIC813
81467	5357518	ECA3500	NIC814
78612	5451122	ECA3500	NIC815
392136	5380109	ECA3500	NIC816
391473	5368086	ECA3500	NIC817
390233	5346358	ECA3500	NIC818
368437	5232184	ECA3500	NIC819
78318	5437458	ECA3500	NIC820
410940	5445489	ECA3500	NIC821
74019	5398833	ECA3500	NIC822
81759	5437936	ECA3500	NIC824
390519	5378786	ECA3500	NIC825
86246	5441496	ECA3500	NIC826
389791	5329430	ECA3500	NIC827
388404	5387611	ECA3500	NIC828
411740	5455884	ECA3500	NIC829
405917	5425919	ECA3500	NIC83
77770	5415968	ECA3500	NIC839
405989	5426005	ECA3500	NIC84
77528	5394841	ECA3500	NIC850
405698	5423129	ECA3500	NIC86
90558	5431446	ECA3500	NIC863
83181	5412249	ECA3500	NIC864
84075	5424953	ECA3500	NIC865
406330	5427676	ECA3500	NIC87
404623	5375903	ECA3500	NIC871
85304	5406549	ECA3500	NIC876
84917	5393339	ECA3500	NIC877
82079	5389932	ECA3500	NIC879
406477	5430764	ECA3500	NIC88
405477	5385075	ECA3500	NIC883
84132	5344349	ECA3500	NIC884
404893	5377666	ECA3500	NIC888
79750	5425229	ECA3500	NIC889
406127	5428733	ECA3500	NIC89
77070	5365537	ECA3500	NIC890
418718	5287845	ECA3500	NIC893
82924	5407770	ECA3500	NIC896
83631	5445201	ECA3500	NIC897
443808	5247089	ECA3500	NIC899
407725	5391066	ECA3500	NIC900
412206	5444295	ECA3500	NIC901
406417	5371827	ECA3500	NIC902
409086	5435563	ECA3500	NIC906
395308	5251029	ECA3500	NIC911
394341	5272192	ECA3500	NIC914
403800	5397884	ECA3500	NIC919
403215	5393175	ECA3500	NIC93
405755	5423682	ECA3500	NIC95
409370	5448992	ECA3500	NIC96
406441	5431788	ECA3500	NIC97
401372	5365987	ECA3500	NIC973
404561	5409191	ECA3500	NIC974
404775	5411898	ECA3500	NIC979
398706	5332269	ECA3500	NIC98
405819	5422991	ECA3500	NIC981
396905	5302390	ECA3500	NIC982
408865	5424650	ECA3500	NIC984
406964	5405350	ECA3500	NIC985
403075	5395125	ECA3500	NIC998
413219	5460113	ECA3500	PB420
422088	4999387	ECA3500	PB800
447661	5299717	ECA3500	PB826
453487	5372260	ECA3500	PB857
449175	5327048	ECA3500	PB858
451203	5347026	ECA3500	PB859
412155	5464346	ECA3500	PE887
412989	5404433	ECA3500	QG1002
408623	5395213	ECA3500	QG1005
409284	5412657	ECA3500	QG1007
452125	5352589	ECA3500	QG106
451762	5354165	ECA3500	QG107
452253	5360771	ECA3500	QG108
444146	5257440	ECA3500	QG109
453306	5367857	ECA3500	QG110
410589	5432513	ECA3500	QG1100
408949	5410624	ECA3500	QG1101
410355	5430128	ECA3500	QG1102
409443	5417283	ECA3500	QG1103
408665	5410410	ECA3500	QG1104
410647	5434218	ECA3500	QG1105
410082	5426048	ECA3500	QG1106
406416	5383462	ECA3500	QG1107
407884	5400307	ECA3500	QG1108
406481	5383438	ECA3500	QG1109
452826	5362367	ECA3500	QG111
409521	5416512	ECA3500	QG1111
406435	5379896	ECA3500	QG1113
409710	5423220	ECA3500	QG1114
449374	5316347	ECA3500	QG112
409686	5420708	ECA3500	QG1120
407945	5401283	ECA3500	QG1124
410062	5399658	ECA3500	QG1125
411980	5450222	ECA3500	QG1126
404387	5356894	ECA3500	QG1127
408103	5401894	ECA3500	QG1128
410393	5431092	ECA3500	QG1129
448777	5314281	ECA3500	QG113
402620	5335187	ECA3500	QG1130
405950	5369075	ECA3500	QG1131
413449	5409473	ECA3500	QG1132
410564	5373272	ECA3500	QG1134
412416	5397145	ECA3500	QG1139
442261	5237943	ECA3500	QG114
410876	5419272	ECA3500	QG1141
410510	5372182	ECA3500	QG1142
404651	5341465	ECA3500	QG1143
408935	5353645	ECA3500	QG1144
413462	5409498	ECA3500	QG1145
413806	5414236	ECA3500	QG1146
412603	5398499	ECA3500	QG1148
409018	5354281	ECA3500	QG1149
446581	5292553	ECA3500	QG115
413754	5414295	ECA3500	QG1150
413735	5413687	ECA3500	QG1151
411405	5384759	ECA3500	QG1152
408394	5347195	ECA3500	QG1153
411733	5387886	ECA3500	QG1154
408677	5410355	ECA3500	QG1155
412215	5394065	ECA3500	QG1156
450671	5326769	ECA3500	QG116
449909	5336246	ECA3500	QG117
449944	5329340	ECA3500	QG118
451689	5353963	ECA3500	QG119
445483	5279385	ECA3500	QG120
451812	5356357	ECA3500	QG121
408575	5415645	ECA3500	QG128
408180	5410791	ECA3500	QG129
410911	5443647	ECA3500	QG130
406071	5391899	ECA3500	QG132
76647	5451502	ECA3500	QG133
410387	5375760	ECA3500	QG2615
411271	5388189	ECA3500	QG2616
412032	5395772	ECA3500	QG2617
408642	5353926	ECA3500	QG2618
406374	5365339	ECA3500	QG2621
408597	5391565	ECA3500	QG2622
412887	5406207	ECA3500	QG2623
414272	5421838	ECA3500	QG2624
410863	5381705	ECA3500	QG2630
407295	5336655	ECA3500	QG2631
410344	5409442	ECA3500	QG2639
412452	5434297	ECA3500	QG2640
412822	5432847	ECA3500	QG2641
414652	5421977	ECA3500	QG2647
412693	5439340	ECA3500	QG2648
407221	5368379	ECA3500	QG2649
406642	5386511	ECA3500	QG2657
402450	5302798	ECA3500	QG2658
412550	5434176	ECA3500	QG2659
413296	5439333	ECA3500	QG2660
413547	5442548	ECA3500	QG2663
413520	5442226	ECA3500	QG2664
415065	5427523	ECA3500	QG2665
410541	5377727	ECA3500	QG2666
407698	5380678	ECA3500	QG2667
410722	5409730	ECA3500	QG2668
408179	5388725	ECA3500	QG2669
397833	5278152	ECA3500	QG2671
413414	5440299	ECA3500	QG2673
407385	5394356	ECA3500	QG2674
409323	5402123	ECA3500	QG2677
408051	5385279	ECA3500	QG2678
408691	5387197	ECA3500	QG2682
407861	5402528	ECA3500	QG2683
400636	5289694	ECA3500	QG2684
408760	5387744	ECA3500	QG2685
412065	5426512	ECA3500	QG2686
407378	5336045	ECA3500	QG2689
405420	5313518	ECA3500	QG2690
409385	5403446	ECA3500	QG2691
411866	5393226	ECA3500	QG2692
410815	5441133	ECA3500	QG2693
410264	5406453	ECA3500	QG2694
409920	5402851	ECA3500	QG2695
410472	5408248	ECA3500	QG2714
406564	5377649	ECA3500	QG2717
408704	5402703	ECA3500	QG2718
409156	5392917	ECA3500	QG2728
408343	5383561	ECA3500	QG2729
406686	5362514	ECA3500	QG2730
410194	5405766	ECA3500	QG2731
405260	5344329	ECA3500	QG2734
405044	5343167	ECA3500	QG2735
410742	5413960	ECA3500	QG2736
410035	5401762	ECA3500	QG2737
411530	5422212	ECA3500	QG2738
409724	5399971	ECA3500	QG2739
405978	5352883	ECA3500	QG2740
409995	5403693	ECA3500	QG2741
409733	5399119	ECA3500	QG2742
414201	5420421	ECA3500	QG2752
410099	5404165	ECA3500	QG2777
402968	5331281	ECA3500	QG2778
408118	5393937	ECA3500	QG2779
405135	5357430	ECA3500	QG2780
411640	5436744	ECA3500	QG2781
403079	5335399	ECA3500	QG2782
407870	5376426	ECA3500	QG2784
410364	5433629	ECA3500	QG2814
409885	5428735	ECA3500	QG2815
409922	5430689	ECA3500	QG2819
412033	5455685	ECA3500	QG2820
408313	5415306	ECA3500	QG2848
410527	5444930	ECA3500	QG2849
408731	5401086	ECA3500	QG2880
410279	5438148	ECA3500	QG2881
402337	5338593	ECA3500	QG2882
405737	5382045	ECA3500	QG2883
408192	5393796	ECA3500	QG2884
405275	5353674	ECA3500	QG2885
408526	5380985	ECA3500	QG2886
410610	5407267	ECA3500	QG2887
409960	5402047	ECA3500	QG2888
407567	5359573	ECA3500	QG2889
893812	5203777	ECA3500	QG2890
893721	5207679	ECA3500	QG2891
409729	5395159	ECA3500	QG2892
896713	5234444	ECA3500	QG2893
409109	5385653	ECA3500	QG2894
405604	5377962	ECA3500	QG2895
410574	5406176	ECA3500	QG2900
410170	5403481	ECA3500	QG2901
410733	5418731	ECA3500	QG2902
408367	5389626	ECA3500	QG2903
405852	5382729	ECA3500	QG2906
891132	5212394	ECA3500	QG2908
410391	5414290	ECA3500	QG2909
409978	5438094	ECA3500	QG2910
892319	5199143	ECA3500	QG2919
882733	5111307	ECA3500	QG2920
405804	5381294	ECA3500	QG2921
408221	5411417	ECA3500	QG2922
409392	5393266	ECA3500	QG2923
404152	5318633	ECA3500	QG2924
408736	5396128	ECA3500	QG2925
408825	5396504	ECA3500	QG2926
411669	5439428	ECA3500	QG2963
410897	5430255	ECA3500	QG2964
408090	5424338	ECA3500	QG2966
408258	5405083	ECA3500	QG2967
405429	5361616	ECA3500	QG2968
410994	5438795	ECA3500	QG2969
409633	5423243	ECA3500	QG2970
408951	5412832	ECA3500	QG2971
407399	5375272	ECA3500	QG2972
411781	5438182	ECA3500	QG2996
409921	5423032	ECA3500	QG3002
409175	5414034	ECA3500	QG3003
410799	5417007	ECA3500	QG3004
412019	5430179	ECA3500	QG3006
408522	5405998	ECA3500	QG3012
410208	5409927	ECA3500	QG3014
412202	5434828	ECA3500	QG3015
411156	5413133	ECA3500	QG3016
410541	5407670	ECA3500	QG3017
411072	5423555	ECA3500	QG3018
411835	5429664	ECA3500	QG3019
411311	5441287	ECA3500	QG3020
412058	5419836	ECA3500	QG3025
410254	5399233	ECA3500	QG3026
411962	5423029	ECA3500	QG3028
410911	5411358	ECA3500	QG3030
401296	5293885	ECA3500	QG3031
410364	5426493	ECA3500	QG3032
408838	5394625	ECA3500	QG3033
411843	5420312	ECA3500	QG3034
410794	5418593	ECA3500	QG3039
407067	5415059	ECA3500	QG3041
411039	5437576	ECA3500	QG3043
410380	5430361	ECA3500	QG3044
409219	5415630	ECA3500	QG3045
410703	5433619	ECA3500	QG3046
411656	5441718	ECA3500	QG3053
409299	5443143	ECA3500	QG3056
410797	5415397	ECA3500	QG3057
411771	5431849	ECA3500	QG3058
408154	5378386	ECA3500	QG3527
450587	5362208	ECA3500	QG3661
407617	5397207	ECA3500	QG3783
406081	5363441	ECA3500	QG3784
411142	5422694	ECA3500	QG3787
403841	5335488	ECA3500	QG3794
410101	5393262	ECA3500	QG3796
409498	5383439	ECA3500	QG3798
407036	5349675	ECA3500	QG3801
401517	5322519	ECA3500	QG3804
409950	5426170	ECA3500	QG3810
409182	5416077	ECA3500	QG3813
399300	5299006	ECA3500	QG3815
407507	5388880	ECA3500	QG3816
407280	5391978	ECA3500	QG3819
405142	5323010	ECA3500	QG3820
411089	5406633	ECA3500	QG3822
413304	5432696	ECA3500	QG3823
411125	5442668	ECA3500	QG3825
406131	5361068	ECA3500	QG3826
407411	5369826	ECA3500	QG3827
406307	5360215	ECA3500	QG3832
411899	5434205	ECA3500	QG3837
408360	5406666	ECA3500	QG3840
402677	5336716	ECA3500	QG3841
410249	5420829	ECA3500	QG3842
410642	5426089	ECA3500	QG3851
410195	5428858	ECA3500	QG3858
402958	5340786	ECA3500	QG3861
406847	5383899	ECA3500	QG3864
406747	5385816	ECA3500	QG3866
409418	5391719	ECA3500	QG3867
411567	5445120	ECA3500	QG3874
412060	5454041	ECA3500	QG3875
410887	5427047	ECA3500	QG3876
412252	5453978	ECA3500	QG3878
408376	5401960	ECA3500	QG3879
411525	5452174	ECA3500	QG3920
410603	5437821	ECA3500	QG3921
412530	5450432	ECA3500	QG3922
413235	5455936	ECA3500	QG3923
412040	5444910	ECA3500	QG3924
412790	5451317	ECA3500	QG3925
412658	5451244	ECA3500	QG3926
412178	5447576	ECA3500	QG3927
409005	5408469	ECA3500	QG3928
407190	5408579	ECA3500	QG3929
406866	5404556	ECA3500	QG3930
408647	5426237	ECA3500	QG3931
408172	5443540	ECA3500	QG3932
407652	5412621	ECA3500	QG3933
881238	5143624	ECA3500	QG4026
886087	5177832	ECA3500	QG4027
889110	5207336	ECA3500	QG4028
881603	5137656	ECA3500	QG4029
882040	5141011	ECA3500	QG4030
890717	5217854	ECA3500	QG4031
890681	5193054	ECA3500	QG4058
892012	5189228	ECA3500	QG4059
894915	5214282	ECA3500	QG4061
893623	5200639	ECA3500	QG4062
895800	5221995	ECA3500	QG4063
892434	5196051	ECA3500	QG4064
897186	5232199	ECA3500	QG4065
892729	5196269	ECA3500	QG4066
897624	5237131	ECA3500	QG4067
897450	5236218	ECA3500	QG4068
890665	5176896	ECA3500	QG4069
412703	5455943	ECA3500	QG4070
411909	5444053	ECA3500	QG4071
412148	5450855	ECA3500	QG4072
410062	5422393	ECA3500	QG4073
411401	5440943	ECA3500	QG4074
411594	5443327	ECA3500	QG4075
889844	5201922	ECA3500	QG4093
891126	5186360	ECA3500	QG4094
893307	5197636	ECA3500	QG4095
896548	5224549	ECA3500	QG4096
892871	5196881	ECA3500	QG4097
896014	5219012	ECA3500	QG4098
894697	5227501	ECA3500	QG4099
888520	5160441	ECA3500	QG4100
893654	5196776	ECA3500	QG4101
891830	5190405	ECA3500	QG4104
891843	5191372	ECA3500	QG4112
893314	5202474	ECA3500	QG4113
891419	5188106	ECA3500	QG4114
891953	5192948	ECA3500	QG4115
891425	5184291	ECA3500	QG4116
894065	5211617	ECA3500	QG4117
893434	5200642	ECA3500	QG4118
889999	5171528	ECA3500	QG4119
894064	5207446	ECA3500	QG4120
894631	5215533	ECA3500	QG4121
894095	5208959	ECA3500	QG4122
892610	5196960	ECA3500	QG4123
890664	5177445	ECA3500	QG4128
893981	5207475	ECA3500	QG4129
892572	5194756	ECA3500	QG4130
894957	5218065	ECA3500	QG4131
896564	5232317	ECA3500	QG4132
892553	5196152	ECA3500	QG4133
889888	5204916	ECA3500	QG4206
888983	5197286	ECA3500	QG4207
890573	5214916	ECA3500	QG4208
891370	5184009	ECA3500	QG4209
888488	5205402	ECA3500	QG4210
891315	5182197	ECA3500	QG4211
886577	5142659	ECA3500	QG4212
890607	5176424	ECA3500	QG4213
897856	5242256	ECA3500	QG4214
894012	5204625	ECA3500	QG4225
893235	5199595	ECA3500	QG4231
891964	5204910	ECA3500	QG4232
889403	5186912	ECA3500	QG4233
414833	5446317	ECA3500	QG4630
412752	5457328	ECA3500	QG4637
410142	5438337	ECA3500	QG4647
414754	5447268	ECA3500	QG4648
353399	4567625	ECA3500	QG4661
413786	5446906	ECA3500	QG4681
414927	5457821	ECA3500	QG4682
413233	5454543	ECA3500	QG4683
414408	5440647	ECA3500	QG4698
412892	5422676	ECA3500	QG4700
414244	5437879	ECA3500	QG4701
414675	5450351	ECA3500	QG4706
413954	5437164	ECA3500	QG4715
415675	5463443	ECA3500	QG4718
414897	5448599	ECA3500	QG4733
413500	5464690	ECA3500	QG4742
414235	5449814	ECA3500	QG4790
412942	5415952	ECA3500	QG4805
410323	5452844	ECA3500	QG4838
410502	5455450	ECA3500	QG4847
413260	5462279	ECA3500	QG4876
412331	5451067	ECA3500	QG4880
412608	5455632	ECA3500	QG4896
413647	5435098	ECA3500	QG4924
412506	5412007	ECA3500	QG4944
413328	5426317	ECA3500	QG4947
414047	5447013	ECA3500	QG4952
413617	5438144	ECA3500	QG4953
412463	5436626	ECA3500	QG4954
412763	5431210	ECA3500	QG4956
413485	5449293	ECA3500	QG4966
413289	5437932	ECA3500	QG4968
414356	5450329	ECA3500	QG4996
414539	5442535	ECA3500	QG5008
412291	5445962	ECA3500	QG5094
414034	5439199	ECA3500	QG5103
409298	5429692	ECA3500	QG5149
412517	5446410	ECA3500	QG5150
412335	5444546	ECA3500	QG5153
412284	5442874	ECA3500	QG5166
413885	5437239	ECA3500	QG5169
414064	5438241	ECA3500	QG5170
411751	5438830	ECA3500	QG5179
414321	5440320	ECA3500	QG5180
413445	5443257	ECA3500	QG5187
414150	5439291	ECA3500	QG5197
414812	5447159	ECA3500	QG5198
413092	5452678	ECA3500	QG5205
412254	5426058	ECA3500	QG5277
414983	5458249	ECA3500	QG5284
415214	5460065	ECA3500	QG5286
414105	5448398	ECA3500	QG5290
415021	5445414	ECA3500	QG5295
414170	5448298	ECA3500	QG5300
414639	5450974	ECA3500	QG5314
415536	5452324	ECA3500	QG5348
414212	5447912	ECA3500	QG5351
411277	5433084	ECA3500	QG5369
411450	5431730	ECA3500	QG5406
449298	5318028	ECA3500	QG547
413390	5431299	ECA3500	QG5471
414236	5441129	ECA3500	QG5474
410284	5436106	ECA3500	QG5485
413230	5457737	ECA3500	QG5488
409021	5437810	ECA3500	QG550
413641	5442886	ECA3500	QG5506
415393	5450407	ECA3500	QG5507
409167	5424194	ECA3500	QG5512
415981	5443646	ECA3500	QG5525
415390	5450259	ECA3500	QG5531
415355	5448970	ECA3500	QG5534
413824	5431800	ECA3500	QG5539
413755	5435746	ECA3500	QG5556
412899	5450715	ECA3500	QG5577
413453	5454049	ECA3500	QG5578
413282	5453092	ECA3500	QG5579
412537	5416282	ECA3500	QG5580
413373	5425374	ECA3500	QG5581
413581	5430462	ECA3500	QG5582
412764	5444903	ECA3500	QG5589
410565	5435789	ECA3500	QG5603
409606	5424100	ECA3500	QG5604
412904	5435600	ECA3500	QG5611
413996	5446524	ECA3500	QG5612
412991	5450763	ECA3500	QG5631
412425	5440716	ECA3500	QG5632
413595	5456302	ECA3500	QG5633
411952	5421331	ECA3500	QG5657
446756	5287521	ECA3500	QG570
448836	5305580	ECA3500	QG571
444340	5260788	ECA3500	QG572
441848	5230552	ECA3500	QG573
437461	5179156	ECA3500	QG574
451166	5337753	ECA3500	QG575
442998	5240519	ECA3500	QG576
450285	5328070	ECA3500	QG577
438987	5195412	ECA3500	QG578
447417	5287270	ECA3500	QG579
409621	5431096	ECA3500	QG580
451199	5338203	ECA3500	QG581
451285	5335057	ECA3500	QG584
451502	5336461	ECA3500	QG585
452881	5355502	ECA3500	QG586
454850	5370031	ECA3500	QG587
454928	5372864	ECA3500	QG588
455011	5373120	ECA3500	QG589
410088	5444365	ECA3500	QG700
413722	5415219	ECA3500	QG723
411097	5382494	ECA3500	QG724
410245	5408270	ECA3500	QG725
408482	5412993	ECA3500	QG726
407320	5389507	ECA3500	QG727
407706	5392741	ECA3500	QG728
403560	5331905	ECA3500	QG730
405609	5363807	ECA3500	QG731
407598	5400518	ECA3500	QG733
405903	5332188	ECA3500	QG734
408873	5403932	ECA3500	QG735
410884	5402232	ECA3500	QG736
410339	5416552	ECA3500	QG737
412145	5400246	ECA3500	QG738
408892	5417317	ECA3500	QG739
411337	5423269	ECA3500	QG740
409294	5405110	ECA3500	QG741
408320	5392261	ECA3500	QG742
410280	5415950	ECA3500	QG743
405514	5369985	ECA3500	QG744
405759	5372160	ECA3500	QG745
405427	5364554	ECA3500	QG746
408231	5398551	ECA3500	QG747
409201	5409834	ECA3500	QG748
402036	5317884	ECA3500	QG749
407767	5388340	ECA3500	QG750
411721	5433871	ECA3500	QG752
406907	5378323	ECA3500	QG753
409221	5409992	ECA3500	QG754
408533	5401160	ECA3500	QG755
409154	5399050	ECA3500	QG756
400354	5291738	ECA3500	QG757
407621	5390632	ECA3500	QG758
404456	5349158	ECA3500	QG759
404471	5365144	ECA3500	QG760
406262	5392607	ECA3500	QG761
408922	5406062	ECA3500	QG762
408193	5399449	ECA3500	QG763
406405	5366409	ECA3500	QG764
407058	5375644	ECA3500	QG765
406964	5381587	ECA3500	QG766
404900	5346997	ECA3500	QG767
402666	5308931	ECA3500	QG769
407994	5362301	ECA3500	QG770
409871	5411658	ECA3500	QG771
405639	5356735	ECA3500	QG773
410730	5380741	ECA3500	QG774
410129	5372721	ECA3500	QG775
407579	5395890	ECA3500	QG776
408298	5384552	ECA3500	QG777
409702	5365450	ECA3500	QG778
390394	5371561	ECA3500	QG779
409629	5424409	ECA3500	QG780
409439	5415990	ECA3500	QG781
399337	5268570	ECA3500	QG782
411955	5390867	ECA3500	QG783
410998	5419170	ECA3500	QG784
412873	5402540	ECA3500	QG785
409166	5400745	ECA3500	QG786
409166	5383256	ECA3500	QG787
407943	5395897	ECA3500	QG788
411982	5384517	ECA3500	QG789
405040	5343147	ECA3500	QG790
413167	5405909	ECA3500	QG791
407208	5376827	ECA3500	QG792
407182	5390161	ECA3500	QG793
406811	5378337	ECA3500	QG794
408729	5403341	ECA3500	QG795
411390	5419027	ECA3500	QG796
410088	5404224	ECA3500	QG797
405027	5355593	ECA3500	QG798
408488	5382847	ECA3500	QG799
409610	5411053	ECA3500	QG802
400703	5283407	ECA3500	QG803
410416	5397901	ECA3500	QG804
405412	5343380	ECA3500	QG805
407759	5402541	ECA3500	QG806
408903	5379749	ECA3500	QG807
409222	5390677	ECA3500	QG808
413841	5422725	ECA3500	QG809
408810	5390588	ECA3500	QG810
408359	5373174	ECA3500	QG811
403784	5344522	ECA3500	QG812
408135	5402611	ECA3500	QG813
407164	5381700	ECA3500	QG814
409345	5393048	ECA3500	QG815
410435	5374269	ECA3500	QG816
408266	5381663	ECA3500	QG819
408372	5348341	ECA3500	QG822
405510	5367578	ECA3500	QG824
408706	5406170	ECA3500	QG825
408017	5397898	ECA3500	QG826
404105	5353531	ECA3500	QG827
405914	5369547	ECA3500	QG828
407452	5381072	ECA3500	QG829
411086	5435104	ECA3500	QG830
404776	5346842	ECA3500	QG831
405070	5339032	ECA3500	QG832
403441	5347537	ECA3500	QG833
407396	5396116	ECA3500	QG854
413231	5408442	ECA3500	QG855
408562	5397221	ECA3500	QG856
411644	5435814	ECA3500	QG857
411852	5409005	ECA3500	QG858
408223	5362368	ECA3500	QG859
399901	5303779	ECA3500	QG860
407273	5388120	ECA3500	QG861
410953	5395010	ECA3500	QG864
410509	5421829	ECA3500	QG865
412044	5429046	ECA3500	QG866
407944	5394027	ECA3500	QG867
406541	5387412	ECA3500	QG868
407608	5370157	ECA3500	QG869
408828	5417502	ECA3500	QG870
407894	5403535	ECA3500	QG872
403539	5331446	ECA3500	QG873
410143	5424715	ECA3500	QG874
403450	5321504	ECA3500	QG875
403287	5339657	ECA3500	QG876
405538	5363336	ECA3500	QG877
406188	5373144	ECA3500	QG878
409198	5413034	ECA3500	QG879
402532	5297487	ECA3500	QG880
405612	5394992	ECA3500	QG881
406179	5353221	ECA3500	QG882
408542	5381806	ECA3500	QG883
405557	5349176	ECA3500	QG884
407501	5374634	ECA3500	QG885
408210	5385080	ECA3500	QG886
410985	5416999	ECA3500	QG887
410738	5405014	ECA3500	QG888
407517	5371580	ECA3500	QG889
407037	5361715	ECA3500	QG890
409345	5414056	ECA3500	QG923
408921	5405611	ECA3500	QG924
408622	5401592	ECA3500	QG925
409275	5398204	ECA3500	QG926
406687	5407228	ECA3500	QG927
405562	5355949	ECA3500	QG928
409524	5418789	ECA3500	QG930
410114	5419687	ECA3500	QG931
406462	5380756	ECA3500	QG932
409273	5389606	ECA3500	QG933
406327	5357527	ECA3500	QG934
408830	5402131	ECA3500	QG936
409015	5405441	ECA3500	QG937
410390	5425886	ECA3500	QG938
410564	5426389	ECA3500	QG939
406308	5354917	ECA3500	QG941
407628	5371743	ECA3500	QG944
406268	5348963	ECA3500	QG945
410260	5403981	ECA3500	QG946
408934	5421609	ECA3500	QG947
406755	5385513	ECA3500	QG948
412015	5437469	ECA3500	QG949
409393	5406613	ECA3500	QG950
412189	5442315	ECA3500	QG951
406470	5360680	ECA3500	QG952
412006	5423319	ECA3500	QG973
410794	5436347	ECA3500	QG977
411123	5414348	ECA3500	QG978
410141	5404974	ECA3500	QG979
411480	5408170	ECA3500	QG980
409537	5399043	ECA3500	QG982
404450	5336658	ECA3500	QG983
407772	5374999	ECA3500	QG985
411388	5429496	ECA3500	QG986
404930	5359360	ECA3500	QG988
406054	5379745	ECA3500	QG991
406696	5385637	ECA3500	QG992
411150	5383408	ECA3500	QG993
412102	5430707	ECA3500	QG994
411568	5437067	ECA3500	QG995
409775	5411448	ECA3500	QG996
409071	5412811	ECA3500	QG997
411695	5438875	ECA3500	QG998
446717	5352062	ECA3500	QR24
447405	5348733	ECA3500	QR25
414417	5496486	ECA3500	QX1410
452082	5348694	ECA3500	QX1414
447684	5298797	ECA3500	QX1545
442171	5231303	ECA3500	QX1547
410906	5433046	ECA3500	QX1795
406364	5422402	ECA3500	QX1796
18412	5412798	ECA3500	QX1797
18643	5354119	ECA3500	QX1798
402015	5357701	ECA3500	QX1800
410402	5452438	ECA3500	QX1801
410130	5443010	ECA3500	QX1802
410300	5439734	ECA3500	QX1803
405106	5395858	ECA3500	QX1804
450455	5357015	ECA3500	SOW18
451992	5351040	ECA3500	SOW21
451919	5349032	ECA3500	SOW22
410976	5445678	ECA3500	TT3407
412266	5463333	ECA3500	TT3408
412474	5463031	ECA3500	TT3411
81945	5448212	ECA3500	TWN1772
391519	5363357	ECA3500	TWN1824
382038	5288706	ECA3500	TWN1899
85744	5441255	ECA3500	TWN1907
84601	5416926	ECA3500	TWN2919
79522	5375436	ECA3500	TWN3077
47520	5461615	ECA3500	UH1
410764	5408027	ECA3500	VSL2201
876552	5253173	ECA3500	VSL2207
411079	5398682	ECA3500	VSL2208
874499	5248096	ECA3500	VSL2209
412268	5446489	ECA3500	VSL2210
412628	5417688	ECA3500	VSL2211
411739	5452988	ECA3500	VSL2212
412935	5424767	ECA3500	VSL2213
412157	5424925	ECA3500	VSL2215
411478	5425661	ECA3500	VSL2216
411546	5407973	ECA3500	VSL2217
411353	5437707	ECA3500	VSL2219
407180	5405396	ECA3500	VT847
434676	5364473	ECA3500	VX34
410501	5454689	ECA3500	XZ1204
405806	5425570	ECA3500	XZ1205
406029	5431859	ECA3500	XZ1206
405991	5411744	ECA3500	XZ1207
413354	5461978	ECA3500	XZ1208
413716	5466085	ECA3500	XZ1209
410703	5451666	ECA3500	XZ1210
409803	5447185	ECA3500	XZ1211
412506	5459550	ECA3500	XZ1212
411943	5450575	ECA3500	XZ1213
411570	5457675	ECA3500	XZ1731
413568	5462320	ECA3500	XZ1732
413347	5459848	ECA3500	XZ1733
68527	5432537	ECA3500	YR88
408697	5414922	ECA3500	ZZY0992
409481	5426953	ECA3500	ZZY1034
412547	5462080	ECA3500	ZZY1075
406707	5392829	ECA3500	ZZY1123
412474	5460690	ECA3500	ZZY1130
411349	5461340	ECA3500	ZZY405
172	5483915	ECA3501	ECA3502
411698	5457002	ECA3501	ECA3503
411720	5457770	ECA3501	ECA3504
412089	5450986	ECA3501	ECA3505
412132	5452008	ECA3501	ECA3506
412114	5452315	ECA3501	ECA3507
411023	5439321	ECA3501	ECA3508
412248	5453441	ECA3501	ECA3509
410016	5454344	ECA3501	ECA3515
412219	5452232	ECA3501	ECA3520
409881	5453307	ECA3501	ECA3521
408993	5442736	ECA3501	ECA3522
411412	5462263	ECA3501	ECA3539
412794	5460712	ECA3501	ECA3540
409839	5444539	ECA3501	ECA3541
408742	5440718	ECA3501	ECA3544
410239	5455887	ECA3501	ECA3545
408406	5435031	ECA3501	ECA3552
409908	5454069	ECA3501	ECA3553
18827	5460656	ECA3501	ECA3554
408547	5438193	ECA3501	ECA3555
409266	5445899	ECA3501	ECA3557
410085	5449287	ECA3501	ECA3563
409732	5444788	ECA3501	ECA3564
410330	5452386	ECA3501	ECA3567
84946	5428289	ECA3501	ECA3568
84939	5430600	ECA3501	ECA3569
18849	5442406	ECA3501	ECA357
81367	5431079	ECA3501	ECA360
85343	5446035	ECA3501	ECA3629
84932	5427602	ECA3501	ECA3633
84948	5428799	ECA3501	ECA3639
84506	5402921	ECA3501	ECA3642
408339	5435902	ECA3501	ECA3648
409763	5451316	ECA3501	ECA3649
406536	5413080	ECA3501	ECA3650
410215	5455720	ECA3501	ECA3651
409075	5443486	ECA3501	ECA3652
408832	5441704	ECA3501	ECA3653
18908	5477495	ECA3501	ECA3655
85033	5427478	ECA3501	ECA3657
18819	5456666	ECA3501	ECA3661
18618	5422808	ECA3501	ECA3662
409380	5447659	ECA3501	ECA3669
84859	5421575	ECA3501	ECA3675
18951	5473590	ECA3501	ECA3679
85013	5425190	ECA3501	ECA3681
81432	5443796	ECA3501	ECA3683
409961	5447683	ECA3501	ECA3706
412198	5455699	ECA3501	ECA3707
413336	5467151	ECA3501	ECA3708
412884	5463290	ECA3501	ECA3709
407821	5424874	ECA3501	ECA371
412844	5465116	ECA3501	ECA3710
413085	5454919	ECA3501	ECA3712
413015	5467508	ECA3501	ECA3713
412863	5455348	ECA3501	ECA3738
447079	5341719	ECA3501	ECA3889
448637	5360662	ECA3501	ECA3890
449134	5353616	ECA3501	ECA3898
413425	5451514	ECA3501	ECA3899
448200	5311385	ECA3501	ECA569
406838	5419868	ECA3501	ED3032
408644	5442906	ECA3501	ED3033
403030	5373698	ECA3501	ED3034
408033	5435087	ECA3501	ED3035
402206	5335045	ECA3501	ED3036
409472	5452205	ECA3501	ED3037
410639	5431895	ECA3501	ED3078
403974	5353870	ECA3501	ED3080
407500	5394056	ECA3501	ED3082
406692	5386376	ECA3501	ED3083
408727	5408988	ECA3501	ED3085
410743	5433767	ECA3501	ED3087
412650	5456606	ECA3501	ED3088
412363	5453006	ECA3501	ED3089
473590	5304675	ECA3501	ED3090
471117	5268441	ECA3501	ED3091
472519	5286729	ECA3501	ED3092
471832	5283334	ECA3501	ED3093
473077	5299027	ECA3501	ED3095
473650	5303013	ECA3501	ED3096
472128	5282041	ECA3501	ED3097
474829	5313165	ECA3501	ED3098
475209	5326002	ECA3501	ED3101
475838	5325471	ECA3501	ED3102
451828	5353473	ECA3501	EG4181
449918	5319902	ECA3501	EG4207
452902	5355736	ECA3501	EG4360
452767	5353734	ECA3501	EG4365
407214	5427481	ECA3501	EG5612
409370	5404888	ECA3501	EG5613
406949	5425040	ECA3501	EG5614
453116	5357488	ECA3501	EG5715
452521	5347057	ECA3501	EG5784
412315	5435878	ECA3501	EG6179
410636	5433790	ECA3501	EG6257
413041	5445697	ECA3501	EG6258
412746	5458231	ECA3501	EG6259
413274	5447020	ECA3501	EG6260
412929	5460332	ECA3501	EG6261
412987	5444672	ECA3501	EG6262
413003	5461541	ECA3501	EG6263
72931	5436839	ECA3501	EG6265
413494	5449012	ECA3501	EG6266
410756	5449536	ECA3501	EG6267
68852	5442150	ECA3501	EG6268
68310	5423622	ECA3501	EG6269
68544	5415451	ECA3501	EG6270
413849	5451234	ECA3501	EG6271
412577	5457912	ECA3501	EG6272
413562	5460353	ECA3501	EG6273
413731	5461937	ECA3501	EG6274
413666	5462898	ECA3501	EG6275
413704	5462693	ECA3501	EG6276
411058	5432520	ECA3501	EG6313
414489	5439102	ECA3501	EG6329
449802	5341144	ECA3501	GUN124
410713	5452282	ECA3501	GXW21
411135	5457259	ECA3501	GXW22
404937	5405522	ECA3501	GXW23
410941	5454377	ECA3501	GXW24
411091	5457157	ECA3501	GXW25
408772	5429054	ECA3501	GXW26
447882	5343816	ECA3501	HK104
446502	5328028	ECA3501	HK105
411704	5430358	ECA3501	HPT1
461932	5326758	ECA3501	HPT11
407918	5423410	ECA3501	HPT12
412361	5424260	ECA3501	HPT13
412596	5426943	ECA3501	HPT16
455260	5316219	ECA3501	HPT18
412419	5434242	ECA3501	HPT19
413928	5421584	ECA3501	HPT2
411981	5457274	ECA3501	HPT21
411816	5454249	ECA3501	HPT22
458706	5329480	ECA3501	HPT23
459108	5332978	ECA3501	HPT24
412916	5435731	ECA3501	HPT28
414400	5440823	ECA3501	HPT34
411662	5430560	ECA3501	HPT37
413527	5428627	ECA3501	HPT4
413395	5440495	ECA3501	HPT42
412270	5426906	ECA3501	HPT45
412394	5437150	ECA3501	HPT52
411197	5449215	ECA3501	HPT53
410212	5434341	ECA3501	HPT54
412545	5451302	ECA3501	HPT55
411392	5446088	ECA3501	HPT58
411794	5450302	ECA3501	HPT59
413774	5432098	ECA3501	HPT6
413010	5450800	ECA3501	HPT60
411112	5365860	ECA3501	HPT62
414665	5432726	ECA3501	HPT63
413911	5431590	ECA3501	HPT7
413416	5427188	ECA3501	HPT8
412404	5420420	ECA3501	HPT9
449173	5326402	ECA3501	JU1038
448111	5312536	ECA3501	JU1041
449661	5333760	ECA3501	JU1042
446895	5297016	ECA3501	JU1043
444558	5270165	ECA3501	JU1044
447141	5305000	ECA3501	JU1045
448675	5318251	ECA3501	JU1046
445701	5282462	ECA3501	JU1047
447639	5306932	ECA3501	JU1048
448262	5313648	ECA3501	JU1049
445844	5291104	ECA3501	JU1085
445866	5284544	ECA3501	JU1205
445312	5281468	ECA3501	JU1254
445342	5282848	ECA3501	JU1257
444651	5273387	ECA3501	JU1258
449926	5332944	ECA3501	JU1259
449120	5317755	ECA3501	JU1260
445798	5286064	ECA3501	JU1261
449112	5329680	ECA3501	JU1262
449716	5330843	ECA3501	JU1263
451263	5349813	ECA3501	JU1264
410259	5421729	ECA3501	JU1337
408471	5405607	ECA3501	JU1338
406686	5385736	ECA3501	JU1339
405111	5364164	ECA3501	JU1340
874863	5236328	ECA3501	JU1341
404398	5356731	ECA3501	JU1342
407186	5389720	ECA3501	JU1343
409842	5444385	ECA3501	JU1344
399931	5301513	ECA3501	JU1345
404141	5359088	ECA3501	JU1346
411356	5442910	ECA3501	JU1347
869687	5236557	ECA3501	JU1348
403867	5350182	ECA3501	JU1375
447061	5305530	ECA3501	JU1376
407317	5393347	ECA3501	JU1377
412187	5443251	ECA3501	JU1378
410274	5440295	ECA3501	JU1392
412823	5446619	ECA3501	JU1399
404989	5417913	ECA3501	JU1424
411046	5429638	ECA3501	JU1435
446845	5301309	ECA3501	JU1467
445915	5289025	ECA3501	JU1468
447595	5311753	ECA3501	JU1469
449566	5331179	ECA3501	JU1470
444140	5268402	ECA3501	JU1471
450058	5337522	ECA3501	JU1472
447600	5309865	ECA3501	JU1473
449558	5333770	ECA3501	JU1474
449374	5329550	ECA3501	JU1496
445913	5285657	ECA3501	JU1497
446534	5294545	ECA3501	JU1498
448404	5318437	ECA3501	JU1499
449216	5325935	ECA3501	JU1500
450792	5344672	ECA3501	JU1509
444837	5272218	ECA3501	JU1529
447722	5309927	ECA3501	JU1533
445120	5278423	ECA3501	JU1542
450661	5342572	ECA3501	JU1551
449432	5329210	ECA3501	JU1556
446893	5299702	ECA3501	JU1560
449454	5328955	ECA3501	JU1561
447551	5305253	ECA3501	JU1562
447933	5305601	ECA3501	JU1564
411169	5449601	ECA3501	JU1637
405855	5377843	ECA3501	JU1638
449058	5324527	ECA3501	JU1767
448097	5313963	ECA3501	JU1775
449269	5326626	ECA3501	JU1776
444430	5267974	ECA3501	JU1784
450453	5339969	ECA3501	JU1788
449464	5329446	ECA3501	JU1789
448424	5318754	ECA3501	JU1791
416528	5431282	ECA3501	JU1794
413029	5440297	ECA3501	JU1795
408922	5419205	ECA3501	JU1799
410789	5421250	ECA3501	JU1802
408827	5432704	ECA3501	JU1814
404513	5404111	ECA3501	JU1820
403127	5386595	ECA3501	JU1822
402551	5380918	ECA3501	JU1827
404471	5404949	ECA3501	JU1828
406335	5427980	ECA3501	JU1829
401664	5368049	ECA3501	JU1830
404965	5409824	ECA3501	JU1834
405858	5402767	ECA3501	JU1884
410630	5415424	ECA3501	JU1885
405611	5369142	ECA3501	JU1907
409601	5433770	ECA3501	JU1908
410977	5432543	ECA3501	JU1909
410122	5415816	ECA3501	JU1912
410785	5423094	ECA3501	JU1913
408854	5416689	ECA3501	JU1914
447875	5310606	ECA3501	JU1987
450131	5335170	ECA3501	JU1992
447195	5300154	ECA3501	JU1993
448547	5318584	ECA3501	JU1994
449672	5328858	ECA3501	JU1995
448093	5313642	ECA3501	JU1996
449071	5322778	ECA3501	JU1997
451052	5345892	ECA3501	JU1998
448772	5319921	ECA3501	JU1999
450858	5347158	ECA3501	JU2004
445518	5281436	ECA3501	JU2032
404602	5405529	ECA3501	JU2044
411354	5447531	ECA3501	JU2045
411777	5432782	ECA3501	JU2053
410813	5430289	ECA3501	JU2054
67854	5398485	ECA3501	JU2055
410175	5437534	ECA3501	JU2056
414408	5385995	ECA3501	JU2057
446678	5294889	ECA3501	JU2101
447704	5300227	ECA3501	JU2103
450043	5335206	ECA3501	JU2105
442855	5295436	ECA3501	JU2138
445875	5287130	ECA3501	JU2142
448526	5319358	ECA3501	JU2143
449581	5331022	ECA3501	JU2144
445853	5286167	ECA3501	JU2145
399996	5215502	ECA3501	JU2160
411422	5364997	ECA3501	JU2162
447949	5307826	ECA3501	JU2164
444531	5318434	ECA3501	JU2181
444516	5317103	ECA3501	JU2182
442355	5292831	ECA3501	JU2183
444499	5319960	ECA3501	JU2184
444452	5316806	ECA3501	JU2185
447258	5303965	ECA3501	JU2206
444013	5262043	ECA3501	JU2208
408710	5416257	ECA3501	JU2214
88903	5407459	ECA3501	JU2216
445115	5274286	ECA3501	JU2217
446281	5291966	ECA3501	JU2218
447726	5309352	ECA3501	JU2219
448312	5315821	ECA3501	JU2220
449205	5327147	ECA3501	JU2221
449920	5334198	ECA3501	JU2222
447546	5306551	ECA3501	JU2223
447693	5310601	ECA3501	JU2224
446427	5295033	ECA3501	JU2225
448992	5324167	ECA3501	JU2226
445323	5275864	ECA3501	JU2227
448505	5317206	ECA3501	JU2228
449749	5334849	ECA3501	JU2229
449689	5332556	ECA3501	JU2233
449319	5325898	ECA3501	JU2247
445426	5277679	ECA3501	JU2248
445166	5277287	ECA3501	JU2252
446921	5298879	ECA3501	JU2256
378383	5264345	ECA3501	JU2457
411978	5344382	ECA3501	JU2470
410056	5390505	ECA3501	JU2471
410028	5407348	ECA3501	JU2472
407601	5376495	ECA3501	JU2473
409188	5420920	ECA3501	JU2506
404332	5353925	ECA3501	JU2507
408271	5410373	ECA3501	JU2517
411237	5403618	ECA3501	JU2518
447824	5309884	ECA3501	JU2531
410679	5421026	ECA3501	JU2533
444763	5279592	ECA3501	JU2536
447076	5302664	ECA3501	JU2555
447359	5303193	ECA3501	JU2556
450131	5337379	ECA3501	JU2562
446756	5296470	ECA3501	JU2563
448698	5316098	ECA3501	JU2567
408966	5419132	ECA3501	JU2569
411374	5428367	ECA3501	JU2573
447866	5311561	ECA3501	JU2577
449924	5339056	ECA3501	JU2579
447178	5303903	ECA3501	JU2580
445358	5281490	ECA3501	JU2582
445312	5281971	ECA3501	JU2583
449393	5330577	ECA3501	JU2584
446391	5293845	ECA3501	JU2588
448401	5317674	ECA3501	JU2590
445115	5277926	ECA3501	JU2591
444701	5271875	ECA3501	JU2594
449023	5323816	ECA3501	JU2595
447577	5310096	ECA3501	JU2596
408622	5395908	ECA3501	JU2597
406545	5372939	ECA3501	JU2618
445974	5291788	ECA3501	JU2626
410022	5411383	ECA3501	JU2747
411402	5426104	ECA3501	JU2753
450343	5333695	ECA3501	JU2754
450080	5327646	ECA3501	JU2766
494004	5291248	ECA3501	JU2767
449515	5323283	ECA3501	JU2773
408504	5389687	ECA3501	JU2777
449658	5325651	ECA3501	JU2779
451299	5344099	ECA3501	JU2780
448896	5326020	ECA3501	JU2781
450403	5328278	ECA3501	JU2783
449499	5320681	ECA3501	JU2786
448495	5314166	ECA3501	JU279
411862	5432170	ECA3501	JU2791
445067	5267336	ECA3501	JU2792
449314	5318956	ECA3501	JU2793
407363	5411359	ECA3501	JU2799
447404	5300976	ECA3501	JU280
874214	5221449	ECA3501	JU2801
493629	5287152	ECA3501	JU2814
450856	5340108	ECA3501	JU2823
445351	5274539	ECA3501	JU2824
410796	5420271	ECA3501	JU2835
413106	5446609	ECA3501	JU2836
402389	5380539	ECA3501	JU2849
404022	5402114	ECA3501	JU2850
411232	5446062	ECA3501	JU2861
450014	5329710	ECA3501	JU2863
410132	5438577	ECA3501	JU2868
449255	5335044	ECA3501	JU2872
449743	5343616	ECA3501	JU2873
447047	5293641	ECA3501	JU2893
446070	5284126	ECA3501	JU2894
446471	5285755	ECA3501	JU2905
411333	5426886	ECA3501	JU2910
448315	5313638	ECA3501	JU296
491118	5262346	ECA3501	JU3168
412125	5435647	ECA3501	JU3171
874138	5221429	ECA3501	JU3199
870081	5212052	ECA3501	JU3200
871021	5204154	ECA3501	JU3201
871299	5214866	ECA3501	JU3202
869835	5192572	ECA3501	JU3203
444931	5281519	ECA3501	JU3204
870781	5211049	ECA3501	JU3205
870250	5197607	ECA3501	JU3206
409397	5397545	ECA3501	JU3207
416529	5373061	ECA3501	JU3237
452042	5350561	ECA3501	JU3272
450084	5331417	ECA3501	JU3273
450190	5331448	ECA3501	JU3276
450838	5339881	ECA3501	JU3278
449578	5325326	ECA3501	JU3279
408980	5419761	ECA3501	JU3281
407707	5430500	ECA3501	JU3319
411117	5445579	ECA3501	JU3321
406513	5418059	ECA3501	JU3323
433002	5334497	ECA3501	JU3326
410795	5448179	ECA3501	JU3327
450079	5350594	ECA3501	JU3416
447799	5307896	ECA3501	JU3420
449203	5330981	ECA3501	JU3422
451002	5340995	ECA3501	JU348
449158	5318111	ECA3501	JU349
450284	5333652	ECA3501	JU350
447296	5301441	ECA3501	JU351
451235	5343985	ECA3501	JU352
450951	5337199	ECA3501	JU353
450512	5333366	ECA3501	JU354
448229	5309709	ECA3501	JU355
450519	5336653	ECA3501	JU357
451384	5344731	ECA3501	JU358
447805	5302961	ECA3501	JU372
451866	5353768	ECA3501	JU373
442670	5242700	ECA3501	JU374
447684	5303889	ECA3501	JU375
450941	5340600	ECA3501	JU377
446553	5290179	ECA3501	JU378
451521	5340117	ECA3501	JU3784
445893	5281427	ECA3501	JU379
450851	5340117	ECA3501	JU380
450426	5335269	ECA3501	JU381
451180	5344099	ECA3501	JU382
445354	5264915	ECA3501	JU383
451151	5344332	ECA3501	JU403
449702	5326626	ECA3501	JU404
410420	5435804	ECA3501	JU4041
409942	5437700	ECA3501	JU4042
403665	5382512	ECA3501	JU4049
449362	5322762	ECA3501	JU405
403979	5387129	ECA3501	JU4051
405649	5383707	ECA3501	JU4058
397244	5304120	ECA3501	JU4060
403398	5397942	ECA3501	JU4062
402555	5358191	ECA3501	JU4064
411011	5441450	ECA3501	JU4080
405899	5399727	ECA3501	JU4084
405352	5393640	ECA3501	JU4097
407826	5407658	ECA3501	JU4099
446163	5306828	ECA3501	JU4288
447835	5297860	ECA3501	JU439
446564	5297486	ECA3501	JU441
447386	5302170	ECA3501	JU516
406655	5421188	ECA3501	JU725
408603	5430214	ECA3501	JU726
449042	5326639	ECA3501	JU757
407984	5422941	ECA3501	JU793
446579	5301084	ECA3501	JU794
449869	5336485	ECA3501	JU795
448089	5315039	ECA3501	JU796
447603	5307359	ECA3501	JU797
449705	5331814	ECA3501	JU835
449083	5329522	ECA3501	JU836
451565	5353523	ECA3501	JU837
449591	5332562	ECA3501	JU838
449427	5331264	ECA3501	JU839
448880	5324578	ECA3501	JU840
448409	5313051	ECA3501	JU841
449758	5335740	ECA3501	JU842
449534	5326585	ECA3501	JU843
448677	5321938	ECA3501	JU844
448662	5322467	ECA3501	JU845
451296	5350657	ECA3501	JU846
450425	5336848	ECA3501	MY2049
446310	5283128	ECA3501	MY2132
408899	5429607	ECA3501	MY2249
405325	5377487	ECA3501	MY2250
408309	5424057	ECA3501	MY2269
408754	5421004	ECA3501	MY2270
410398	5448459	ECA3501	MY2271
410839	5443320	ECA3501	MY2281
405912	5392368	ECA3501	MY2364
409572	5438560	ECA3501	MY2716
408862	5425837	ECA3501	MY2717
386283	5125801	ECA3501	MY2725
408545	5426031	ECA3501	MY2748
411787	5454455	ECA3501	MY539
452274	5356975	ECA3501	MY646
452012	5353952	ECA3501	MY661
452557	5360912	ECA3501	MY682
452067	5353037	ECA3501	MY683
452582	5358563	ECA3501	MY699
449926	5327422	ECA3501	MY701
444906	5268833	ECA3501	MY702
449870	5329284	ECA3501	MY709
450669	5339348	ECA3501	MY727
444921	5267615	ECA3501	MY728
448576	5315154	ECA3501	MY750
445720	5278620	ECA3501	MY751
450339	5332150	ECA3501	MY752
446999	5292438	ECA3501	MY754
447414	5298302	ECA3501	MY755
444957	5266020	ECA3501	MY756
449740	5327619	ECA3501	MY761
450069	5330732	ECA3501	MY765
449379	5321418	ECA3501	MY771
406347	5401864	ECA3501	MY800
406161	5396252	ECA3501	MY801
450617	5337635	ECA3501	MY918
445014	5263834	ECA3501	MY945
405539	5417579	ECA3501	NIC100
397018	5312418	ECA3501	NIC101
399812	5344831	ECA3501	NIC103
451156	5345350	ECA3501	NIC1047
448133	5312087	ECA3501	NIC1048
408958	5396090	ECA3501	NIC1050
406664	5351524	ECA3501	NIC1052
408605	5389639	ECA3501	NIC1053
404796	5327833	ECA3501	NIC1054
409692	5418399	ECA3501	NIC1055
408446	5402449	ECA3501	NIC1056
412202	5410023	ECA3501	NIC1057
405127	5353687	ECA3501	NIC1058
410298	5390811	ECA3501	NIC1059
401071	5361528	ECA3501	NIC106
409665	5421795	ECA3501	NIC1060
407496	5379166	ECA3501	NIC1061
411792	5430623	ECA3501	NIC1062
410040	5409131	ECA3501	NIC1063
410150	5411953	ECA3501	NIC1065
407085	5371996	ECA3501	NIC1066
409190	5389842	ECA3501	NIC1069
408847	5439784	ECA3501	NIC107
446718	5279651	ECA3501	NIC1072
401303	5363623	ECA3501	NIC108
449252	5328561	ECA3501	NIC1088
447014	5304297	ECA3501	NIC1089
405250	5416873	ECA3501	NIC109
446177	5280965	ECA3501	NIC1090
446509	5268003	ECA3501	NIC1100
408808	5421358	ECA3501	NIC1103
407079	5421016	ECA3501	NIC1104
404098	5349320	ECA3501	NIC1106
404122	5367339	ECA3501	NIC1117
404928	5386950	ECA3501	NIC1118
405036	5399772	ECA3501	NIC1123
410685	5393001	ECA3501	NIC1124
409432	5364123	ECA3501	NIC1125
408278	5366680	ECA3501	NIC1131
396097	5274882	ECA3501	NIC1134
405606	5311457	ECA3501	NIC1135
412224	5399663	ECA3501	NIC1138
403896	5309832	ECA3501	NIC1139
410858	5395620	ECA3501	NIC1141
409109	5373258	ECA3501	NIC1143
414663	5455841	ECA3501	NIC115
405712	5324860	ECA3501	NIC1154
411835	5410223	ECA3501	NIC1158
407111	5368991	ECA3501	NIC116
414444	5455482	ECA3501	NIC117
402016	5280413	ECA3501	NIC1182
412167	5416133	ECA3501	NIC1183
395449	5221129	ECA3501	NIC1185
409330	5376499	ECA3501	NIC1186
402887	5376091	ECA3501	NIC1189
413966	5450636	ECA3501	NIC119
409964	5395053	ECA3501	NIC1190
406617	5429698	ECA3501	NIC1202
404385	5395088	ECA3501	NIC1203
404843	5403451	ECA3501	NIC1204
83192	5416568	ECA3501	NIC1205
401710	5361680	ECA3501	NIC1206
407336	5413578	ECA3501	NIC1217
408358	5423818	ECA3501	NIC1218
406069	5396586	ECA3501	NIC1219
82811	5356208	ECA3501	NIC1220
400945	5331068	ECA3501	NIC1221
414192	5468842	ECA3501	NIC123
400326	5344896	ECA3501	NIC1261
392071	5227040	ECA3501	NIC1266
413324	5434087	ECA3501	NIC1267
394693	5237422	ECA3501	NIC1273
411895	5418810	ECA3501	NIC1274
406041	5361432	ECA3501	NIC1279
411493	5429944	ECA3501	NIC1283
405164	5412777	ECA3501	NIC1287
408602	5410730	ECA3501	NIC1288
412928	5438115	ECA3501	NIC1289
411497	5444139	ECA3501	NIC1292
401742	5371646	ECA3501	NIC1295
403902	5397129	ECA3501	NIC1296
409478	5405318	ECA3501	NIC1302
404522	5406011	ECA3501	NIC1303
408159	5394973	ECA3501	NIC1304
403610	5366887	ECA3501	NIC1306
408781	5429562	ECA3501	NIC1308
403289	5387019	ECA3501	NIC1351
405748	5417373	ECA3501	NIC1356
404478	5401203	ECA3501	NIC1373
412036	5418180	ECA3501	NIC1394
410951	5425897	ECA3501	NIC1407
412467	5430725	ECA3501	NIC1413
410428	5407674	ECA3501	NIC1414
412463	5431817	ECA3501	NIC1416
412878	5436800	ECA3501	NIC1418
409032	5413779	ECA3501	NIC1421
413526	5443946	ECA3501	NIC1423
403582	5390708	ECA3501	NIC1424
402439	5356109	ECA3501	NIC1442
450949	5341052	ECA3501	NIC146
403625	5393024	ECA3501	NIC1479
400522	5350862	ECA3501	NIC1480
394569	5282666	ECA3501	NIC1481
404169	5397268	ECA3501	NIC1482
397127	5313639	ECA3501	NIC1483
404605	5402273	ECA3501	NIC1485
452048	5354956	ECA3501	NIC149
406369	5409877	ECA3501	NIC1491
442841	5245178	ECA3501	NIC151
409450	5415075	ECA3501	NIC1524
410004	5411583	ECA3501	NIC1525
411622	5438565	ECA3501	NIC1527
412243	5445365	ECA3501	NIC1528
409718	5419951	ECA3501	NIC1529
450380	5339498	ECA3501	NIC153
409459	5411467	ECA3501	NIC1530
410940	5427430	ECA3501	NIC1533
410391	5416316	ECA3501	NIC1535
406185	5377327	ECA3501	NIC1537
78428	5408165	ECA3501	NIC1539
451407	5351756	ECA3501	NIC154
390434	5357649	ECA3501	NIC1540
451237	5346581	ECA3501	NIC155
407065	5420263	ECA3501	NIC1552
450916	5342891	ECA3501	NIC156
91738	5396775	ECA3501	NIC1562
444208	5264262	ECA3501	NIC157
450335	5339116	ECA3501	NIC158
385826	5329885	ECA3501	NIC1589
88441	5417462	ECA3501	NIC1590
386288	5357399	ECA3501	NIC1591
387227	5340376	ECA3501	NIC1593
87439	5425167	ECA3501	NIC1595
87692	5409292	ECA3501	NIC1598
451667	5349463	ECA3501	NIC160
85878	5417758	ECA3501	NIC1602
376365	5334920	ECA3501	NIC1607
451945	5350975	ECA3501	NIC161
450866	5336979	ECA3501	NIC1610
451168	5338098	ECA3501	NIC1618
452126	5354724	ECA3501	NIC162
84090	5428428	ECA3501	NIC1625
84085	5425208	ECA3501	NIC1626
409289	5434504	ECA3501	NIC1628
85750	5425039	ECA3501	NIC1629
450332	5340790	ECA3501	NIC163
84093	5428565	ECA3501	NIC1630
84625	5413729	ECA3501	NIC1631
446054	5273699	ECA3501	NIC1632
448327	5318295	ECA3501	NIC1633
450134	5344165	ECA3501	NIC1634
451133	5349056	ECA3501	NIC1635
452163	5356860	ECA3501	NIC164
66453	5450191	ECA3501	NIC1645
78931	5266050	ECA3501	NIC1660
87543	5393621	ECA3501	NIC1661
80889	5388924	ECA3501	NIC1662
79508	5400614	ECA3501	NIC1663
387996	5346728	ECA3501	NIC1664
389437	5359655	ECA3501	NIC1665
83290	5423171	ECA3501	NIC1666
83899	5417831	ECA3501	NIC1667
82949	5377036	ECA3501	NIC1668
83815	5420539	ECA3501	NIC1669
451903	5350309	ECA3501	NIC167
89706	5413552	ECA3501	NIC1681
407965	5432547	ECA3501	NIC1688
451664	5353957	ECA3501	NIC169
88745	5429533	ECA3501	NIC1692
83031	5429802	ECA3501	NIC1693
404731	5376987	ECA3501	NIC17
451226	5348592	ECA3501	NIC170
451153	5344345	ECA3501	NIC171
451886	5353168	ECA3501	NIC173
452647	5361349	ECA3501	NIC174
452446	5358534	ECA3501	NIC175
452761	5363292	ECA3501	NIC178
451177	5342485	ECA3501	NIC179
398854	5331590	ECA3501	NIC18
452557	5360045	ECA3501	NIC180
452592	5359671	ECA3501	NIC181
451206	5344561	ECA3501	NIC182
452402	5357892	ECA3501	NIC185
450674	5345889	ECA3501	NIC186
415489	5452791	ECA3501	NIC187
413931	5452728	ECA3501	NIC188
384608	5345354	ECA3501	NIC19
413588	5461166	ECA3501	NIC191
386507	5339207	ECA3501	NIC20
451789	5349351	ECA3501	NIC208
452412	5358244	ECA3501	NIC209
452112	5356818	ECA3501	NIC2093
443694	5280196	ECA3501	NIC2096
451613	5349533	ECA3501	NIC2097
452617	5361919	ECA3501	NIC2098
382140	5287854	ECA3501	NIC21
452274	5356184	ECA3501	NIC2103
451552	5349610	ECA3501	NIC2112
447015	5313681	ECA3501	NIC2182
444572	5287828	ECA3501	NIC2184
441510	5244830	ECA3501	NIC2189
451602	5353390	ECA3501	NIC2190
447130	5318299	ECA3501	NIC2191
443929	5275344	ECA3501	NIC2192
451985	5355997	ECA3501	NIC2193
444627	5285738	ECA3501	NIC2194
452569	5361544	ECA3501	NIC2195
446467	5305956	ECA3501	NIC2196
451916	5356830	ECA3501	NIC2197
447890	5325005	ECA3501	NIC2198
444045	5279395	ECA3501	NIC2199
387053	5366028	ECA3501	NIC22
447043	5315055	ECA3501	NIC2200
406028	5420304	ECA3501	NIC23
405596	5417658	ECA3501	NIC2356
408938	5422042	ECA3501	NIC2358
408596	5417839	ECA3501	NIC2359
407866	5406289	ECA3501	NIC2369
452312	5359059	ECA3501	NIC243
401771	5302218	ECA3501	NIC248
409079	5390446	ECA3501	NIC250
410416	5455034	ECA3501	NIC2521
409966	5449874	ECA3501	NIC2522
409855	5448557	ECA3501	NIC2526
410792	5459425	ECA3501	NIC2527
449284	5319642	ECA3501	NIC253
448213	5262140	ECA3501	NIC254
406355	5424639	ECA3501	NIC28
406435	5426162	ECA3501	NIC29
408338	5415883	ECA3501	NIC292
406254	5422974	ECA3501	NIC30
405059	5408893	ECA3501	NIC301
405389	5375695	ECA3501	NIC302
404401	5402429	ECA3501	NIC303
403487	5362239	ECA3501	NIC309
395766	5290937	ECA3501	NIC317
405327	5412806	ECA3501	NIC32
405350	5414560	ECA3501	NIC323
409305	5430449	ECA3501	NIC325
412339	5424128	ECA3501	NIC327
410066	5393274	ECA3501	NIC329
411804	5427545	ECA3501	NIC330
410880	5395895	ECA3501	NIC331
407269	5388796	ECA3501	NIC332
412028	5415987	ECA3501	NIC333
409935	5431851	ECA3501	NIC340
402836	5380878	ECA3501	NIC341
410782	5441247	ECA3501	NIC343
404444	5400707	ECA3501	NIC358
406242	5423546	ECA3501	NIC36
401502	5357562	ECA3501	NIC362
403933	5391129	ECA3501	NIC367
404851	5363719	ECA3501	NIC368
408260	5412972	ECA3501	NIC369
405630	5418124	ECA3501	NIC37
408321	5412142	ECA3501	NIC373
403683	5391871	ECA3501	NIC377
404543	5405685	ECA3501	NIC38
411175	5447426	ECA3501	NIC392
445875	5273720	ECA3501	NIC398
403778	5395601	ECA3501	NIC399
406010	5422586	ECA3501	NIC40
408464	5389378	ECA3501	NIC400
393968	5207437	ECA3501	NIC402
409163	5424019	ECA3501	NIC419
387445	5182024	ECA3501	NIC442
437743	5185851	ECA3501	NIC498
452182	5356917	ECA3501	NIC5
84494	5431122	ECA3501	NIC504
85767	5374479	ECA3501	NIC505
449265	5318372	ECA3501	NIC507
438248	5183798	ECA3501	NIC509
445812	5268142	ECA3501	NIC510
79466	5326385	ECA3501	NIC518
78218	5419396	ECA3501	NIC519
406526	5370243	ECA3501	NIC532
408516	5425393	ECA3501	NIC541
411000	5448669	ECA3501	NIC549
409541	5432295	ECA3501	NIC552
407862	5422319	ECA3501	NIC553
407752	5421119	ECA3501	NIC554
408024	5414699	ECA3501	NIC555
408251	5426257	ECA3501	NIC556
404798	5371670	ECA3501	NIC557
405711	5394818	ECA3501	NIC558
403342	5348565	ECA3501	NIC561
405724	5366333	ECA3501	NIC574
410737	5418368	ECA3501	NIC576
413578	5451649	ECA3501	NIC578
400509	5284955	ECA3501	NIC582
410772	5425141	ECA3501	NIC583
413785	5449597	ECA3501	NIC590
404608	5356558	ECA3501	NIC593
404894	5343423	ECA3501	NIC596
407064	5363383	ECA3501	NIC597
402593	5301443	ECA3501	NIC599
452551	5359592	ECA3501	NIC6
411695	5450046	ECA3501	NIC60
412177	5456317	ECA3501	NIC61
407346	5398391	ECA3501	NIC62
403769	5353228	ECA3501	NIC63
410759	5439290	ECA3501	NIC64
398054	5322506	ECA3501	NIC65
405904	5419596	ECA3501	NIC66
406558	5427671	ECA3501	NIC67
396995	5307445	ECA3501	NIC68
405221	5414601	ECA3501	NIC69
406247	5424035	ECA3501	NIC70
405404	5415160	ECA3501	NIC71
406222	5423569	ECA3501	NIC72
405889	5420822	ECA3501	NIC73
403376	5380352	ECA3501	NIC74
408676	5403494	ECA3501	NIC745
405791	5419538	ECA3501	NIC75
412679	5455439	ECA3501	NIC757
407226	5362975	ECA3501	NIC758
393017	5256735	ECA3501	NIC76
405364	5413803	ECA3501	NIC77
411252	5452562	ECA3501	NIC776
412515	5450707	ECA3501	NIC777
385840	5330412	ECA3501	NIC778
88541	5375583	ECA3501	NIC779
402306	5375655	ECA3501	NIC78
405718	5419580	ECA3501	NIC79
408637	5412615	ECA3501	NIC790
408684	5412017	ECA3501	NIC791
406084	5389233	ECA3501	NIC792
411901	5454665	ECA3501	NIC793
403733	5342920	ECA3501	NIC795
411900	5449409	ECA3501	NIC796
404237	5400647	ECA3501	NIC80
411473	5450029	ECA3501	NIC802
410545	5445447	ECA3501	NIC803
84938	5432046	ECA3501	NIC804
82701	5428220	ECA3501	NIC805
82774	5430943	ECA3501	NIC806
84837	5424264	ECA3501	NIC807
78319	5440537	ECA3501	NIC808
77739	5404008	ECA3501	NIC809
405641	5418959	ECA3501	NIC81
85007	5439022	ECA3501	NIC810
407775	5397883	ECA3501	NIC811
77554	5407055	ECA3501	NIC812
78303	5435823	ECA3501	NIC813
81389	5351043	ECA3501	NIC814
78454	5443536	ECA3501	NIC815
391601	5372790	ECA3501	NIC816
390921	5360939	ECA3501	NIC817
389714	5339627	ECA3501	NIC818
368114	5226043	ECA3501	NIC819
78170	5430067	ECA3501	NIC820
410420	5437697	ECA3501	NIC821
73868	5391996	ECA3501	NIC822
81603	5430630	ECA3501	NIC824
389965	5371412	ECA3501	NIC825
86052	5434392	ECA3501	NIC826
389204	5321976	ECA3501	NIC827
387859	5380049	ECA3501	NIC828
411219	5448097	ECA3501	NIC829
405607	5418478	ECA3501	NIC83
77638	5409538	ECA3501	NIC839
405658	5418579	ECA3501	NIC84
77403	5388565	ECA3501	NIC850
405381	5415675	ECA3501	NIC86
90351	5424201	ECA3501	NIC863
83124	5405826	ECA3501	NIC864
83882	5418120	ECA3501	NIC865
405997	5420119	ECA3501	NIC87
404338	5368530	ECA3501	NIC871
85149	5399965	ECA3501	NIC876
84777	5387110	ECA3501	NIC877
82018	5383725	ECA3501	NIC879
406143	5423233	ECA3501	NIC88
405062	5377721	ECA3501	NIC883
83997	5338245	ECA3501	NIC884
404507	5370258	ECA3501	NIC888
79624	5418527	ECA3501	NIC889
405795	5421259	ECA3501	NIC89
76946	5359352	ECA3501	NIC890
418273	5281383	ECA3501	NIC893
82768	5401308	ECA3501	NIC896
83448	5437714	ECA3501	NIC897
443279	5241016	ECA3501	NIC899
407333	5383728	ECA3501	NIC900
411816	5436779	ECA3501	NIC901
406055	5364432	ECA3501	NIC902
408708	5427982	ECA3501	NIC906
395009	5244136	ECA3501	NIC911
394076	5265564	ECA3501	NIC914
403505	5390882	ECA3501	NIC919
402888	5386033	ECA3501	NIC93
405423	5416203	ECA3501	NIC95
409020	5441358	ECA3501	NIC96
406081	5424251	ECA3501	NIC97
401070	5359026	ECA3501	NIC973
404239	5401873	ECA3501	NIC974
404487	5404612	ECA3501	NIC979
398437	5325476	ECA3501	NIC98
405495	5415607	ECA3501	NIC981
396610	5295605	ECA3501	NIC982
408536	5417282	ECA3501	NIC984
406586	5398044	ECA3501	NIC985
402784	5388061	ECA3501	NIC998
412778	5452347	ECA3501	PB420
421660	4994152	ECA3501	PB800
447067	5292983	ECA3501	PB826
452831	5364914	ECA3501	PB857
448658	5320575	ECA3501	PB858
450642	5340197	ECA3501	PB859
411738	5456587	ECA3501	PE887
412568	5397201	ECA3501	QG1002
408229	5387800	ECA3501	QG1005
408833	5405191	ECA3501	QG1007
451490	5345847	ECA3501	QG106
451146	5347293	ECA3501	QG107
451595	5353807	ECA3501	QG108
443614	5251378	ECA3501	QG109
452613	5360774	ECA3501	QG110
410138	5424907	ECA3501	QG1100
408509	5403170	ECA3501	QG1101
409915	5422527	ECA3501	QG1102
408959	5409818	ECA3501	QG1103
408213	5402932	ECA3501	QG1104
410220	5426663	ECA3501	QG1105
409647	5418465	ECA3501	QG1106
405965	5376099	ECA3501	QG1107
407477	5392945	ECA3501	QG1108
406055	5376152	ECA3501	QG1109
452174	5355277	ECA3501	QG111
409073	5409009	ECA3501	QG1111
406020	5372632	ECA3501	QG1113
409267	5415639	ECA3501	QG1114
448781	5309761	ECA3501	QG112
409272	5413135	ECA3501	QG1120
407538	5393907	ECA3501	QG1124
409632	5392316	ECA3501	QG1125
411492	5442122	ECA3501	QG1126
404015	5349938	ECA3501	QG1127
407673	5394466	ECA3501	QG1128
409946	5423504	ECA3501	QG1129
448188	5307714	ECA3501	QG113
402254	5328291	ECA3501	QG1130
405504	5361735	ECA3501	QG1131
413041	5402038	ECA3501	QG1132
410157	5366250	ECA3501	QG1134
411985	5389747	ECA3501	QG1139
441745	5231773	ECA3501	QG114
410482	5411805	ECA3501	QG1141
410125	5365147	ECA3501	QG1142
404304	5334545	ECA3501	QG1143
408511	5346557	ECA3501	QG1144
413044	5402020	ECA3501	QG1145
413374	5406779	ECA3501	QG1146
412189	5391043	ECA3501	QG1148
408609	5347118	ECA3501	QG1149
446005	5286259	ECA3501	QG115
413333	5406939	ECA3501	QG1150
413335	5406327	ECA3501	QG1151
410969	5377405	ECA3501	QG1152
407996	5339957	ECA3501	QG1153
411324	5380560	ECA3501	QG1154
408281	5402951	ECA3501	QG1155
411816	5386671	ECA3501	QG1156
450008	5319935	ECA3501	QG116
449331	5329572	ECA3501	QG117
449369	5322810	ECA3501	QG118
451035	5347108	ECA3501	QG119
444965	5273334	ECA3501	QG120
451161	5349351	ECA3501	QG121
408219	5408386	ECA3501	QG128
407781	5403542	ECA3501	QG129
410521	5436281	ECA3501	QG130
405720	5384771	ECA3501	QG132
76472	5444331	ECA3501	QG133
410011	5368549	ECA3501	QG2615
410891	5381054	ECA3501	QG2616
411636	5388490	ECA3501	QG2617
408300	5346917	ECA3501	QG2618
406020	5358145	ECA3501	QG2621
408174	5384312	ECA3501	QG2622
412492	5398962	ECA3501	QG2623
413873	5414332	ECA3501	QG2624
410446	5374469	ECA3501	QG2630
406932	5329720	ECA3501	QG2631
409920	5402002	ECA3501	QG2639
412030	5426736	ECA3501	QG2640
412391	5425181	ECA3501	QG2641
414197	5414423	ECA3501	QG2647
412235	5431678	ECA3501	QG2648
406838	5361243	ECA3501	QG2649
406329	5379519	ECA3501	QG2657
402091	5295998	ECA3501	QG2658
412124	5426563	ECA3501	QG2659
412870	5431623	ECA3501	QG2660
413118	5434724	ECA3501	QG2663
413076	5434429	ECA3501	QG2664
414617	5419912	ECA3501	QG2665
410166	5370600	ECA3501	QG2666
407315	5373519	ECA3501	QG2667
410326	5402401	ECA3501	QG2668
407829	5381727	ECA3501	QG2669
397535	5271829	ECA3501	QG2671
412980	5432492	ECA3501	QG2673
407080	5387392	ECA3501	QG2674
408941	5394817	ECA3501	QG2677
407633	5378092	ECA3501	QG2678
408313	5380061	ECA3501	QG2682
407529	5395435	ECA3501	QG2683
400350	5283084	ECA3501	QG2684
408419	5380684	ECA3501	QG2685
411654	5418946	ECA3501	QG2686
407026	5328989	ECA3501	QG2689
405068	5306584	ECA3501	QG2690
408991	5396188	ECA3501	QG2691
411479	5385961	ECA3501	QG2692
410449	5433579	ECA3501	QG2693
409885	5399167	ECA3501	QG2694
409547	5395366	ECA3501	QG2695
410023	5400904	ECA3501	QG2714
406217	5370739	ECA3501	QG2717
408327	5395433	ECA3501	QG2718
408765	5385829	ECA3501	QG2728
407948	5376324	ECA3501	QG2729
406295	5355382	ECA3501	QG2730
409756	5398462	ECA3501	QG2731
404864	5337416	ECA3501	QG2734
404685	5336335	ECA3501	QG2735
410328	5406564	ECA3501	QG2736
409649	5394603	ECA3501	QG2737
411126	5414871	ECA3501	QG2738
409307	5392799	ECA3501	QG2739
405627	5345914	ECA3501	QG2740
409628	5396453	ECA3501	QG2741
409320	5391892	ECA3501	QG2742
413777	5412904	ECA3501	QG2752
409699	5396958	ECA3501	QG2777
402607	5324449	ECA3501	QG2778
407726	5386677	ECA3501	QG2779
404787	5350499	ECA3501	QG2780
411213	5429111	ECA3501	QG2781
402686	5328292	ECA3501	QG2782
407495	5369275	ECA3501	QG2784
409984	5426220	ECA3501	QG2814
409481	5421205	ECA3501	QG2815
409494	5423113	ECA3501	QG2819
411628	5448064	ECA3501	QG2820
407993	5407925	ECA3501	QG2848
410132	5437457	ECA3501	QG2849
408305	5393867	ECA3501	QG2880
409907	5430505	ECA3501	QG2881
401967	5331435	ECA3501	QG2882
405412	5374863	ECA3501	QG2883
407728	5386860	ECA3501	QG2884
404816	5346636	ECA3501	QG2885
408075	5374049	ECA3501	QG2886
410161	5400058	ECA3501	QG2887
409538	5394844	ECA3501	QG2888
407117	5352531	ECA3501	QG2889
892934	5197344	ECA3501	QG2890
892903	5201136	ECA3501	QG2891
409270	5387936	ECA3501	QG2892
895866	5227494	ECA3501	QG2893
408679	5378526	ECA3501	QG2894
405164	5370925	ECA3501	QG2895
410128	5399111	ECA3501	QG2900
409687	5396409	ECA3501	QG2901
410345	5411501	ECA3501	QG2902
407954	5382768	ECA3501	QG2903
405439	5375665	ECA3501	QG2906
890238	5205543	ECA3501	QG2908
409984	5407212	ECA3501	QG2909
409575	5430473	ECA3501	QG2910
891445	5192539	ECA3501	QG2919
881953	5105063	ECA3501	QG2920
405384	5374355	ECA3501	QG2921
407822	5404156	ECA3501	QG2922
408946	5386049	ECA3501	QG2923
403760	5311924	ECA3501	QG2924
408311	5389054	ECA3501	QG2925
408388	5389425	ECA3501	QG2926
411268	5431751	ECA3501	QG2963
410467	5422582	ECA3501	QG2964
407701	5416867	ECA3501	QG2966
407837	5397674	ECA3501	QG2967
404993	5354215	ECA3501	QG2968
410553	5431143	ECA3501	QG2969
409183	5415723	ECA3501	QG2970
408517	5405484	ECA3501	QG2971
406978	5367950	ECA3501	QG2972
411347	5430531	ECA3501	QG2996
409472	5415457	ECA3501	QG3002
408748	5406653	ECA3501	QG3003
410387	5409629	ECA3501	QG3004
411624	5422664	ECA3501	QG3006
408070	5398495	ECA3501	QG3012
409830	5402511	ECA3501	QG3014
411782	5427248	ECA3501	QG3015
410687	5405670	ECA3501	QG3016
410096	5400117	ECA3501	QG3017
410667	5416321	ECA3501	QG3018
411452	5422217	ECA3501	QG3019
410886	5433852	ECA3501	QG3020
411607	5412321	ECA3501	QG3025
409814	5391885	ECA3501	QG3026
411522	5415352	ECA3501	QG3028
410480	5403937	ECA3501	QG3030
400925	5286883	ECA3501	QG3031
410045	5419162	ECA3501	QG3032
408416	5387220	ECA3501	QG3033
411387	5412940	ECA3501	QG3034
410393	5411256	ECA3501	QG3039
406676	5407535	ECA3501	QG3041
410598	5429956	ECA3501	QG3043
409953	5422794	ECA3501	QG3044
408773	5408055	ECA3501	QG3045
410221	5425928	ECA3501	QG3046
411187	5434097	ECA3501	QG3053
408912	5435507	ECA3501	QG3056
410408	5408077	ECA3501	QG3057
411358	5424502	ECA3501	QG3058
407826	5371372	ECA3501	QG3527
449913	5355151	ECA3501	QG3661
407210	5389739	ECA3501	QG3783
405703	5356194	ECA3501	QG3784
410770	5415214	ECA3501	QG3787
403489	5328339	ECA3501	QG3794
409687	5386029	ECA3501	QG3796
409086	5376469	ECA3501	QG3798
406637	5342393	ECA3501	QG3801
401168	5315639	ECA3501	QG3804
409564	5418770	ECA3501	QG3810
408796	5408746	ECA3501	QG3813
398961	5291917	ECA3501	QG3815
407101	5381642	ECA3501	QG3816
406916	5384687	ECA3501	QG3819
404740	5315979	ECA3501	QG3820
410667	5399414	ECA3501	QG3822
412836	5425201	ECA3501	QG3823
410719	5434898	ECA3501	QG3825
405761	5353990	ECA3501	QG3826
406932	5362596	ECA3501	QG3827
405902	5353020	ECA3501	QG3832
411538	5426724	ECA3501	QG3837
408022	5399510	ECA3501	QG3840
402364	5329822	ECA3501	QG3841
409876	5413380	ECA3501	QG3842
410265	5418602	ECA3501	QG3851
409815	5421301	ECA3501	QG3858
402609	5333764	ECA3501	QG3861
406467	5376617	ECA3501	QG3864
406397	5378526	ECA3501	QG3866
408904	5384193	ECA3501	QG3867
411162	5437400	ECA3501	QG3874
411640	5446365	ECA3501	QG3875
410504	5419665	ECA3501	QG3876
411850	5446322	ECA3501	QG3878
407959	5394481	ECA3501	QG3879
411124	5444504	ECA3501	QG3920
410237	5430198	ECA3501	QG3921
412152	5442801	ECA3501	QG3922
412828	5448165	ECA3501	QG3923
411652	5437228	ECA3501	QG3924
412397	5443537	ECA3501	QG3925
412193	5443413	ECA3501	QG3926
411789	5439893	ECA3501	QG3927
408594	5401116	ECA3501	QG3928
406854	5401395	ECA3501	QG3929
406511	5397355	ECA3501	QG3930
408291	5418811	ECA3501	QG3931
407770	5435940	ECA3501	QG3932
407285	5405297	ECA3501	QG3933
880553	5137325	ECA3501	QG4026
885373	5171509	ECA3501	QG4027
888356	5200746	ECA3501	QG4028
880886	5131432	ECA3501	QG4029
881366	5134872	ECA3501	QG4030
890001	5211124	ECA3501	QG4031
889891	5186657	ECA3501	QG4058
891183	5182849	ECA3501	QG4059
894112	5207620	ECA3501	QG4061
892807	5194166	ECA3501	QG4062
894970	5215222	ECA3501	QG4063
891686	5189561	ECA3501	QG4064
896328	5225135	ECA3501	QG4065
891993	5189850	ECA3501	QG4066
896733	5230006	ECA3501	QG4067
896608	5229193	ECA3501	QG4068
889901	5170456	ECA3501	QG4069
412218	5448230	ECA3501	QG4070
411437	5436394	ECA3501	QG4071
411683	5443268	ECA3501	QG4072
409614	5414820	ECA3501	QG4073
410942	5433259	ECA3501	QG4074
411129	5435691	ECA3501	QG4075
889024	5195232	ECA3501	QG4093
890224	5179873	ECA3501	QG4094
892537	5191113	ECA3501	QG4095
895653	5217749	ECA3501	QG4096
892007	5190257	ECA3501	QG4097
895106	5212168	ECA3501	QG4098
893885	5220827	ECA3501	QG4099
887752	5154431	ECA3501	QG4100
892817	5190107	ECA3501	QG4101
891057	5183874	ECA3501	QG4104
891104	5184952	ECA3501	QG4112
892470	5195763	ECA3501	QG4113
890631	5181607	ECA3501	QG4114
891172	5186397	ECA3501	QG4115
890656	5177931	ECA3501	QG4116
893294	5205152	ECA3501	QG4117
892575	5194068	ECA3501	QG4118
889218	5165148	ECA3501	QG4119
893190	5200748	ECA3501	QG4120
893808	5208786	ECA3501	QG4121
893291	5202290	ECA3501	QG4122
891774	5190467	ECA3501	QG4123
889825	5171089	ECA3501	QG4128
893120	5200914	ECA3501	QG4129
891692	5188142	ECA3501	QG4130
894096	5211286	ECA3501	QG4131
895718	5225402	ECA3501	QG4132
891748	5189670	ECA3501	QG4133
889039	5198184	ECA3501	QG4206
888119	5190584	ECA3501	QG4207
889682	5208024	ECA3501	QG4208
890511	5177513	ECA3501	QG4209
887626	5198584	ECA3501	QG4210
890481	5175722	ECA3501	QG4211
885761	5136471	ECA3501	QG4212
889863	5170134	ECA3501	QG4213
897015	5235190	ECA3501	QG4214
893185	5198031	ECA3501	QG4225
892392	5193004	ECA3501	QG4231
891106	5198208	ECA3501	QG4232
888633	5180516	ECA3501	QG4233
414455	5438514	ECA3501	QG4630
412343	5449650	ECA3501	QG4637
409713	5430574	ECA3501	QG4647
414308	5439648	ECA3501	QG4648
353058	4561290	ECA3501	QG4661
413380	5439228	ECA3501	QG4681
414500	5450051	ECA3501	QG4682
412781	5446698	ECA3501	QG4683
414006	5433189	ECA3501	QG4698
412476	5415427	ECA3501	QG4700
413797	5430260	ECA3501	QG4701
414231	5442413	ECA3501	QG4706
413498	5429691	ECA3501	QG4715
415234	5455431	ECA3501	QG4718
414522	5440752	ECA3501	QG4733
413065	5456786	ECA3501	QG4742
413839	5442234	ECA3501	QG4790
412446	5408603	ECA3501	QG4805
409944	5445374	ECA3501	QG4838
410139	5447889	ECA3501	QG4847
412831	5454338	ECA3501	QG4876
411908	5443532	ECA3501	QG4880
412188	5447863	ECA3501	QG4896
413272	5427530	ECA3501	QG4924
412067	5404675	ECA3501	QG4944
412889	5418926	ECA3501	QG4947
413626	5439238	ECA3501	QG4952
413198	5430380	ECA3501	QG4953
412083	5429152	ECA3501	QG4954
412381	5423713	ECA3501	QG4956
413052	5441509	ECA3501	QG4966
412878	5430452	ECA3501	QG4968
413941	5442598	ECA3501	QG4996
414162	5435056	ECA3501	QG5008
411895	5438533	ECA3501	QG5094
413595	5431705	ECA3501	QG5103
408891	5422137	ECA3501	QG5149
412148	5438964	ECA3501	QG5150
411975	5437078	ECA3501	QG5153
411861	5435425	ECA3501	QG5166
413528	5429783	ECA3501	QG5169
413669	5430574	ECA3501	QG5170
411355	5431480	ECA3501	QG5179
413956	5432796	ECA3501	QG5180
413052	5435749	ECA3501	QG5187
413827	5431638	ECA3501	QG5197
414423	5439280	ECA3501	QG5198
412638	5444875	ECA3501	QG5205
411863	5418596	ECA3501	QG5277
414553	5450407	ECA3501	QG5284
414774	5452151	ECA3501	QG5286
413683	5440784	ECA3501	QG5290
414634	5437913	ECA3501	QG5295
413779	5440444	ECA3501	QG5300
414222	5443373	ECA3501	QG5314
415137	5444316	ECA3501	QG5348
413800	5440073	ECA3501	QG5351
410888	5425705	ECA3501	QG5369
411104	5424555	ECA3501	QG5406
448725	5311501	ECA3501	QG547
412961	5423928	ECA3501	QG5471
413775	5433488	ECA3501	QG5474
409850	5428458	ECA3501	QG5485
412874	5450039	ECA3501	QG5488
408699	5430451	ECA3501	QG550
413220	5435387	ECA3501	QG5506
414992	5442659	ECA3501	QG5507
408766	5416949	ECA3501	QG5512
415565	5436196	ECA3501	QG5525
414983	5442627	ECA3501	QG5531
414938	5441327	ECA3501	QG5534
413460	5424491	ECA3501	QG5539
413391	5428196	ECA3501	QG5556
412453	5443070	ECA3501	QG5577
413079	5446361	ECA3501	QG5578
412912	5445404	ECA3501	QG5579
412092	5408844	ECA3501	QG5580
412917	5417849	ECA3501	QG5581
413133	5423000	ECA3501	QG5582
412271	5437133	ECA3501	QG5589
410154	5428237	ECA3501	QG5603
409182	5416583	ECA3501	QG5604
412486	5428111	ECA3501	QG5611
413578	5438851	ECA3501	QG5612
412557	5442939	ECA3501	QG5631
412060	5433235	ECA3501	QG5632
413193	5448544	ECA3501	QG5633
411543	5413929	ECA3501	QG5657
446226	5281319	ECA3501	QG570
448241	5299435	ECA3501	QG571
443828	5254774	ECA3501	QG572
441338	5224803	ECA3501	QG573
436935	5173324	ECA3501	QG574
450551	5331126	ECA3501	QG575
442434	5234619	ECA3501	QG576
449700	5321660	ECA3501	QG577
438481	5189520	ECA3501	QG578
446862	5281107	ECA3501	QG579
409260	5423713	ECA3501	QG580
450576	5331713	ECA3501	QG581
450670	5328466	ECA3501	QG584
450868	5329820	ECA3501	QG585
452211	5348619	ECA3501	QG586
454159	5363020	ECA3501	QG587
454242	5365739	ECA3501	QG588
454336	5365953	ECA3501	QG589
409647	5436654	ECA3501	QG700
413310	5407704	ECA3501	QG723
410752	5375305	ECA3501	QG724
409940	5401176	ECA3501	QG725
408129	5405519	ECA3501	QG726
407007	5382424	ECA3501	QG727
407330	5385428	ECA3501	QG728
403223	5325091	ECA3501	QG730
405227	5356729	ECA3501	QG731
407278	5393247	ECA3501	QG733
405478	5325276	ECA3501	QG734
408502	5396846	ECA3501	QG735
410516	5394869	ECA3501	QG736
409928	5409124	ECA3501	QG737
411687	5392965	ECA3501	QG738
408531	5410061	ECA3501	QG739
410923	5415724	ECA3501	QG740
408926	5397918	ECA3501	QG741
407979	5385251	ECA3501	QG742
409892	5408710	ECA3501	QG743
405123	5362954	ECA3501	QG744
405371	5364902	ECA3501	QG745
405039	5357222	ECA3501	QG746
407861	5391392	ECA3501	QG747
408852	5402737	ECA3501	QG748
401675	5311085	ECA3501	QG749
407406	5381375	ECA3501	QG750
411313	5426336	ECA3501	QG752
406554	5371341	ECA3501	QG753
408860	5402853	ECA3501	QG754
408184	5394151	ECA3501	QG755
408738	5391756	ECA3501	QG756
400065	5284975	ECA3501	QG757
407272	5383577	ECA3501	QG758
404081	5342309	ECA3501	QG759
404134	5358083	ECA3501	QG760
405886	5385449	ECA3501	QG761
408575	5399033	ECA3501	QG762
407852	5392304	ECA3501	QG763
406038	5359446	ECA3501	QG764
406703	5368792	ECA3501	QG765
406580	5374682	ECA3501	QG766
404526	5340176	ECA3501	QG767
402349	5302076	ECA3501	QG769
407646	5355111	ECA3501	QG770
409510	5404423	ECA3501	QG771
405295	5349733	ECA3501	QG773
410330	5373486	ECA3501	QG774
409753	5365601	ECA3501	QG775
407183	5388551	ECA3501	QG776
408007	5377486	ECA3501	QG777
409351	5358399	ECA3501	QG778
390022	5364292	ECA3501	QG779
409300	5417000	ECA3501	QG780
409113	5408646	ECA3501	QG781
399035	5261962	ECA3501	QG782
411617	5383803	ECA3501	QG783
410626	5411771	ECA3501	QG784
412551	5395436	ECA3501	QG785
408793	5393592	ECA3501	QG786
408894	5376259	ECA3501	QG787
407521	5388607	ECA3501	QG788
411589	5377116	ECA3501	QG789
404621	5336134	ECA3501	QG790
412816	5398736	ECA3501	QG791
406854	5369717	ECA3501	QG792
406856	5383044	ECA3501	QG793
406447	5371155	ECA3501	QG794
408375	5396094	ECA3501	QG795
410982	5411706	ECA3501	QG796
409643	5396829	ECA3501	QG797
404674	5348746	ECA3501	QG798
408114	5375633	ECA3501	QG799
409278	5403712	ECA3501	QG802
400331	5276782	ECA3501	QG803
410030	5390575	ECA3501	QG804
405068	5336465	ECA3501	QG805
407443	5395469	ECA3501	QG806
408526	5372588	ECA3501	QG807
408881	5383694	ECA3501	QG808
413407	5415237	ECA3501	QG809
408498	5383496	ECA3501	QG810
408010	5365880	ECA3501	QG811
403407	5337483	ECA3501	QG812
407791	5395253	ECA3501	QG813
406811	5374799	ECA3501	QG814
408970	5385852	ECA3501	QG815
410102	5367355	ECA3501	QG816
407864	5374671	ECA3501	QG819
408022	5341282	ECA3501	QG822
405123	5360437	ECA3501	QG824
408349	5398953	ECA3501	QG825
407658	5390662	ECA3501	QG826
403809	5346454	ECA3501	QG827
405568	5362496	ECA3501	QG828
407095	5374054	ECA3501	QG829
410726	5427573	ECA3501	QG830
404433	5339662	ECA3501	QG831
404730	5332090	ECA3501	QG832
403126	5340556	ECA3501	QG833
406990	5388888	ECA3501	QG854
412852	5401127	ECA3501	QG855
408180	5390022	ECA3501	QG856
411222	5428243	ECA3501	QG857
411431	5401583	ECA3501	QG858
407870	5355358	ECA3501	QG859
399586	5297032	ECA3501	QG860
406915	5380879	ECA3501	QG861
410539	5387737	ECA3501	QG864
410110	5414471	ECA3501	QG865
411624	5421576	ECA3501	QG866
407569	5386861	ECA3501	QG867
406229	5380025	ECA3501	QG868
407216	5363003	ECA3501	QG869
408472	5410186	ECA3501	QG870
407529	5396453	ECA3501	QG872
403176	5324465	ECA3501	QG873
409769	5417232	ECA3501	QG874
403162	5314765	ECA3501	QG875
402862	5332522	ECA3501	QG876
405202	5356176	ECA3501	QG877
405829	5365953	ECA3501	QG878
408791	5405611	ECA3501	QG879
402234	5290691	ECA3501	QG880
405287	5387643	ECA3501	QG881
405810	5346054	ECA3501	QG882
408152	5374608	ECA3501	QG883
405113	5341901	ECA3501	QG884
407129	5367605	ECA3501	QG885
407820	5377997	ECA3501	QG886
410566	5409717	ECA3501	QG887
410292	5397635	ECA3501	QG888
407101	5364354	ECA3501	QG889
406632	5354757	ECA3501	QG890
408880	5406564	ECA3501	QG923
408493	5398142	ECA3501	QG924
408204	5394279	ECA3501	QG925
408870	5391054	ECA3501	QG926
406382	5400136	ECA3501	QG927
405189	5348698	ECA3501	QG928
409080	5411244	ECA3501	QG930
409663	5412204	ECA3501	QG931
406117	5373571	ECA3501	QG932
408818	5382364	ECA3501	QG933
406032	5350686	ECA3501	QG934
408471	5394821	ECA3501	QG936
408676	5398180	ECA3501	QG937
409925	5418401	ECA3501	QG938
410148	5418879	ECA3501	QG939
405857	5347742	ECA3501	QG941
407227	5364561	ECA3501	QG944
405913	5342004	ECA3501	QG945
409862	5396910	ECA3501	QG946
408564	5414326	ECA3501	QG947
406426	5378293	ECA3501	QG948
411642	5430037	ECA3501	QG949
409025	5399339	ECA3501	QG950
411839	5434864	ECA3501	QG951
406133	5353653	ECA3501	QG952
411600	5415893	ECA3501	QG973
410321	5428659	ECA3501	QG977
410711	5407047	ECA3501	QG978
409776	5397688	ECA3501	QG979
411119	5400840	ECA3501	QG980
409120	5391704	ECA3501	QG982
404065	5329619	ECA3501	QG983
407380	5367883	ECA3501	QG985
411027	5422047	ECA3501	QG986
404521	5352129	ECA3501	QG988
405697	5372548	ECA3501	QG991
406306	5378374	ECA3501	QG992
410752	5376152	ECA3501	QG993
411682	5423336	ECA3501	QG994
411206	5429540	ECA3501	QG995
409421	5404144	ECA3501	QG996
408669	5405513	ECA3501	QG997
411228	5431195	ECA3501	QG998
446169	5344963	ECA3501	QR24
446859	5341720	ECA3501	QR25
414020	5488351	ECA3501	QX1410
451468	5341790	ECA3501	QX1414
447142	5292439	ECA3501	QX1545
441626	5224996	ECA3501	QX1547
410526	5425637	ECA3501	QX1795
405952	5415242	ECA3501	QX1796
18388	5405775	ECA3501	QX1797
18524	5346957	ECA3501	QX1798
401589	5350511	ECA3501	QX1800
409972	5444760	ECA3501	QX1801
409829	5435576	ECA3501	QX1802
409878	5431929	ECA3501	QX1803
404653	5388440	ECA3501	QX1804
449842	5350015	ECA3501	SOW18
451369	5344172	ECA3501	SOW21
451250	5342154	ECA3501	SOW22
410581	5438065	ECA3501	TT3407
411867	5455524	ECA3501	TT3408
412072	5455303	ECA3501	TT3411
81759	5440774	ECA3501	TWN1772
390938	5356078	ECA3501	TWN1824
381574	5281894	ECA3501	TWN1899
85599	5433551	ECA3501	TWN1907
84535	5410249	ECA3501	TWN2919
79384	5369331	ECA3501	TWN3077
47443	5454339	ECA3501	UH1
410415	5400808	ECA3501	VSL2201
875761	5246350	ECA3501	VSL2207
410746	5391542	ECA3501	VSL2208
873689	5241118	ECA3501	VSL2209
411957	5438771	ECA3501	VSL2210
412283	5410410	ECA3501	VSL2211
411452	5445342	ECA3501	VSL2212
412544	5417256	ECA3501	VSL2213
411802	5417561	ECA3501	VSL2215
411098	5418218	ECA3501	VSL2216
411151	5400699	ECA3501	VSL2217
411015	5430108	ECA3501	VSL2219
406846	5397944	ECA3501	VT847
434169	5357105	ECA3501	VX34
410181	5446956	ECA3501	XZ1204
405464	5418200	ECA3501	XZ1205
405706	5424529	ECA3501	XZ1206
405629	5404468	ECA3501	XZ1207
412902	5454334	ECA3501	XZ1208
413261	5458241	ECA3501	XZ1209
410321	5444101	ECA3501	XZ1210
409496	5439714	ECA3501	XZ1211
412063	5451906	ECA3501	XZ1212
411465	5442639	ECA3501	XZ1213
411164	5449979	ECA3501	XZ1731
413226	5454784	ECA3501	XZ1732
413022	5452321	ECA3501	XZ1733
68393	5425502	ECA3501	YR88
408304	5407645	ECA3501	ZZY0992
409067	5419448	ECA3501	ZZY1034
412195	5454334	ECA3501	ZZY1075
406249	5385658	ECA3501	ZZY1123
412069	5452871	ECA3501	ZZY1130
410995	5453562	ECA3501	ZZY405
412401	5473275	ECA3502	ECA3503
412429	5474045	ECA3502	ECA3504
412841	5466946	ECA3502	ECA3505
412911	5468324	ECA3502	ECA3506
412881	5468662	ECA3502	ECA3507
411696	5454450	ECA3502	ECA3508
413010	5469874	ECA3502	ECA3509
410829	5470618	ECA3502	ECA3515
412842	5467550	ECA3502	ECA3520
410707	5469522	ECA3502	ECA3521
409741	5458009	ECA3502	ECA3522
412173	5478714	ECA3502	ECA3539
413440	5476844	ECA3502	ECA3540
410487	5459614	ECA3502	ECA3541
409452	5455654	ECA3502	ECA3544
411109	5472446	ECA3502	ECA3545
409079	5449731	ECA3502	ECA3552
410720	5470210	ECA3502	ECA3553
18931	5470815	ECA3502	ECA3554
409261	5453034	ECA3502	ECA3555
410001	5461015	ECA3502	ECA3557
410731	5464289	ECA3502	ECA3563
410355	5459766	ECA3502	ECA3564
410967	5467459	ECA3502	ECA3567
85123	5438869	ECA3502	ECA3568
85126	5441433	ECA3502	ECA3569
18958	5451355	ECA3502	ECA357
81627	5442011	ECA3502	ECA360
85603	5460261	ECA3502	ECA3629
85101	5438120	ECA3502	ECA3633
85153	5439434	ECA3502	ECA3639
84655	5411777	ECA3502	ECA3642
409098	5451036	ECA3502	ECA3648
410566	5467289	ECA3502	ECA3649
407249	5427734	ECA3502	ECA3650
411041	5472251	ECA3502	ECA3651
409819	5458717	ECA3502	ECA3652
409583	5457060	ECA3502	ECA3653
19047	5492032	ECA3502	ECA3655
85211	5438248	ECA3502	ECA3657
18926	5467016	ECA3502	ECA3661
18695	5430677	ECA3502	ECA3662
410157	5463285	ECA3502	ECA3669
85027	5431862	ECA3502	ECA3675
19044	5487282	ECA3502	ECA3679
85198	5436535	ECA3502	ECA3681
81715	5456890	ECA3502	ECA3683
410595	5463381	ECA3502	ECA3706
412847	5470875	ECA3502	ECA3707
414116	5483987	ECA3502	ECA3708
413605	5479624	ECA3502	ECA3709
408412	5439659	ECA3502	ECA371
413544	5481624	ECA3502	ECA3710
413752	5471288	ECA3502	ECA3712
413729	5484305	ECA3502	ECA3713
413491	5470645	ECA3502	ECA3738
447762	5353461	ECA3502	ECA3889
449401	5373212	ECA3502	ECA3890
449998	5366369	ECA3502	ECA3898
414226	5467570	ECA3502	ECA3899
448932	5322801	ECA3502	ECA569
407341	5434395	ECA3502	ED3032
409211	5457976	ECA3502	ED3033
403480	5387672	ECA3502	ED3034
408585	5450006	ECA3502	ED3035
402617	5348500	ECA3502	ED3036
410111	5467783	ECA3502	ED3037
411144	5447013	ECA3502	ED3078
404418	5368292	ECA3502	ED3080
407962	5408528	ECA3502	ED3082
407161	5401014	ECA3502	ED3083
409193	5423637	ECA3502	ED3085
411246	5448860	ECA3502	ED3087
413200	5472301	ECA3502	ED3088
412891	5468547	ECA3502	ED3089
474534	5317052	ECA3502	ED3090
471967	5279968	ECA3502	ED3091
473364	5298251	ECA3502	ED3092
472661	5294461	ECA3502	ED3093
474016	5311011	ECA3502	ED3095
474535	5315046	ECA3502	ED3096
472958	5293214	ECA3502	ED3097
475816	5325896	ECA3502	ED3098
476231	5339477	ECA3502	ED3101
476905	5339161	ECA3502	ED3102
452658	5366561	ECA3502	EG4181
450708	5331373	ECA3502	EG4207
453886	5369224	ECA3502	EG4360
453733	5366858	ECA3502	EG4365
407867	5442907	ECA3502	EG5612
409925	5419569	ECA3502	EG5613
407590	5440296	ECA3502	EG5614
454063	5370994	ECA3502	EG5715
453482	5360717	ECA3502	EG5784
412926	5451047	ECA3502	EG6179
411227	5448919	ECA3502	EG6257
413721	5461364	ECA3502	EG6258
413440	5474412	ECA3502	EG6259
413987	5463208	ECA3502	EG6260
413629	5476633	ECA3502	EG6261
413667	5460420	ECA3502	EG6262
413697	5477779	ECA3502	EG6263
73191	5449654	ECA3502	EG6265
414214	5465214	ECA3502	EG6266
411392	5465394	ECA3502	EG6267
69098	5454801	ECA3502	EG6268
68474	5433351	ECA3502	EG6269
68821	5427015	ECA3502	EG6270
414508	5467159	ECA3502	EG6271
413271	5474328	ECA3502	EG6272
414291	5477031	ECA3502	EG6273
414452	5478443	ECA3502	EG6274
414384	5479451	ECA3502	EG6275
414438	5479489	ECA3502	EG6276
411687	5448021	ECA3502	EG6313
415126	5454802	ECA3502	EG6329
450647	5353124	ECA3502	GUN124
411348	5468148	ECA3502	GXW21
411796	5473298	ECA3502	GXW22
405430	5419262	ECA3502	GXW23
411575	5470243	ECA3502	GXW24
411739	5473176	ECA3502	GXW25
409317	5443693	ECA3502	GXW26
448641	5356475	ECA3502	HK104
447165	5339374	ECA3502	HK105
412386	5445882	ECA3502	HPT1
462930	5340179	ECA3502	HPT11
408583	5439120	ECA3502	HPT12
412965	5439430	ECA3502	HPT13
413205	5442227	ECA3502	HPT16
456152	5328768	ECA3502	HPT18
413024	5449719	ECA3502	HPT19
414605	5436730	ECA3502	HPT2
412699	5473521	ECA3502	HPT21
412540	5470313	ECA3502	HPT22
459739	5343390	ECA3502	HPT23
460166	5346943	ECA3502	HPT24
413644	5451623	ECA3502	HPT28
415093	5456996	ECA3502	HPT34
412343	5446156	ECA3502	HPT37
414217	5444147	ECA3502	HPT4
414099	5456575	ECA3502	HPT42
412988	5442288	ECA3502	HPT45
413166	5452940	ECA3502	HPT52
411858	5465298	ECA3502	HPT53
410950	5450264	ECA3502	HPT54
413225	5467468	ECA3502	HPT55
412110	5462041	ECA3502	HPT58
412479	5466455	ECA3502	HPT59
414424	5447428	ECA3502	HPT6
413722	5467306	ECA3502	HPT60
411808	5379567	ECA3502	HPT62
415363	5448372	ECA3502	HPT63
414526	5447108	ECA3502	HPT7
414078	5442189	ECA3502	HPT8
413101	5435768	ECA3502	HPT9
449914	5337677	ECA3502	JU1038
448840	5323591	ECA3502	JU1041
450441	5345351	ECA3502	JU1042
447586	5307731	ECA3502	JU1043
445204	5280464	ECA3502	JU1044
447824	5315758	ECA3502	JU1045
449395	5329584	ECA3502	JU1046
446366	5292886	ECA3502	JU1047
448348	5317916	ECA3502	JU1048
449031	5324817	ECA3502	JU1049
446562	5301825	ECA3502	JU1085
446484	5294893	ECA3502	JU1205
445992	5291617	ECA3502	JU1254
446093	5293313	ECA3502	JU1257
445274	5283669	ECA3502	JU1258
450663	5344434	ECA3502	JU1259
449888	5329200	ECA3502	JU1260
446461	5296443	ECA3502	JU1261
449857	5341064	ECA3502	JU1262
450466	5342589	ECA3502	JU1263
452138	5362649	ECA3502	JU1264
410848	5436493	ECA3502	JU1337
409020	5419521	ECA3502	JU1338
407217	5398845	ECA3502	JU1339
405602	5377113	ECA3502	JU1340
876116	5248857	ECA3502	JU1341
404863	5369538	ECA3502	JU1342
407710	5403035	ECA3502	JU1343
410508	5460085	ECA3502	JU1344
400467	5316011	ECA3502	JU1345
404570	5371922	ECA3502	JU1346
411925	5458163	ECA3502	JU1347
870982	5248901	ECA3502	JU1348
404384	5364462	ECA3502	JU1375
447776	5316613	ECA3502	JU1376
407748	5407368	ECA3502	JU1377
412816	5458755	ECA3502	JU1378
410836	5455284	ECA3502	JU1392
413390	5462652	ECA3502	JU1399
405396	5431686	ECA3502	JU1424
411609	5444506	ECA3502	JU1435
447513	5311804	ECA3502	JU1467
446580	5299300	ECA3502	JU1468
448266	5322574	ECA3502	JU1469
450342	5342557	ECA3502	JU1470
444771	5278367	ECA3502	JU1471
450824	5348979	ECA3502	JU1472
448319	5320592	ECA3502	JU1473
450272	5344907	ECA3502	JU1474
450120	5340942	ECA3502	JU1496
446570	5296104	ECA3502	JU1497
447229	5305162	ECA3502	JU1498
449113	5329330	ECA3502	JU1499
449923	5337133	ECA3502	JU1500
451619	5356853	ECA3502	JU1509
445502	5282489	ECA3502	JU1529
448400	5320583	ECA3502	JU1533
445732	5288615	ECA3502	JU1542
451493	5354917	ECA3502	JU1551
450187	5340494	ECA3502	JU1556
447531	5310133	ECA3502	JU1560
450175	5340120	ECA3502	JU1561
448245	5315920	ECA3502	JU1562
448680	5316557	ECA3502	JU1564
411782	5465090	ECA3502	JU1637
406446	5392329	ECA3502	JU1638
449801	5335594	ECA3502	JU1767
448800	5324697	ECA3502	JU1775
450018	5337735	ECA3502	JU1776
445090	5278179	ECA3502	JU1784
451243	5351717	ECA3502	JU1788
450235	5340729	ECA3502	JU1789
449110	5329676	ECA3502	JU1791
417150	5445980	ECA3502	JU1794
413609	5455151	ECA3502	JU1795
409425	5433596	ECA3502	JU1799
411374	5435815	ECA3502	JU1802
409327	5447447	ECA3502	JU1814
404994	5418145	ECA3502	JU1820
403540	5399868	ECA3502	JU1822
402967	5394232	ECA3502	JU1827
404926	5418782	ECA3502	JU1828
406884	5443332	ECA3502	JU1829
402060	5381106	ECA3502	JU1830
405410	5423706	ECA3502	JU1834
406460	5417584	ECA3502	JU1884
411258	5430575	ECA3502	JU1885
406191	5383453	ECA3502	JU1907
410194	5448575	ECA3502	JU1908
411604	5447231	ECA3502	JU1909
410671	5429966	ECA3502	JU1912
411358	5437704	ECA3502	JU1913
409488	5431088	ECA3502	JU1914
448597	5321402	ECA3502	JU1987
450903	5346885	ECA3502	JU1992
447903	5310929	ECA3502	JU1993
449248	5329527	ECA3502	JU1994
450404	5340184	ECA3502	JU1995
448816	5324448	ECA3502	JU1996
449790	5334004	ECA3502	JU1997
451870	5357869	ECA3502	JU1998
449539	5330984	ECA3502	JU1999
451686	5359376	ECA3502	JU2004
446203	5291878	ECA3502	JU2032
405062	5419420	ECA3502	JU2044
411980	5462873	ECA3502	JU2045
412453	5447642	ECA3502	JU2053
411412	5445104	ECA3502	JU2054
67994	5406816	ECA3502	JU2055
410823	5452461	ECA3502	JU2056
415180	5399732	ECA3502	JU2057
447416	5305821	ECA3502	JU2101
448424	5311175	ECA3502	JU2103
450825	5346967	ECA3502	JU2105
443487	5306244	ECA3502	JU2138
446548	5297611	ECA3502	JU2142
449262	5330354	ECA3502	JU2143
450319	5342308	ECA3502	JU2144
446557	5296725	ECA3502	JU2145
400521	5227088	ECA3502	JU2160
412013	5377847	ECA3502	JU2162
448721	5318617	ECA3502	JU2164
445186	5329902	ECA3502	JU2181
445170	5328580	ECA3502	JU2182
442950	5303666	ECA3502	JU2183
445214	5331485	ECA3502	JU2184
445131	5328176	ECA3502	JU2185
447948	5314703	ECA3502	JU2206
444645	5272085	ECA3502	JU2208
409241	5430537	ECA3502	JU2214
89127	5417244	ECA3502	JU2216
445831	5284743	ECA3502	JU2217
446987	5302481	ECA3502	JU2218
448450	5320225	ECA3502	JU2219
449011	5326971	ECA3502	JU2220
449966	5338444	ECA3502	JU2221
450700	5345655	ECA3502	JU2222
448223	5317502	ECA3502	JU2223
448430	5321520	ECA3502	JU2224
447147	5305858	ECA3502	JU2225
449731	5335507	ECA3502	JU2226
445980	5286204	ECA3502	JU2227
449210	5328356	ECA3502	JU2228
450524	5346392	ECA3502	JU2229
450447	5343892	ECA3502	JU2233
450064	5337147	ECA3502	JU2247
446079	5288059	ECA3502	JU2248
445828	5287744	ECA3502	JU2252
447648	5309821	ECA3502	JU2256
379014	5276716	ECA3502	JU2457
412663	5357318	ECA3502	JU2470
410645	5404328	ECA3502	JU2471
410598	5421729	ECA3502	JU2472
408137	5390507	ECA3502	JU2473
409811	5435552	ECA3502	JU2506
404830	5366496	ECA3502	JU2507
408915	5424860	ECA3502	JU2517
411797	5417740	ECA3502	JU2518
448513	5320732	ECA3502	JU2531
411300	5435681	ECA3502	JU2533
445415	5290115	ECA3502	JU2536
447744	5313451	ECA3502	JU2555
448101	5314285	ECA3502	JU2556
450907	5349209	ECA3502	JU2562
447413	5306993	ECA3502	JU2563
449430	5327357	ECA3502	JU2567
409598	5433848	ECA3502	JU2569
412011	5443118	ECA3502	JU2573
448602	5322673	ECA3502	JU2577
450722	5351028	ECA3502	JU2579
447889	5314733	ECA3502	JU2580
446029	5292121	ECA3502	JU2582
446004	5292678	ECA3502	JU2583
450112	5342009	ECA3502	JU2584
447074	5304519	ECA3502	JU2588
449155	5328793	ECA3502	JU2590
445808	5288231	ECA3502	JU2591
445385	5282130	ECA3502	JU2594
449801	5335136	ECA3502	JU2595
448264	5320808	ECA3502	JU2596
409185	5409857	ECA3502	JU2597
407021	5386217	ECA3502	JU2618
446689	5302569	ECA3502	JU2626
410678	5426344	ECA3502	JU2747
412096	5441447	ECA3502	JU2753
451207	5345717	ECA3502	JU2754
450912	5339489	ECA3502	JU2766
494932	5303463	ECA3502	JU2767
450330	5335020	ECA3502	JU2773
409228	5403115	ECA3502	JU2777
450416	5337257	ECA3502	JU2779
452172	5356512	ECA3502	JU2780
449679	5337719	ECA3502	JU2781
451192	5340127	ECA3502	JU2783
450233	5331971	ECA3502	JU2786
449292	5325401	ECA3502	JU279
412549	5447549	ECA3502	JU2791
445747	5277728	ECA3502	JU2792
450105	5330463	ECA3502	JU2793
407981	5426481	ECA3502	JU2799
448073	5311867	ECA3502	JU280
875460	5233346	ECA3502	JU2801
494541	5299320	ECA3502	JU2814
451703	5352184	ECA3502	JU2823
446080	5284846	ECA3502	JU2824
411478	5435336	ECA3502	JU2835
413890	5462931	ECA3502	JU2836
402856	5394262	ECA3502	JU2849
404512	5416066	ECA3502	JU2850
411874	5461657	ECA3502	JU2861
450789	5341466	ECA3502	JU2863
410624	5453124	ECA3502	JU2868
450046	5346597	ECA3502	JU2872
450535	5355676	ECA3502	JU2873
447821	5304587	ECA3502	JU2893
446785	5294795	ECA3502	JU2894
447194	5296690	ECA3502	JU2905
411993	5442012	ECA3502	JU2910
449044	5324754	ECA3502	JU296
491957	5273738	ECA3502	JU3168
412866	5451383	ECA3502	JU3171
875418	5233408	ECA3502	JU3199
871355	5223725	ECA3502	JU3200
872241	5215433	ECA3502	JU3201
872592	5226812	ECA3502	JU3202
871082	5203721	ECA3502	JU3203
445640	5292300	ECA3502	JU3204
872022	5222847	ECA3502	JU3205
871488	5208840	ECA3502	JU3206
410014	5412389	ECA3502	JU3207
417298	5386751	ECA3502	JU3237
452935	5363171	ECA3502	JU3272
450911	5343491	ECA3502	JU3273
451013	5343178	ECA3502	JU3276
451700	5352105	ECA3502	JU3278
450337	5336904	ECA3502	JU3279
409581	5434639	ECA3502	JU3281
408253	5445243	ECA3502	JU3319
411619	5460436	ECA3502	JU3321
406993	5432066	ECA3502	JU3323
433581	5346021	ECA3502	JU3326
411358	5463426	ECA3502	JU3327
450845	5363293	ECA3502	JU3416
448506	5319061	ECA3502	JU3420
449941	5342308	ECA3502	JU3422
451872	5353278	ECA3502	JU348
450038	5330293	ECA3502	JU349
451126	5345581	ECA3502	JU350
448010	5312288	ECA3502	JU351
452103	5356135	ECA3502	JU352
451806	5349359	ECA3502	JU353
451323	5345339	ECA3502	JU354
449052	5321032	ECA3502	JU355
451362	5348673	ECA3502	JU357
452276	5357036	ECA3502	JU358
448541	5313999	ECA3502	JU372
452783	5366723	ECA3502	JU373
443333	5252830	ECA3502	JU374
448477	5315208	ECA3502	JU375
451785	5352812	ECA3502	JU377
447339	5301518	ECA3502	JU378
452431	5353174	ECA3502	JU3784
446597	5291997	ECA3502	JU379
451691	5352174	ECA3502	JU380
451247	5347311	ECA3502	JU381
452059	5356583	ECA3502	JU382
446077	5275776	ECA3502	JU383
451998	5356577	ECA3502	JU403
450480	5338351	ECA3502	JU404
411012	5450564	ECA3502	JU4041
410507	5452839	ECA3502	JU4042
404155	5395818	ECA3502	JU4049
450139	5334195	ECA3502	JU405
404477	5400764	ECA3502	JU4051
406231	5397440	ECA3502	JU4058
397603	5316577	ECA3502	JU4060
403883	5411553	ECA3502	JU4062
402924	5370992	ECA3502	JU4064
411642	5456951	ECA3502	JU4080
406359	5413610	ECA3502	JU4084
405836	5407378	ECA3502	JU4097
408377	5422251	ECA3502	JU4099
446817	5317363	ECA3502	JU4288
448603	5309048	ECA3502	JU439
447283	5308512	ECA3502	JU441
448101	5313063	ECA3502	JU516
407179	5435404	ECA3502	JU725
409152	5444843	ECA3502	JU726
449807	5338165	ECA3502	JU757
408517	5437450	ECA3502	JU793
447276	5311784	ECA3502	JU794
450667	5348059	ECA3502	JU795
448835	5326282	ECA3502	JU796
448310	5318425	ECA3502	JU797
450455	5343391	ECA3502	JU835
449858	5341053	ECA3502	JU836
452471	5366517	ECA3502	JU837
450350	5343948	ECA3502	JU838
450129	5342517	ECA3502	JU839
449636	5335837	ECA3502	JU840
449136	5324367	ECA3502	JU841
450508	5347437	ECA3502	JU842
450326	5338250	ECA3502	JU843
449394	5333212	ECA3502	JU844
449426	5333898	ECA3502	JU845
452159	5363130	ECA3502	JU846
451242	5348745	ECA3502	MY2049
447041	5293810	ECA3502	MY2132
409490	5444642	ECA3502	MY2249
405861	5391741	ECA3502	MY2250
408912	5439215	ECA3502	MY2269
409319	5435757	ECA3502	MY2270
411029	5463927	ECA3502	MY2271
411441	5458470	ECA3502	MY2281
406450	5406751	ECA3502	MY2364
410189	5453969	ECA3502	MY2716
409435	5440716	ECA3502	MY2717
386824	5139872	ECA3502	MY2725
409105	5440921	ECA3502	MY2748
412444	5470374	ECA3502	MY539
453234	5370358	ECA3502	MY646
452909	5366835	ECA3502	MY661
453508	5374748	ECA3502	MY682
453015	5365939	ECA3502	MY683
453547	5371919	ECA3502	MY699
450736	5339112	ECA3502	MY701
445603	5279276	ECA3502	MY702
450670	5340937	ECA3502	MY709
451486	5351063	ECA3502	MY727
445605	5277761	ECA3502	MY728
449314	5326065	ECA3502	MY750
446411	5289059	ECA3502	MY751
451134	5343878	ECA3502	MY752
447746	5303287	ECA3502	MY754
448205	5309200	ECA3502	MY755
445694	5276496	ECA3502	MY756
450551	5339317	ECA3502	MY761
450883	5342338	ECA3502	MY765
450194	5333017	ECA3502	MY771
406925	5416508	ECA3502	MY800
406722	5410755	ECA3502	MY801
451452	5349572	ECA3502	MY918
445650	5274128	ECA3502	MY945
406063	5432211	ECA3502	NIC100
397407	5324807	ECA3502	NIC101
400182	5357675	ECA3502	NIC103
451975	5357619	ECA3502	NIC1047
448833	5323089	ECA3502	NIC1048
409494	5409985	ECA3502	NIC1050
407147	5364922	ECA3502	NIC1052
409096	5403262	ECA3502	NIC1053
405338	5341140	ECA3502	NIC1054
410216	5433133	ECA3502	NIC1055
408874	5416323	ECA3502	NIC1056
412838	5424007	ECA3502	NIC1057
405618	5367185	ECA3502	NIC1058
410875	5404833	ECA3502	NIC1059
401432	5374410	ECA3502	NIC106
410214	5436233	ECA3502	NIC1060
408056	5393036	ECA3502	NIC1061
412440	5445675	ECA3502	NIC1062
410594	5423344	ECA3502	NIC1063
410715	5426294	ECA3502	NIC1065
407673	5386284	ECA3502	NIC1066
409762	5404637	ECA3502	NIC1069
409445	5455022	ECA3502	NIC107
447428	5290575	ECA3502	NIC1072
401687	5376583	ECA3502	NIC108
450044	5340198	ECA3502	NIC1088
447684	5314918	ECA3502	NIC1089
405795	5431952	ECA3502	NIC109
446865	5291531	ECA3502	NIC1090
447215	5278924	ECA3502	NIC1100
409447	5435945	ECA3502	NIC1103
407632	5435581	ECA3502	NIC1104
404574	5363074	ECA3502	NIC1106
404802	5382528	ECA3502	NIC1117
405512	5401158	ECA3502	NIC1118
405572	5413562	ECA3502	NIC1123
411335	5407915	ECA3502	NIC1124
410038	5377823	ECA3502	NIC1125
408873	5380281	ECA3502	NIC1131
396505	5287413	ECA3502	NIC1134
406172	5325101	ECA3502	NIC1135
412844	5414107	ECA3502	NIC1138
404485	5323070	ECA3502	NIC1139
411483	5409974	ECA3502	NIC1141
409725	5387306	ECA3502	NIC1143
415323	5472146	ECA3502	NIC115
406257	5338608	ECA3502	NIC1154
412465	5424824	ECA3502	NIC1158
407621	5383201	ECA3502	NIC116
415105	5471312	ECA3502	NIC117
402617	5293714	ECA3502	NIC1182
412807	5430561	ECA3502	NIC1183
395859	5233932	ECA3502	NIC1185
409968	5390421	ECA3502	NIC1186
403293	5389328	ECA3502	NIC1189
414638	5466598	ECA3502	NIC119
410517	5409368	ECA3502	NIC1190
407206	5444901	ECA3502	NIC1202
404962	5409492	ECA3502	NIC1203
405415	5418163	ECA3502	NIC1204
83455	5426468	ECA3502	NIC1205
402233	5375737	ECA3502	NIC1206
407861	5428570	ECA3502	NIC1217
408863	5438709	ECA3502	NIC1218
406577	5410899	ECA3502	NIC1219
82982	5365495	ECA3502	NIC1220
401393	5344259	ECA3502	NIC1221
414846	5485369	ECA3502	NIC123
400782	5358277	ECA3502	NIC1261
392436	5239580	ECA3502	NIC1266
413964	5449480	ECA3502	NIC1267
395115	5250361	ECA3502	NIC1273
412431	5433217	ECA3502	NIC1274
406541	5375537	ECA3502	NIC1279
412029	5444707	ECA3502	NIC1283
405650	5426971	ECA3502	NIC1287
409128	5424888	ECA3502	NIC1288
413555	5453440	ECA3502	NIC1289
412104	5459686	ECA3502	NIC1292
402148	5384772	ECA3502	NIC1295
404335	5410869	ECA3502	NIC1296
409889	5419310	ECA3502	NIC1302
404981	5419827	ECA3502	NIC1303
408761	5409391	ECA3502	NIC1304
404052	5380903	ECA3502	NIC1306
409355	5444823	ECA3502	NIC1308
403796	5400892	ECA3502	NIC1351
406307	5432259	ECA3502	NIC1356
405020	5415522	ECA3502	NIC1373
412639	5433132	ECA3502	NIC1394
411601	5441110	ECA3502	NIC1407
413166	5446465	ECA3502	NIC1413
411076	5422717	ECA3502	NIC1414
413150	5447356	ECA3502	NIC1416
413566	5452517	ECA3502	NIC1418
409590	5428448	ECA3502	NIC1421
414246	5459947	ECA3502	NIC1423
404076	5404620	ECA3502	NIC1424
402947	5370029	ECA3502	NIC1442
451780	5353304	ECA3502	NIC146
404085	5406735	ECA3502	NIC1479
400969	5364194	ECA3502	NIC1480
394984	5295316	ECA3502	NIC1481
404671	5411526	ECA3502	NIC1482
397492	5326060	ECA3502	NIC1483
405116	5416620	ECA3502	NIC1485
452971	5368304	ECA3502	NIC149
406896	5424281	ECA3502	NIC1491
443481	5254945	ECA3502	NIC151
410041	5429511	ECA3502	NIC1524
410598	5426552	ECA3502	NIC1525
412291	5454106	ECA3502	NIC1527
412894	5461109	ECA3502	NIC1528
410311	5435016	ECA3502	NIC1529
451204	5351346	ECA3502	NIC153
410076	5426287	ECA3502	NIC1530
411530	5442651	ECA3502	NIC1533
411117	5431670	ECA3502	NIC1535
406750	5391716	ECA3502	NIC1537
78588	5418110	ECA3502	NIC1539
452291	5364509	ECA3502	NIC154
391290	5370831	ECA3502	NIC1540
452017	5358678	ECA3502	NIC155
407728	5435202	ECA3502	NIC1552
451772	5355172	ECA3502	NIC156
91992	5406492	ECA3502	NIC1562
444824	5274412	ECA3502	NIC157
451181	5351262	ECA3502	NIC158
386578	5341743	ECA3502	NIC1589
88644	5427704	ECA3502	NIC1590
387133	5370153	ECA3502	NIC1591
387998	5352276	ECA3502	NIC1593
87711	5435839	ECA3502	NIC1595
87835	5418724	ECA3502	NIC1598
452530	5361922	ECA3502	NIC160
86087	5428214	ECA3502	NIC1602
376967	5346002	ECA3502	NIC1607
452885	5363859	ECA3502	NIC161
451714	5349089	ECA3502	NIC1610
452040	5350578	ECA3502	NIC1618
453038	5367766	ECA3502	NIC162
84323	5439246	ECA3502	NIC1625
84328	5435791	ECA3502	NIC1626
409855	5449371	ECA3502	NIC1628
85955	5435838	ECA3502	NIC1629
451101	5352372	ECA3502	NIC163
84357	5439752	ECA3502	NIC1630
84836	5424249	ECA3502	NIC1631
446812	5284602	ECA3502	NIC1632
449078	5329331	ECA3502	NIC1633
450925	5356263	ECA3502	NIC1634
452036	5361943	ECA3502	NIC1635
453104	5370434	ECA3502	NIC164
66712	5465204	ECA3502	NIC1645
79056	5273269	ECA3502	NIC1660
87727	5402838	ECA3502	NIC1661
81133	5398299	ECA3502	NIC1662
79715	5410225	ECA3502	NIC1663
388820	5358920	ECA3502	NIC1664
390338	5372959	ECA3502	NIC1665
83510	5433858	ECA3502	NIC1666
84090	5428143	ECA3502	NIC1667
83133	5386048	ECA3502	NIC1668
83994	5430609	ECA3502	NIC1669
452783	5362951	ECA3502	NIC167
89919	5423485	ECA3502	NIC1681
408648	5447726	ECA3502	NIC1688
452547	5366818	ECA3502	NIC169
88918	5440639	ECA3502	NIC1692
83225	5440845	ECA3502	NIC1693
405184	5390971	ECA3502	NIC17
452011	5360953	ECA3502	NIC170
452003	5356631	ECA3502	NIC171
452789	5366086	ECA3502	NIC173
453609	5375246	ECA3502	NIC174
453343	5371661	ECA3502	NIC175
453720	5377128	ECA3502	NIC178
452029	5354807	ECA3502	NIC179
399216	5344336	ECA3502	NIC18
453477	5373471	ECA3502	NIC180
453510	5372865	ECA3502	NIC181
452061	5356840	ECA3502	NIC182
453316	5370869	ECA3502	NIC185
451487	5358382	ECA3502	NIC186
416262	5468827	ECA3502	NIC187
414613	5468816	ECA3502	NIC188
385384	5357521	ECA3502	NIC19
414227	5477481	ECA3502	NIC191
387375	5351323	ECA3502	NIC20
452681	5361957	ECA3502	NIC208
453353	5371393	ECA3502	NIC209
453047	5369946	ECA3502	NIC2093
444291	5290311	ECA3502	NIC2096
452541	5362400	ECA3502	NIC2097
453538	5375424	ECA3502	NIC2098
382776	5298209	ECA3502	NIC21
453188	5369346	ECA3502	NIC2103
452495	5362889	ECA3502	NIC2112
447676	5324405	ECA3502	NIC2182
445185	5298260	ECA3502	NIC2184
442126	5254873	ECA3502	NIC2189
452484	5366502	ECA3502	NIC2190
447791	5329208	ECA3502	NIC2191
444530	5285543	ECA3502	NIC2192
452887	5369196	ECA3502	NIC2193
445257	5296249	ECA3502	NIC2194
453510	5375013	ECA3502	NIC2195
447122	5316441	ECA3502	NIC2196
452844	5370084	ECA3502	NIC2197
448559	5335898	ECA3502	NIC2198
444662	5289373	ECA3502	NIC2199
387976	5379495	ECA3502	NIC22
447691	5325938	ECA3502	NIC2200
406596	5435303	ECA3502	NIC23
406080	5431849	ECA3502	NIC2356
409478	5436666	ECA3502	NIC2358
409117	5432345	ECA3502	NIC2359
408471	5421044	ECA3502	NIC2369
453263	5372453	ECA3502	NIC243
402370	5317366	ECA3502	NIC248
409579	5405254	ECA3502	NIC250
411018	5470534	ECA3502	NIC2521
410548	5464967	ECA3502	NIC2522
410431	5463799	ECA3502	NIC2526
411443	5475647	ECA3502	NIC2527
450049	5331039	ECA3502	NIC253
449129	5274835	ECA3502	NIC254
406954	5439792	ECA3502	NIC28
407044	5441595	ECA3502	NIC29
408837	5430061	ECA3502	NIC292
406868	5438143	ECA3502	NIC30
405559	5422893	ECA3502	NIC301
405852	5389479	ECA3502	NIC302
404854	5416148	ECA3502	NIC303
403958	5375835	ECA3502	NIC309
396197	5303751	ECA3502	NIC317
405868	5427227	ECA3502	NIC32
405859	5428883	ECA3502	NIC323
409872	5445005	ECA3502	NIC325
412900	5438959	ECA3502	NIC327
410566	5407356	ECA3502	NIC329
412383	5442281	ECA3502	NIC330
411454	5410379	ECA3502	NIC331
407854	5403000	ECA3502	NIC332
412621	5430665	ECA3502	NIC333
410509	5446811	ECA3502	NIC340
403275	5394443	ECA3502	NIC341
411474	5456482	ECA3502	NIC343
404882	5414492	ECA3502	NIC358
406823	5438655	ECA3502	NIC36
401943	5371300	ECA3502	NIC362
404398	5405193	ECA3502	NIC367
405328	5377520	ECA3502	NIC368
408747	5427355	ECA3502	NIC369
406180	5432815	ECA3502	NIC37
408856	5426656	ECA3502	NIC373
404172	5405796	ECA3502	NIC377
404991	5419625	ECA3502	NIC38
411812	5462991	ECA3502	NIC392
446635	5284635	ECA3502	NIC398
404214	5409213	ECA3502	NIC399
406585	5437541	ECA3502	NIC40
409080	5403983	ECA3502	NIC400
394501	5220696	ECA3502	NIC402
409784	5439151	ECA3502	NIC419
387770	5193804	ECA3502	NIC442
438401	5195720	ECA3502	NIC498
453124	5370407	ECA3502	NIC5
84712	5441735	ECA3502	NIC504
85950	5382505	ECA3502	NIC505
450011	5329785	ECA3502	NIC507
438918	5193683	ECA3502	NIC509
446523	5279062	ECA3502	NIC510
79628	5333606	ECA3502	NIC518
78401	5429499	ECA3502	NIC519
407074	5384818	ECA3502	NIC532
409340	5441033	ECA3502	NIC541
411659	5464788	ECA3502	NIC549
410128	5447139	ECA3502	NIC552
408507	5436367	ECA3502	NIC553
408444	5435406	ECA3502	NIC554
408762	5430947	ECA3502	NIC555
408821	5440923	ECA3502	NIC556
405438	5387003	ECA3502	NIC557
406265	5409173	ECA3502	NIC558
403950	5364095	ECA3502	NIC561
406266	5381087	ECA3502	NIC574
411381	5432822	ECA3502	NIC576
414395	5467913	ECA3502	NIC578
401107	5299081	ECA3502	NIC582
411518	5440858	ECA3502	NIC583
414553	5465573	ECA3502	NIC590
405241	5372554	ECA3502	NIC593
405506	5357596	ECA3502	NIC596
407769	5378476	ECA3502	NIC597
403251	5315821	ECA3502	NIC599
453488	5372994	ECA3502	NIC6
412342	5466245	ECA3502	NIC60
412876	5472557	ECA3502	NIC61
407800	5412462	ECA3502	NIC62
404251	5367088	ECA3502	NIC63
411334	5454790	ECA3502	NIC64
398420	5335177	ECA3502	NIC65
406479	5434462	ECA3502	NIC66
407181	5443281	ECA3502	NIC67
397425	5320437	ECA3502	NIC68
405737	5429140	ECA3502	NIC69
406834	5439197	ECA3502	NIC70
405916	5429674	ECA3502	NIC71
406817	5438791	ECA3502	NIC72
406437	5435760	ECA3502	NIC73
403971	5395552	ECA3502	NIC74
409279	5418017	ECA3502	NIC745
406324	5434250	ECA3502	NIC75
413427	5471597	ECA3502	NIC757
407863	5377430	ECA3502	NIC758
393371	5269053	ECA3502	NIC76
405901	5428355	ECA3502	NIC77
411845	5468031	ECA3502	NIC776
413238	5466929	ECA3502	NIC777
386803	5344065	ECA3502	NIC778
88809	5387875	ECA3502	NIC779
402722	5389038	ECA3502	NIC78
406252	5434391	ECA3502	NIC79
409221	5427826	ECA3502	NIC790
409225	5425954	ECA3502	NIC791
406594	5402914	ECA3502	NIC792
412577	5470919	ECA3502	NIC793
404359	5358653	ECA3502	NIC795
412499	5465286	ECA3502	NIC796
404718	5414633	ECA3502	NIC80
412098	5466059	ECA3502	NIC802
411219	5461170	ECA3502	NIC803
85222	5444799	ECA3502	NIC804
82873	5439388	ECA3502	NIC805
82979	5442568	ECA3502	NIC806
85095	5436777	ECA3502	NIC807
78542	5453282	ECA3502	NIC808
77898	5413090	ECA3502	NIC809
406167	5433703	ECA3502	NIC81
85265	5451905	ECA3502	NIC810
408340	5412729	ECA3502	NIC811
77703	5416550	ECA3502	NIC812
78473	5447392	ECA3502	NIC813
81513	5360850	ECA3502	NIC814
78688	5457057	ECA3502	NIC815
392489	5386206	ECA3502	NIC816
391808	5373874	ECA3502	NIC817
390529	5351519	ECA3502	NIC818
368525	5236160	ECA3502	NIC819
78366	5442199	ECA3502	NIC820
411124	5453677	ECA3502	NIC821
74055	5401834	ECA3502	NIC822
81857	5442031	ECA3502	NIC824
390919	5384813	ECA3502	NIC825
86310	5446755	ECA3502	NIC826
390123	5335369	ECA3502	NIC827
388846	5394412	ECA3502	NIC828
411939	5464039	ECA3502	NIC829
406127	5433272	ECA3502	NIC83
77771	5418474	ECA3502	NIC839
406174	5433102	ECA3502	NIC84
77537	5396848	ECA3502	NIC850
405895	5430245	ECA3502	NIC86
90580	5435621	ECA3502	NIC863
83239	5414835	ECA3502	NIC864
84155	5428401	ECA3502	NIC865
406557	5435036	ECA3502	NIC87
404935	5383402	ECA3502	NIC871
85312	5409337	ECA3502	NIC876
84901	5395657	ECA3502	NIC877
82151	5392396	ECA3502	NIC879
406733	5438368	ECA3502	NIC88
405730	5392243	ECA3502	NIC883
84108	5345871	ECA3502	NIC884
405130	5384514	ECA3502	NIC888
79810	5427922	ECA3502	NIC889
406351	5436049	ECA3502	NIC89
77071	5367133	ECA3502	NIC890
418873	5291961	ECA3502	NIC893
82948	5410448	ECA3502	NIC896
83699	5450040	ECA3502	NIC897
443941	5251389	ECA3502	NIC899
407952	5398451	ECA3502	NIC900
412508	5452181	ECA3502	NIC901
406689	5379241	ECA3502	NIC902
409278	5443296	ECA3502	NIC906
395441	5257673	ECA3502	NIC911
394466	5277955	ECA3502	NIC914
403953	5404328	ECA3502	NIC919
403330	5399705	ECA3502	NIC93
405999	5431093	ECA3502	NIC95
409632	5456819	ECA3502	NIC96
406668	5439512	ECA3502	NIC97
401530	5372225	ECA3502	NIC973
404740	5415943	ECA3502	NIC974
404946	5418492	ECA3502	NIC979
398845	5338292	ECA3502	NIC98
406006	5430055	ECA3502	NIC981
397006	5308333	ECA3502	NIC982
409092	5431736	ECA3502	NIC984
407096	5411870	ECA3502	NIC985
403202	5401702	ECA3502	NIC998
413483	5468177	ECA3502	PB420
422152	5002487	ECA3502	PB800
447809	5304133	ECA3502	PB826
453806	5379163	ECA3502	PB857
449337	5331527	ECA3502	PB858
451399	5352020	ECA3502	PB859
412425	5472536	ECA3502	PE887
413205	5411217	ECA3502	QG1002
408727	5401901	ECA3502	QG1005
409415	5419449	ECA3502	QG1007
452364	5358202	ECA3502	QG106
451963	5359817	ECA3502	QG107
452489	5366570	ECA3502	QG108
444208	5261474	ECA3502	QG109
453571	5374243	ECA3502	QG110
410771	5439753	ECA3502	QG1100
409120	5417551	ECA3502	QG1101
410533	5437293	ECA3502	QG1102
409563	5424161	ECA3502	QG1103
408806	5417105	ECA3502	QG1104
410835	5441225	ECA3502	QG1105
410255	5433085	ECA3502	QG1106
406543	5390029	ECA3502	QG1107
408023	5406797	ECA3502	QG1108
406602	5390040	ECA3502	QG1109
453075	5368220	ECA3502	QG111
409685	5423448	ECA3502	QG1111
406576	5386464	ECA3502	QG1113
409883	5430158	ECA3502	QG1114
449547	5321271	ECA3502	QG112
409873	5427775	ECA3502	QG1120
408087	5407933	ECA3502	QG1124
410302	5406322	ECA3502	QG1125
412233	5458438	ECA3502	QG1126
404458	5363223	ECA3502	QG1127
408256	5408653	ECA3502	QG1128
410588	5438156	ECA3502	QG1129
448909	5318900	ECA3502	QG113
402740	5341488	ECA3502	QG1130
406103	5375811	ECA3502	QG1131
413712	5416306	ECA3502	QG1132
410741	5379587	ECA3502	QG1134
412612	5403917	ECA3502	QG1139
442361	5241747	ECA3502	QG114
411039	5426725	ECA3502	QG1141
410712	5378556	ECA3502	QG1142
404749	5348014	ECA3502	QG1143
409091	5359839	ECA3502	QG1144
413674	5416388	ECA3502	QG1145
414012	5421208	ECA3502	QG1146
412851	5405470	ECA3502	QG1148
409167	5360650	ECA3502	QG1149
446679	5296724	ECA3502	QG115
413984	5421291	ECA3502	QG1150
413946	5420564	ECA3502	QG1151
411604	5391582	ECA3502	QG1152
408565	5353417	ECA3502	QG1153
411928	5394318	ECA3502	QG1154
408788	5417124	ECA3502	QG1155
412449	5400827	ECA3502	QG1156
450884	5332228	ECA3502	QG116
450066	5341137	ECA3502	QG117
450120	5334248	ECA3502	QG118
451880	5359476	ECA3502	QG119
445607	5283464	ECA3502	QG120
452033	5362093	ECA3502	QG121
408767	5422871	ECA3502	QG128
408342	5417889	ECA3502	QG129
411124	5451102	ECA3502	QG130
406279	5398530	ECA3502	QG132
76721	5455596	ECA3502	QG133
410516	5381740	ECA3502	QG2615
411428	5394275	ECA3502	QG2616
412171	5402005	ECA3502	QG2617
408770	5359683	ECA3502	QG2618
406559	5371422	ECA3502	QG2621
408767	5397700	ECA3502	QG2622
413094	5412779	ECA3502	QG2623
414496	5428818	ECA3502	QG2624
411009	5387833	ECA3502	QG2630
407381	5342304	ECA3502	QG2631
410468	5415833	ECA3502	QG2639
412693	5442005	ECA3502	QG2640
413093	5440426	ECA3502	QG2641
414910	5429279	ECA3502	QG2647
412964	5446980	ECA3502	QG2648
407351	5374597	ECA3502	QG2649
406801	5392747	ECA3502	QG2657
402581	5308790	ECA3502	QG2658
412785	5441761	ECA3502	QG2659
413552	5447218	ECA3502	QG2660
413805	5450571	ECA3502	QG2663
413756	5450258	ECA3502	QG2664
415360	5435161	ECA3502	QG2665
410693	5383711	ECA3502	QG2666
407862	5386684	ECA3502	QG2667
410885	5416515	ECA3502	QG2668
408367	5395120	ECA3502	QG2669
397875	5283880	ECA3502	QG2671
413678	5448166	ECA3502	QG2673
407557	5400761	ECA3502	QG2674
409504	5408319	ECA3502	QG2677
408210	5391511	ECA3502	QG2678
408805	5393426	ECA3502	QG2682
408034	5408981	ECA3502	QG2683
400804	5295201	ECA3502	QG2684
408954	5393932	ECA3502	QG2685
412235	5433464	ECA3502	QG2686
407528	5341920	ECA3502	QG2689
405576	5319144	ECA3502	QG2690
409561	5409670	ECA3502	QG2691
412017	5399386	ECA3502	QG2692
411019	5448570	ECA3502	QG2693
410406	5412958	ECA3502	QG2694
410016	5409192	ECA3502	QG2695
410629	5415183	ECA3502	QG2714
406692	5384072	ECA3502	QG2717
408844	5408965	ECA3502	QG2718
409280	5399313	ECA3502	QG2728
408442	5389910	ECA3502	QG2729
406761	5368529	ECA3502	QG2730
410308	5412211	ECA3502	QG2731
405312	5350317	ECA3502	QG2734
405152	5349196	ECA3502	QG2735
410871	5420535	ECA3502	QG2736
410267	5408234	ECA3502	QG2737
411755	5428713	ECA3502	QG2738
409912	5406320	ECA3502	QG2739
406120	5358662	ECA3502	QG2740
410229	5410021	ECA3502	QG2741
409934	5405293	ECA3502	QG2742
414406	5427536	ECA3502	QG2752
410223	5410570	ECA3502	QG2777
403051	5337307	ECA3502	QG2778
408233	5400218	ECA3502	QG2779
405191	5363506	ECA3502	QG2780
411819	5443993	ECA3502	QG2781
403162	5341302	ECA3502	QG2782
407991	5382639	ECA3502	QG2784
410552	5441088	ECA3502	QG2814
410073	5435932	ECA3502	QG2815
410130	5438087	ECA3502	QG2819
412284	5463488	ECA3502	QG2820
408545	5422612	ECA3502	QG2848
410754	5452290	ECA3502	QG2849
409009	5407102	ECA3502	QG2880
410506	5445594	ECA3502	QG2881
402558	5345572	ECA3502	QG2882
405990	5389209	ECA3502	QG2883
408460	5400256	ECA3502	QG2884
405465	5359380	ECA3502	QG2885
408763	5386999	ECA3502	QG2886
410909	5413910	ECA3502	QG2887
410200	5408284	ECA3502	QG2888
407825	5365864	ECA3502	QG2889
894231	5208504	ECA3502	QG2890
894173	5212403	ECA3502	QG2891
410001	5401534	ECA3502	QG2892
897236	5239896	ECA3502	QG2893
409377	5391783	ECA3502	QG2894
405826	5384041	ECA3502	QG2895
410870	5412787	ECA3502	QG2900
410411	5410005	ECA3502	QG2901
411056	5425734	ECA3502	QG2902
408644	5395693	ECA3502	QG2903
406052	5389149	ECA3502	QG2906
891589	5217105	ECA3502	QG2908
410655	5420978	ECA3502	QG2909
410197	5445770	ECA3502	QG2910
892748	5203772	ECA3502	QG2919
883143	5115238	ECA3502	QG2920
405984	5387353	ECA3502	QG2921
408448	5417977	ECA3502	QG2922
409674	5399538	ECA3502	QG2923
404396	5324377	ECA3502	QG2924
409023	5402557	ECA3502	QG2925
409107	5402741	ECA3502	QG2926
411804	5446719	ECA3502	QG2963
411040	5437530	ECA3502	QG2964
408303	5431493	ECA3502	QG2966
408400	5411794	ECA3502	QG2967
405574	5368224	ECA3502	QG2968
411189	5446495	ECA3502	QG2969
409767	5430234	ECA3502	QG2970
409117	5419843	ECA3502	QG2971
407507	5381946	ECA3502	QG2972
412034	5445617	ECA3502	QG2996
410097	5429878	ECA3502	QG3002
409341	5420772	ECA3502	QG3003
410989	5424145	ECA3502	QG3004
412218	5437143	ECA3502	QG3006
408680	5412688	ECA3502	QG3012
410342	5416667	ECA3502	QG3014
412444	5442027	ECA3502	QG3015
411367	5420035	ECA3502	QG3016
410740	5414320	ECA3502	QG3017
411263	5430758	ECA3502	QG3018
412015	5436751	ECA3502	QG3019
411461	5448530	ECA3502	QG3020
412256	5426631	ECA3502	QG3025
410428	5405998	ECA3502	QG3026
412236	5430248	ECA3502	QG3028
411144	5418084	ECA3502	QG3030
401415	5299477	ECA3502	QG3031
410562	5433737	ECA3502	QG3032
409005	5401144	ECA3502	QG3033
412077	5427283	ECA3502	QG3034
411038	5425368	ECA3502	QG3039
407272	5421910	ECA3502	QG3041
411225	5444675	ECA3502	QG3043
410564	5437331	ECA3502	QG3044
409391	5422581	ECA3502	QG3045
410859	5440709	ECA3502	QG3046
411822	5449211	ECA3502	QG3053
409553	5450719	ECA3502	QG3056
410946	5422127	ECA3502	QG3057
411969	5439077	ECA3502	QG3058
408332	5385043	ECA3502	QG3527
450813	5367878	ECA3502	QG3661
407770	5404784	ECA3502	QG3783
406257	5370566	ECA3502	QG3784
411337	5429826	ECA3502	QG3787
404018	5342337	ECA3502	QG3794
410251	5400007	ECA3502	QG3796
409656	5390056	ECA3502	QG3798
407192	5355805	ECA3502	QG3801
401619	5328955	ECA3502	QG3804
410169	5433373	ECA3502	QG3810
409390	5423172	ECA3502	QG3813
399523	5305648	ECA3502	QG3815
407690	5396053	ECA3502	QG3816
407470	5398850	ECA3502	QG3819
405324	5329229	ECA3502	QG3820
411261	5413605	ECA3502	QG3822
413499	5440018	ECA3502	QG3823
411407	5450454	ECA3502	QG3825
406292	5367688	ECA3502	QG3826
407539	5376305	ECA3502	QG3827
406468	5366487	ECA3502	QG3832
412149	5441827	ECA3502	QG3837
408555	5413758	ECA3502	QG3840
402844	5343238	ECA3502	QG3841
410434	5427898	ECA3502	QG3842
410848	5433468	ECA3502	QG3851
410387	5436112	ECA3502	QG3858
403119	5347357	ECA3502	QG3861
407032	5391011	ECA3502	QG3864
406887	5392628	ECA3502	QG3866
409635	5399024	ECA3502	QG3867
411776	5452356	ECA3502	QG3874
412232	5461676	ECA3502	QG3875
411085	5434283	ECA3502	QG3876
412499	5461661	ECA3502	QG3878
408613	5409319	ECA3502	QG3879
411691	5459411	ECA3502	QG3920
410748	5445098	ECA3502	QG3921
412705	5457701	ECA3502	QG3922
413482	5463872	ECA3502	QG3923
412320	5452770	ECA3502	QG3924
413076	5458953	ECA3502	QG3925
412900	5459422	ECA3502	QG3926
412488	5455448	ECA3502	QG3927
409155	5415909	ECA3502	QG3928
407323	5415802	ECA3502	QG3929
407069	5411869	ECA3502	QG3930
408841	5433537	ECA3502	QG3931
408340	5451230	ECA3502	QG3932
407827	5420204	ECA3502	QG3933
881531	5147155	ECA3502	QG4026
886491	5182075	ECA3502	QG4027
889546	5212066	ECA3502	QG4028
881914	5141481	ECA3502	QG4029
882395	5144727	ECA3502	QG4030
891224	5222580	ECA3502	QG4031
891067	5197337	ECA3502	QG4058
892496	5194021	ECA3502	QG4059
895411	5219285	ECA3502	QG4061
894069	5205430	ECA3502	QG4062
896357	5227316	ECA3502	QG4063
892980	5200922	ECA3502	QG4064
897820	5237879	ECA3502	QG4065
893235	5201001	ECA3502	QG4066
898266	5243065	ECA3502	QG4067
898090	5242109	ECA3502	QG4068
891157	5181274	ECA3502	QG4069
412985	5464062	ECA3502	QG4070
412205	5452048	ECA3502	QG4071
412425	5458728	ECA3502	QG4072
410352	5430308	ECA3502	QG4073
411662	5448694	ECA3502	QG4074
411854	5451083	ECA3502	QG4075
890364	5206785	ECA3502	QG4093
891616	5191014	ECA3502	QG4094
893813	5202303	ECA3502	QG4095
897054	5229969	ECA3502	QG4096
893345	5201373	ECA3502	QG4097
896522	5224104	ECA3502	QG4098
895261	5232943	ECA3502	QG4099
888959	5164681	ECA3502	QG4100
894111	5201363	ECA3502	QG4101
892323	5194969	ECA3502	QG4104
892331	5196118	ECA3502	QG4112
893801	5207158	ECA3502	QG4113
891925	5192832	ECA3502	QG4114
892446	5197541	ECA3502	QG4115
891874	5188761	ECA3502	QG4116
894607	5216845	ECA3502	QG4117
893938	5205396	ECA3502	QG4118
890496	5175923	ECA3502	QG4119
894589	5212472	ECA3502	QG4120
895213	5220791	ECA3502	QG4121
894683	5214006	ECA3502	QG4122
893128	5201708	ECA3502	QG4123
891092	5181877	ECA3502	QG4128
894442	5212389	ECA3502	QG4129
893017	5199314	ECA3502	QG4130
895477	5223324	ECA3502	QG4131
897180	5238064	ECA3502	QG4132
893017	5200764	ECA3502	QG4133
890385	5209724	ECA3502	QG4206
889462	5201968	ECA3502	QG4207
891124	5219829	ECA3502	QG4208
891841	5188426	ECA3502	QG4209
888985	5210090	ECA3502	QG4210
891773	5186505	ECA3502	QG4211
886965	5146592	ECA3502	QG4212
891085	5180746	ECA3502	QG4213
898522	5248353	ECA3502	QG4214
894487	5209352	ECA3502	QG4225
893686	5204241	ECA3502	QG4231
892475	5209601	ECA3502	QG4232
889844	5191319	ECA3502	QG4233
415051	5453983	ECA3502	QG4630
412972	5465053	ECA3502	QG4637
410355	5445886	ECA3502	QG4647
414924	5454724	ECA3502	QG4648
353684	4574175	ECA3502	QG4661
414015	5454310	ECA3502	QG4681
415146	5465667	ECA3502	QG4682
413420	5462583	ECA3502	QG4683
414496	5447709	ECA3502	QG4698
413033	5429280	ECA3502	QG4700
414458	5445516	ECA3502	QG4701
414904	5458661	ECA3502	QG4706
414125	5444281	ECA3502	QG4715
415977	5471990	ECA3502	QG4718
415126	5456403	ECA3502	QG4733
413771	5473064	ECA3502	QG4742
414400	5457020	ECA3502	QG4790
413138	5422748	ECA3502	QG4805
410532	5460211	ECA3502	QG4838
410721	5462934	ECA3502	QG4847
413479	5470290	ECA3502	QG4876
412553	5458714	ECA3502	QG4880
412802	5463135	ECA3502	QG4896
413813	5442085	ECA3502	QG4924
412712	5419090	ECA3502	QG4944
413492	5433263	ECA3502	QG4947
414239	5454813	ECA3502	QG4952
413826	5445834	ECA3502	QG4953
412666	5443806	ECA3502	QG4954
412872	5437956	ECA3502	QG4956
413691	5457309	ECA3502	QG4966
413407	5445032	ECA3502	QG4968
414552	5457734	ECA3502	QG4996
414661	5449681	ECA3502	QG5008
412414	5453205	ECA3502	QG5094
414213	5446316	ECA3502	QG5103
409446	5436292	ECA3502	QG5149
412631	5453907	ECA3502	QG5150
412443	5451869	ECA3502	QG5153
412415	5450281	ECA3502	QG5166
414043	5444252	ECA3502	QG5169
414231	5445299	ECA3502	QG5170
411858	5445994	ECA3502	QG5179
414492	5447706	ECA3502	QG5180
413667	5450547	ECA3502	QG5187
414344	5446514	ECA3502	QG5197
415033	5455069	ECA3502	QG5198
413284	5460681	ECA3502	QG5205
412415	5433051	ECA3502	QG5277
415211	5466212	ECA3502	QG5284
415458	5468265	ECA3502	QG5286
414279	5455780	ECA3502	QG5290
415131	5452771	ECA3502	QG5295
414363	5456135	ECA3502	QG5300
414900	5458892	ECA3502	QG5314
415790	5460601	ECA3502	QG5348
414418	5455779	ECA3502	QG5351
411393	5440094	ECA3502	QG5369
411554	5438839	ECA3502	QG5406
449442	5322771	ECA3502	QG547
413573	5438387	ECA3502	QG5471
414425	5448655	ECA3502	QG5474
410415	5443112	ECA3502	QG5485
413495	5465772	ECA3502	QG5488
409192	5444980	ECA3502	QG550
413791	5450092	ECA3502	QG5506
415550	5458395	ECA3502	QG5507
409307	5430900	ECA3502	QG5512
416172	5450824	ECA3502	QG5525
415566	5458254	ECA3502	QG5531
415513	5456727	ECA3502	QG5534
413943	5438818	ECA3502	QG5539
413904	5442830	ECA3502	QG5556
413050	5458497	ECA3502	QG5577
413664	5462267	ECA3502	QG5578
413487	5461178	ECA3502	QG5579
412729	5423422	ECA3502	QG5580
413575	5432565	ECA3502	QG5581
413799	5437924	ECA3502	QG5582
413001	5452698	ECA3502	QG5589
410809	5443369	ECA3502	QG5603
409811	5431415	ECA3502	QG5604
413077	5443137	ECA3502	QG5611
414303	5454487	ECA3502	QG5612
413174	5458666	ECA3502	QG5631
412601	5448530	ECA3502	QG5632
413797	5464645	ECA3502	QG5633
412196	5428915	ECA3502	QG5657
446874	5291649	ECA3502	QG570
448968	5310004	ECA3502	QG571
444471	5264741	ECA3502	QG572
441943	5234505	ECA3502	QG573
437548	5182832	ECA3502	QG574
451344	5342798	ECA3502	QG575
443063	5244418	ECA3502	QG576
450482	5332955	ECA3502	QG577
439069	5198921	ECA3502	QG578
447536	5291550	ECA3502	QG579
409753	5438194	ECA3502	QG580
451407	5343333	ECA3502	QG581
451430	5339923	ECA3502	QG584
451596	5341131	ECA3502	QG585
453074	5360789	ECA3502	QG586
455158	5376414	ECA3502	QG587
455254	5379477	ECA3502	QG588
455324	5379678	ECA3502	QG589
410313	5452404	ECA3502	QG700
413879	5421892	ECA3502	QG723
411286	5388611	ECA3502	QG724
410480	5414689	ECA3502	QG725
408612	5419702	ECA3502	QG726
407405	5395989	ECA3502	QG727
407816	5399086	ECA3502	QG728
403697	5337663	ECA3502	QG730
405681	5369978	ECA3502	QG731
407784	5407379	ECA3502	QG733
406066	5338496	ECA3502	QG734
409009	5410657	ECA3502	QG735
411099	5408757	ECA3502	QG736
410514	5423318	ECA3502	QG737
412287	5407081	ECA3502	QG738
409038	5424025	ECA3502	QG739
411571	5430349	ECA3502	QG740
409394	5411688	ECA3502	QG741
408437	5398663	ECA3502	QG742
410403	5422350	ECA3502	QG743
405641	5376254	ECA3502	QG744
405901	5378339	ECA3502	QG745
405589	5371076	ECA3502	QG746
408367	5404869	ECA3502	QG747
409357	5416292	ECA3502	QG748
402148	5323791	ECA3502	QG749
407941	5394860	ECA3502	QG750
411891	5441111	ECA3502	QG752
407018	5384500	ECA3502	QG753
409361	5416441	ECA3502	QG754
408699	5407667	ECA3502	QG755
409331	5405601	ECA3502	QG756
400517	5297765	ECA3502	QG757
407791	5397052	ECA3502	QG758
404549	5355199	ECA3502	QG759
404596	5371581	ECA3502	QG760
406404	5399241	ECA3502	QG761
409073	5412590	ECA3502	QG762
408319	5405763	ECA3502	QG763
406569	5372448	ECA3502	QG764
407178	5381817	ECA3502	QG765
407065	5387691	ECA3502	QG766
404986	5352972	ECA3502	QG767
402905	5315585	ECA3502	QG769
408223	5368453	ECA3502	QG770
409990	5418160	ECA3502	QG771
405721	5362728	ECA3502	QG773
410878	5386799	ECA3502	QG774
410261	5378681	ECA3502	QG775
407651	5402139	ECA3502	QG776
408515	5390690	ECA3502	QG777
409744	5371580	ECA3502	QG778
390523	5378248	ECA3502	QG779
409836	5431250	ECA3502	QG780
409604	5422549	ECA3502	QG781
399526	5274291	ECA3502	QG782
412056	5397464	ECA3502	QG783
411193	5425826	ECA3502	QG784
412973	5409236	ECA3502	QG785
409360	5407271	ECA3502	QG786
409280	5389492	ECA3502	QG787
408068	5402230	ECA3502	QG788
412094	5391567	ECA3502	QG789
405189	5349112	ECA3502	QG790
413250	5412548	ECA3502	QG791
407393	5382994	ECA3502	QG792
407311	5396545	ECA3502	QG793
406972	5384638	ECA3502	QG794
408896	5409683	ECA3502	QG795
411603	5425725	ECA3502	QG796
410248	5410562	ECA3502	QG797
405142	5361662	ECA3502	QG798
408675	5389033	ECA3502	QG799
409755	5417739	ECA3502	QG802
400897	5289355	ECA3502	QG803
410623	5404328	ECA3502	QG804
405566	5349358	ECA3502	QG805
407885	5409101	ECA3502	QG806
409002	5386107	ECA3502	QG807
409311	5397158	ECA3502	QG808
414036	5429502	ECA3502	QG809
409012	5396868	ECA3502	QG810
408596	5379919	ECA3502	QG811
403897	5350553	ECA3502	QG812
408262	5409125	ECA3502	QG813
407293	5388124	ECA3502	QG814
409549	5399389	ECA3502	QG815
410500	5380534	ECA3502	QG816
408435	5387762	ECA3502	QG819
408502	5354047	ECA3502	QG822
405615	5373905	ECA3502	QG824
408862	5412678	ECA3502	QG825
408173	5404612	ECA3502	QG826
404204	5359538	ECA3502	QG827
406024	5375682	ECA3502	QG828
407561	5387192	ECA3502	QG829
411269	5442303	ECA3502	QG830
404882	5353410	ECA3502	QG831
405236	5345101	ECA3502	QG832
403582	5353724	ECA3502	QG833
407476	5402439	ECA3502	QG854
413381	5415103	ECA3502	QG855
408716	5403679	ECA3502	QG856
411810	5443103	ECA3502	QG857
412066	5415855	ECA3502	QG858
408405	5368696	ECA3502	QG859
399951	5309620	ECA3502	QG860
407361	5394443	ECA3502	QG861
411165	5401687	ECA3502	QG864
410672	5428744	ECA3502	QG865
412265	5436523	ECA3502	QG866
408082	5400689	ECA3502	QG867
406702	5393821	ECA3502	QG868
407733	5376694	ECA3502	QG869
408962	5424171	ECA3502	QG870
408012	5410352	ECA3502	QG872
403631	5337241	ECA3502	QG873
410343	5432184	ECA3502	QG874
403607	5327230	ECA3502	QG875
403376	5345613	ECA3502	QG876
405658	5369613	ECA3502	QG877
406287	5379494	ECA3502	QG878
409330	5420028	ECA3502	QG879
402659	5303120	ECA3502	QG880
405784	5401699	ECA3502	QG881
406342	5359130	ECA3502	QG882
408746	5388133	ECA3502	QG883
405756	5355620	ECA3502	QG884
407626	5380953	ECA3502	QG885
408271	5391335	ECA3502	QG886
411135	5424128	ECA3502	QG887
410990	5412140	ECA3502	QG888
407711	5377756	ECA3502	QG889
407212	5367881	ECA3502	QG890
409474	5420835	ECA3502	QG923
409056	5412206	ECA3502	QG924
408781	5408441	ECA3502	QG925
409390	5404619	ECA3502	QG926
406873	5414227	ECA3502	QG927
405706	5362353	ECA3502	QG928
409676	5425645	ECA3502	QG930
410262	5426528	ECA3502	QG931
406599	5387002	ECA3502	QG932
409466	5396154	ECA3502	QG933
406488	5363564	ECA3502	QG934
408953	5408478	ECA3502	QG936
409185	5411893	ECA3502	QG937
410580	5433066	ECA3502	QG938
410700	5433199	ECA3502	QG939
406492	5361171	ECA3502	QG941
407814	5378100	ECA3502	QG944
406452	5355112	ECA3502	QG945
410481	5410923	ECA3502	QG946
409085	5428926	ECA3502	QG947
406906	5391983	ECA3502	QG948
412250	5445158	ECA3502	QG949
409591	5413820	ECA3502	QG950
412416	5449767	ECA3502	QG951
406563	5367260	ECA3502	QG952
412245	5430371	ECA3502	QG973
410986	5443576	ECA3502	QG977
411354	5421469	ECA3502	QG978
410364	5411629	ECA3502	QG979
411667	5415259	ECA3502	QG980
409659	5405932	ECA3502	QG982
404578	5343253	ECA3502	QG983
407975	5381144	ECA3502	QG985
411604	5437102	ECA3502	QG986
405038	5365705	ECA3502	QG988
406257	5386664	ECA3502	QG991
406875	5392510	ECA3502	QG992
411353	5389904	ECA3502	QG993
412411	5437908	ECA3502	QG994
411745	5444627	ECA3502	QG995
409962	5418599	ECA3502	QG996
409186	5419909	ECA3502	QG997
411902	5446373	ECA3502	QG998
446942	5357647	ECA3502	QR24
447701	5354886	ECA3502	QR25
414702	5505308	ECA3502	QX1410
452296	5354175	ECA3502	QX1414
447841	5303007	ECA3502	QX1545
442286	5235458	ECA3502	QX1547
411081	5440131	ECA3502	QX1795
406558	5429546	ECA3502	QX1796
18457	5415006	ECA3502	QX1797
18893	5357923	ECA3502	QX1798
402191	5364336	ECA3502	QX1800
410685	5460323	ECA3502	QX1801
410422	5450436	ECA3502	QX1802
410488	5446973	ECA3502	QX1803
405321	5402725	ECA3502	QX1804
450690	5362367	ECA3502	SOW18
452219	5356755	ECA3502	SOW21
452134	5354838	ECA3502	SOW22
411156	5452721	ECA3502	TT3407
412523	5471206	ECA3502	TT3408
412714	5470646	ECA3502	TT3411
82034	5452652	ECA3502	TWN1772
391823	5368656	ECA3502	TWN1824
382309	5294229	ECA3502	TWN1899
85898	5447085	ECA3502	TWN1907
84779	5419700	ECA3502	TWN2919
79556	5377758	ECA3502	TWN3077
47608	5466050	ECA3502	UH1
410952	5414803	ECA3502	VSL2201
877096	5259556	ECA3502	VSL2207
411353	5405448	ECA3502	VSL2208
875025	5254189	ECA3502	VSL2209
412505	5453820	ECA3502	VSL2210
412919	5424591	ECA3502	VSL2211
411973	5460500	ECA3502	VSL2212
413240	5432297	ECA3502	VSL2213
412425	5431969	ECA3502	VSL2215
411723	5432631	ECA3502	VSL2216
411782	5414615	ECA3502	VSL2217
411610	5445056	ECA3502	VSL2219
407326	5412448	ECA3502	VT847
434963	5370385	ECA3502	VX34
410639	5462424	ECA3502	XZ1204
406000	5432634	ECA3502	XZ1205
406226	5439156	ECA3502	XZ1206
406218	5418947	ECA3502	XZ1207
413567	5470283	ECA3502	XZ1208
413942	5474329	ECA3502	XZ1209
410894	5459484	ECA3502	XZ1210
409925	5454507	ECA3502	XZ1211
412723	5467594	ECA3502	XZ1212
412188	5458550	ECA3502	XZ1213
411826	5465703	ECA3502	XZ1731
413809	5470334	ECA3502	XZ1732
413594	5467996	ECA3502	XZ1733
68595	5435750	ECA3502	YR88
409078	5421927	ECA3502	ZZY0992
409682	5434651	ECA3502	ZZY1034
412817	5470507	ECA3502	ZZY1075
406887	5399193	ECA3502	ZZY1123
412746	5468895	ECA3502	ZZY1130
411624	5469206	ECA3502	ZZY405
31	5658773	ECA3503	ECA3504
54749	5624333	ECA3503	ECA3505
54749	5625800	ECA3503	ECA3506
54728	5625990	ECA3503	ECA3507
54453	5609590	ECA3503	ECA3508
54764	5627365	ECA3503	ECA3509
75535	5623294	ECA3503	ECA3515
70054	5623148	ECA3503	ECA3520
75438	5621763	ECA3503	ECA3521
75234	5609018	ECA3503	ECA3522
71944	5629926	ECA3503	ECA3539
70188	5633331	ECA3503	ECA3540
71279	5608053	ECA3503	ECA3541
75031	5605742	ECA3503	ECA3544
75722	5625112	ECA3503	ECA3545
74924	5599118	ECA3503	ECA3552
75483	5622680	ECA3503	ECA3553
410586	5458791	ECA3503	ECA3554
74932	5602765	ECA3503	ECA3555
75196	5611783	ECA3503	ECA3557
71323	5612911	ECA3503	ECA3563
71302	5607764	ECA3503	ECA3564
71341	5615951	ECA3503	ECA3567
410424	5453127	ECA3503	ECA3568
410434	5456089	ECA3503	ECA3569
410508	5438580	ECA3503	ECA357
412792	5454626	ECA3503	ECA360
412462	5477302	ECA3503	ECA3629
410673	5452074	ECA3503	ECA3633
410813	5453323	ECA3503	ECA3639
409005	5425293	ECA3503	ECA3642
74998	5601468	ECA3503	ECA3648
75432	5619686	ECA3503	ECA3649
74721	5576487	ECA3503	ECA3650
75588	5625056	ECA3503	ECA3651
75214	5609900	ECA3503	ECA3652
75185	5607787	ECA3503	ECA3653
412427	5481335	ECA3503	ECA3655
410848	5452728	ECA3503	ECA3657
411260	5454154	ECA3503	ECA3661
408916	5418028	ECA3503	ECA3662
75297	5614900	ECA3503	ECA3669
410285	5446034	ECA3503	ECA3675
412548	5475980	ECA3503	ECA3679
411064	5451036	ECA3503	ECA3681
413329	5470367	ECA3503	ECA3683
99994	5603207	ECA3503	ECA3706
81185	5617581	ECA3503	ECA3707
81801	5633273	ECA3503	ECA3708
81529	5628233	ECA3503	ECA3709
82334	5582090	ECA3503	ECA371
69237	5627243	ECA3503	ECA3710
88076	5613635	ECA3503	ECA3712
69271	5629950	ECA3503	ECA3713
75655	5615269	ECA3503	ECA3738
440578	5440349	ECA3503	ECA3889
442408	5461530	ECA3503	ECA3890
443746	5455848	ECA3503	ECA3898
74814	5616107	ECA3503	ECA3899
444483	5408129	ECA3503	ECA569
78351	5578055	ECA3503	ED3032
70004	5604962	ECA3503	ED3033
68561	5530525	ECA3503	ED3034
69852	5596383	ECA3503	ED3035
69251	5486143	ECA3503	ED3036
70177	5616240	ECA3503	ED3037
73877	5592909	ECA3503	ED3078
72379	5509711	ECA3503	ED3080
73266	5552134	ECA3503	ED3082
73054	5544010	ECA3503	ED3083
73505	5568088	ECA3503	ED3085
73902	5594825	ECA3503	ED3087
74431	5620100	ECA3503	ED3088
74340	5616114	ECA3503	ED3089
473921	5403108	ECA3503	ED3090
471797	5365790	ECA3503	ED3091
472776	5383637	ECA3503	ED3092
472055	5379109	ECA3503	ED3093
473400	5396804	ECA3503	ED3095
473842	5401123	ECA3503	ED3096
472450	5378009	ECA3503	ED3097
475434	5413271	ECA3503	ED3098
475898	5428495	ECA3503	ED3101
476785	5428706	ECA3503	ED3102
447616	5455191	ECA3503	EG4181
446211	5416960	ECA3503	EG4207
449830	5459553	ECA3503	EG4360
449575	5456661	ECA3503	EG4365
134967	5573604	ECA3503	EG5612
86165	5562163	ECA3503	EG5613
134826	5570442	ECA3503	EG5614
450006	5461205	ECA3503	EG5715
449409	5452005	ECA3503	EG5784
93880	5591164	ECA3503	EG6179
82254	5591860	ECA3503	EG6257
86952	5608925	ECA3503	EG6258
83054	5620373	ECA3503	EG6259
87106	5610991	ECA3503	EG6260
83025	5622544	ECA3503	EG6261
86855	5607695	ECA3503	EG6262
83111	5623985	ECA3503	EG6263
410697	5462550	ECA3503	EG6265
87300	5613561	ECA3503	EG6266
82607	5609403	ECA3503	EG6267
413724	5464708	ECA3503	EG6268
411544	5440434	ECA3503	EG6269
413277	5435664	ECA3503	EG6270
106987	5606237	ECA3503	EG6271
92890	5618143	ECA3503	EG6272
76830	5625233	ECA3503	EG6273
74996	5627671	ECA3503	EG6274
76860	5629677	ECA3503	EG6275
76922	5627875	ECA3503	EG6276
76024	5593395	ECA3503	EG6313
107364	5594281	ECA3503	EG6329
445228	5441227	ECA3503	GUN124
73850	5616696	ECA3503	GXW21
74019	5622170	ECA3503	GXW22
124027	5548393	ECA3503	GXW23
73956	5618749	ECA3503	GXW24
74007	5622213	ECA3503	GXW25
73206	5589356	ECA3503	GXW26
442271	5444410	ECA3503	HK104
440770	5424991	ECA3503	HK105
101042	5585505	ECA3503	HPT1
469841	5431742	ECA3503	HPT11
103154	5577331	ECA3503	HPT12
101178	5576858	ECA3503	HPT13
101329	5579880	ECA3503	HPT16
463312	5418231	ECA3503	HPT18
98418	5590402	ECA3503	HPT19
112463	5573146	ECA3503	HPT2
75657	5621003	ECA3503	HPT21
75648	5617219	ECA3503	HPT22
465169	5435858	ECA3503	HPT23
465613	5440048	ECA3503	HPT24
108865	5588201	ECA3503	HPT28
107689	5596665	ECA3503	HPT34
101064	5585823	ECA3503	HPT37
107717	5582543	ECA3503	HPT4
108969	5593499	ECA3503	HPT42
108527	5578287	ECA3503	HPT45
117520	5590680	ECA3503	HPT52
73288	5611385	ECA3503	HPT53
63542	5599441	ECA3503	HPT54
70144	5617830	ECA3503	HPT55
63648	5611707	ECA3503	HPT58
75986	5611633	ECA3503	HPT59
107352	5586262	ECA3503	HPT6
63627	5618330	ECA3503	HPT60
187237	5498584	ECA3503	HPT62
80576	5591475	ECA3503	HPT63
100010	5588743	ECA3503	HPT7
107084	5579719	ECA3503	HPT8
138747	5563936	ECA3503	HPT9
444125	5423835	ECA3503	JU1038
443206	5409566	ECA3503	JU1041
444824	5432535	ECA3503	JU1042
442017	5393086	ECA3503	JU1043
439703	5364707	ECA3503	JU1044
441883	5401558	ECA3503	JU1045
443391	5415783	ECA3503	JU1046
440644	5377223	ECA3503	JU1047
442636	5403600	ECA3503	JU1048
443357	5410931	ECA3503	JU1049
440056	5387740	ECA3503	JU1085
440784	5379131	ECA3503	JU1205
439941	5376076	ECA3503	JU1254
439938	5379033	ECA3503	JU1257
439483	5367757	ECA3503	JU1258
444884	5431491	ECA3503	JU1259
444625	5415803	ECA3503	JU1260
440547	5381269	ECA3503	JU1261
443783	5428127	ECA3503	JU1262
444933	5429817	ECA3503	JU1263
446663	5451742	ECA3503	JU1264
93061	5576148	ECA3503	JU1337
150438	5542061	ECA3503	JU1338
149050	5519431	ECA3503	JU1339
148557	5496608	ECA3503	JU1340
884137	5338266	ECA3503	JU1341
148448	5488724	ECA3503	JU1342
149629	5524485	ECA3503	JU1343
100002	5599727	ECA3503	JU1344
98518	5451259	ECA3503	JU1345
149160	5493815	ECA3503	JU1346
88440	5599642	ECA3503	JU1347
878620	5336875	ECA3503	JU1348
89946	5498342	ECA3503	JU1375
441851	5402761	ECA3503	JU1376
83235	5541658	ECA3503	JU1377
91367	5601239	ECA3503	JU1378
83496	5598993	ECA3503	JU1392
114879	5596674	ECA3503	JU1399
142474	5558835	ECA3503	JU1424
87033	5585110	ECA3503	JU1435
441573	5396675	ECA3503	JU1467
440523	5384157	ECA3503	JU1468
442139	5408245	ECA3503	JU1469
444468	5429347	ECA3503	JU1470
438833	5361947	ECA3503	JU1471
445037	5436163	ECA3503	JU1472
442576	5406200	ECA3503	JU1473
444426	5431461	ECA3503	JU1474
444549	5427733	ECA3503	JU1496
441043	5380620	ECA3503	JU1497
441728	5390169	ECA3503	JU1498
443433	5415729	ECA3503	JU1499
444214	5423595	ECA3503	JU1500
446059	5445036	ECA3503	JU1509
439970	5366646	ECA3503	JU1529
442935	5406185	ECA3503	JU1533
440162	5373102	ECA3503	JU1542
445963	5442867	ECA3503	JU1551
444461	5427246	ECA3503	JU1556
441800	5395173	ECA3503	JU1560
444388	5426493	ECA3503	JU1561
442596	5401299	ECA3503	JU1562
442218	5402971	ECA3503	JU1564
86313	5608948	ECA3503	JU1637
81411	5534134	ECA3503	JU1638
444048	5422014	ECA3503	JU1767
442971	5410458	ECA3503	JU1775
444120	5423941	ECA3503	JU1776
439716	5362079	ECA3503	JU1784
445641	5439351	ECA3503	JU1788
444434	5427157	ECA3503	JU1789
443444	5415820	ECA3503	JU1791
106102	5587969	ECA3503	JU1794
84547	5595477	ECA3503	JU1795
80632	5570912	ECA3503	JU1799
98065	5570263	ECA3503	JU1802
94445	5586873	ECA3503	JU1814
138842	5544902	ECA3503	JU1820
137667	5524578	ECA3503	JU1822
137730	5518631	ECA3503	JU1827
138734	5544802	ECA3503	JU1828
139579	5572032	ECA3503	JU1829
137029	5504997	ECA3503	JU1830
138854	5550366	ECA3503	JU1834
74607	5560975	ECA3503	JU1884
93064	5571413	ECA3503	JU1885
82941	5523518	ECA3503	JU1907
82574	5590744	ECA3503	JU1908
71305	5595089	ECA3503	JU1909
117838	5561668	ECA3503	JU1912
118135	5570248	ECA3503	JU1913
86907	5570028	ECA3503	JU1914
442982	5407080	ECA3503	JU1987
445364	5434010	ECA3503	JU1992
442469	5396306	ECA3503	JU1993
443399	5415677	ECA3503	JU1994
444909	5426954	ECA3503	JU1995
443227	5410567	ECA3503	JU1996
444234	5420526	ECA3503	JU1997
446254	5445932	ECA3503	JU1998
443893	5417310	ECA3503	JU1999
446026	5447393	ECA3503	JU2004
440389	5376479	ECA3503	JU2032
138571	5545871	ECA3503	JU2044
80806	5608222	ECA3503	JU2045
89297	5592367	ECA3503	JU2053
77451	5589608	ECA3503	JU2054
408751	5413623	ECA3503	JU2055
76957	5597589	ECA3503	JU2056
197399	5516544	ECA3503	JU2057
441917	5391312	ECA3503	JU2101
443367	5396602	ECA3503	JU2103
445209	5434387	ECA3503	JU2105
437709	5392253	ECA3503	JU2138
440929	5382474	ECA3503	JU2142
443499	5416719	ECA3503	JU2143
444489	5429112	ECA3503	JU2144
440908	5381109	ECA3503	JU2145
191679	5333101	ECA3503	JU2160
198729	5489077	ECA3503	JU2162
443057	5404371	ECA3503	JU2164
439272	5417376	ECA3503	JU2181
439130	5415488	ECA3503	JU2182
436792	5389597	ECA3503	JU2183
439272	5418845	ECA3503	JU2184
439155	5415533	ECA3503	JU2185
441974	5400304	ECA3503	JU2206
439167	5356243	ECA3503	JU2208
99664	5563982	ECA3503	JU2214
411503	5432244	ECA3503	JU2216
440491	5369045	ECA3503	JU2217
441080	5387345	ECA3503	JU2218
442848	5405967	ECA3503	JU2219
443361	5413140	ECA3503	JU2220
444123	5425224	ECA3503	JU2221
444973	5432996	ECA3503	JU2222
442736	5403534	ECA3503	JU2223
442514	5407401	ECA3503	JU2224
441614	5390957	ECA3503	JU2225
444111	5421940	ECA3503	JU2226
440508	5370521	ECA3503	JU2227
443479	5414322	ECA3503	JU2228
444842	5433653	ECA3503	JU2229
444735	5430962	ECA3503	JU2233
444680	5423819	ECA3503	JU2247
440771	5372816	ECA3503	JU2248
440446	5372062	ECA3503	JU2252
442052	5395002	ECA3503	JU2256
232930	5384891	ECA3503	JU2457
197469	5473269	ECA3503	JU2470
130162	5532492	ECA3503	JU2471
97324	5559328	ECA3503	JU2472
96631	5526367	ECA3503	JU2473
86976	5574816	ECA3503	JU2506
180675	5481204	ECA3503	JU2507
86567	5563308	ECA3503	JU2517
129780	5546538	ECA3503	JU2518
442929	5406684	ECA3503	JU2531
88955	5579274	ECA3503	JU2533
440138	5374743	ECA3503	JU2536
441946	5399020	ECA3503	JU2555
442530	5399793	ECA3503	JU2556
445171	5436133	ECA3503	JU2562
441763	5392478	ECA3503	JU2563
443925	5413567	ECA3503	JU2567
87032	5573212	ECA3503	JU2569
89158	5587512	ECA3503	JU2573
443091	5408501	ECA3503	JU2577
444997	5438195	ECA3503	JU2579
441991	5399936	ECA3503	JU2580
440290	5376931	ECA3503	JU2582
440320	5377330	ECA3503	JU2583
444593	5428796	ECA3503	JU2584
441086	5389046	ECA3503	JU2588
443410	5414882	ECA3503	JU2590
440310	5372484	ECA3503	JU2591
439622	5365842	ECA3503	JU2594
444130	5421579	ECA3503	JU2595
442127	5406486	ECA3503	JU2596
133539	5535651	ECA3503	JU2597
132550	5510397	ECA3503	JU2618
440693	5387414	ECA3503	JU2626
102364	5562379	ECA3503	JU2747
80064	5584824	ECA3503	JU2753
445754	5433118	ECA3503	JU2754
446067	5427191	ECA3503	JU2766
493531	5391551	ECA3503	JU2767
445043	5422157	ECA3503	JU2773
180392	5523572	ECA3503	JU2777
445132	5424458	ECA3503	JU2779
446960	5445242	ECA3503	JU2780
445921	5424509	ECA3503	JU2781
446238	5428051	ECA3503	JU2783
444871	5418809	ECA3503	JU2786
443814	5411725	ECA3503	JU279
80232	5591271	ECA3503	JU2791
440514	5362490	ECA3503	JU2792
445054	5417376	ECA3503	JU2793
69209	5571430	ECA3503	JU2799
442564	5397549	ECA3503	JU280
883670	5322199	ECA3503	JU2801
492990	5387109	ECA3503	JU2814
446454	5440285	ECA3503	JU2823
440694	5369245	ECA3503	JU2824
88619	5575042	ECA3503	JU2835
89539	5605132	ECA3503	JU2836
129802	5521041	ECA3503	JU2849
130776	5544014	ECA3503	JU2850
68239	5611307	ECA3503	JU2861
445288	5428478	ECA3503	JU2863
81734	5595841	ECA3503	JU2868
445826	5433585	ECA3503	JU2872
446170	5442577	ECA3503	JU2873
442347	5389637	ECA3503	JU2893
441062	5379552	ECA3503	JU2894
442287	5382052	ECA3503	JU2905
102792	5579158	ECA3503	JU2910
443341	5410676	ECA3503	JU296
490395	5360094	ECA3503	JU3168
80419	5595203	ECA3503	JU3171
883368	5322135	ECA3503	JU3199
877959	5311513	ECA3503	JU3200
880436	5302518	ECA3503	JU3201
876932	5316247	ECA3503	JU3202
875752	5289942	ECA3503	JU3203
440297	5378521	ECA3503	JU3204
876463	5311856	ECA3503	JU3205
879308	5295371	ECA3503	JU3206
90906	5552432	ECA3503	JU3207
202035	5502903	ECA3503	JU3237
447212	5452336	ECA3503	JU3272
445130	5430854	ECA3503	JU3273
445635	5430663	ECA3503	JU3276
446308	5439958	ECA3503	JU3278
445049	5424105	ECA3503	JU3279
68763	5582294	ECA3503	JU3281
120155	5576473	ECA3503	JU3319
68355	5604796	ECA3503	JU3321
119304	5561436	ECA3503	JU3323
429150	5436598	ECA3503	JU3326
80576	5606141	ECA3503	JU3327
444780	5454171	ECA3503	JU3416
442651	5404879	ECA3503	JU3420
443386	5429676	ECA3503	JU3422
446698	5441286	ECA3503	JU348
445008	5417569	ECA3503	JU349
445742	5433200	ECA3503	JU350
442402	5397837	ECA3503	JU351
446918	5444759	ECA3503	JU352
446673	5437430	ECA3503	JU353
446167	5433080	ECA3503	JU354
443696	5406933	ECA3503	JU355
445966	5436532	ECA3503	JU357
447114	5445887	ECA3503	JU358
443242	5399837	ECA3503	JU372
447536	5456897	ECA3503	JU373
437902	5336385	ECA3503	JU374
443275	5401457	ECA3503	JU375
446502	5441082	ECA3503	JU377
441970	5387289	ECA3503	JU378
448097	5443059	ECA3503	JU3784
441215	5376735	ECA3503	JU379
446487	5440111	ECA3503	JU380
445930	5435136	ECA3503	JU381
446703	5445080	ECA3503	JU382
441687	5360703	ECA3503	JU383
446620	5444540	ECA3503	JU403
445051	5425233	ECA3503	JU404
73243	5597329	ECA3503	JU4041
68956	5599847	ECA3503	JU4042
138545	5522799	ECA3503	JU4049
444892	5420748	ECA3503	JU405
138825	5528498	ECA3503	JU4051
142477	5524964	ECA3503	JU4058
135492	5437709	ECA3503	JU4060
141388	5535178	ECA3503	JU4062
139403	5495653	ECA3503	JU4064
78803	5604163	ECA3503	JU4080
152000	5536194	ECA3503	JU4084
147195	5531217	ECA3503	JU4097
74690	5565202	ECA3503	JU4099
439711	5403197	ECA3503	JU4288
443668	5394900	ECA3503	JU439
441586	5394135	ECA3503	JU441
442399	5398739	ECA3503	JU516
119196	5569975	ECA3503	JU725
99358	5582302	ECA3503	JU726
443985	5424767	ECA3503	JU757
99327	5574498	ECA3503	JU793
441012	5397330	ECA3503	JU794
444724	5435207	ECA3503	JU795
443007	5412984	ECA3503	JU796
442548	5404539	ECA3503	JU797
444729	5430366	ECA3503	JU835
443717	5427742	ECA3503	JU836
447101	5455783	ECA3503	JU837
444429	5431057	ECA3503	JU838
444342	5429594	ECA3503	JU839
443622	5422215	ECA3503	JU840
443875	5410658	ECA3503	JU841
444803	5434551	ECA3503	JU842
444839	5425469	ECA3503	JU843
443659	5419894	ECA3503	JU844
443668	5420053	ECA3503	JU845
446534	5451565	ECA3503	JU846
445827	5436200	ECA3503	MY2049
441847	5378788	ECA3503	MY2132
73053	5588682	ECA3503	MY2249
71819	5533051	ECA3503	MY2250
72991	5583543	ECA3503	MY2269
72699	5579504	ECA3503	MY2270
73406	5609541	ECA3503	MY2271
73208	5603635	ECA3503	MY2281
72315	5548254	ECA3503	MY2364
73227	5598993	ECA3503	MY2716
73046	5584744	ECA3503	MY2717
70437	5276779	ECA3503	MY2725
72983	5584860	ECA3503	MY2748
73612	5617129	ECA3503	MY539
448262	5461392	ECA3503	MY646
447671	5457146	ECA3503	MY661
448468	5466202	ECA3503	MY682
447869	5455655	ECA3503	MY683
448456	5462724	ECA3503	MY699
445348	5426269	ECA3503	MY701
440223	5363196	ECA3503	MY702
445217	5427892	ECA3503	MY709
446135	5439083	ECA3503	MY727
440253	5362439	ECA3503	MY728
443600	5412019	ECA3503	MY750
440887	5373923	ECA3503	MY751
445955	5431513	ECA3503	MY752
442604	5388687	ECA3503	MY754
443159	5394470	ECA3503	MY755
440463	5360909	ECA3503	MY756
445254	5426400	ECA3503	MY761
445560	5429358	ECA3503	MY765
445045	5419658	ECA3503	MY771
72273	5559192	ECA3503	MY800
72160	5553250	ECA3503	MY801
446038	5437144	ECA3503	MY918
440425	5358586	ECA3503	MY945
139277	5559787	ECA3503	NIC100
134889	5445654	ECA3503	NIC101
136961	5480668	ECA3503	NIC103
446509	5446398	ECA3503	NIC1047
442942	5409159	ECA3503	NIC1048
135142	5535570	ECA3503	NIC1050
140691	5490475	ECA3503	NIC1052
135129	5528523	ECA3503	NIC1053
125402	5464027	ECA3503	NIC1054
128106	5561398	ECA3503	NIC1055
127174	5542479	ECA3503	NIC1056
148457	5550713	ECA3503	NIC1057
128845	5492218	ECA3503	NIC1058
128130	5533323	ECA3503	NIC1059
136846	5497716	ECA3503	NIC106
124090	5564394	ECA3503	NIC1060
101239	5528554	ECA3503	NIC1061
102613	5585107	ECA3503	NIC1062
101866	5560711	ECA3503	NIC1063
101836	5563620	ECA3503	NIC1065
101199	5522604	ECA3503	NIC1066
98397	5539753	ECA3503	NIC1069
117192	5592477	ECA3503	NIC107
442722	5375724	ECA3503	NIC1072
137231	5500016	ECA3503	NIC108
444215	5427081	ECA3503	NIC1088
441701	5400177	ECA3503	NIC1089
139516	5559157	ECA3503	NIC109
441956	5376345	ECA3503	NIC1090
443224	5363924	ECA3503	NIC1100
121198	5570267	ECA3503	NIC1103
93785	5572938	ECA3503	NIC1104
101395	5497434	ECA3503	NIC1106
75562	5527734	ECA3503	NIC1117
75078	5544676	ECA3503	NIC1118
148537	5537536	ECA3503	NIC1123
135160	5537152	ECA3503	NIC1124
133011	5504942	ECA3503	NIC1125
129576	5507584	ECA3503	NIC1131
145741	5405601	ECA3503	NIC1134
131002	5450922	ECA3503	NIC1135
134077	5543290	ECA3503	NIC1138
128516	5448196	ECA3503	NIC1139
131154	5538869	ECA3503	NIC1141
130415	5515821	ECA3503	NIC1143
105037	5613722	ECA3503	NIC115
133554	5464679	ECA3503	NIC1154
135042	5553909	ECA3503	NIC1158
103198	5519878	ECA3503	NIC116
103661	5612595	ECA3503	NIC117
128262	5418840	ECA3503	NIC1182
130926	5560581	ECA3503	NIC1183
116816	5357446	ECA3503	NIC1185
130307	5519027	ECA3503	NIC1186
147175	5510734	ECA3503	NIC1189
105397	5609275	ECA3503	NIC119
123283	5539484	ECA3503	NIC1190
85161	5586159	ECA3503	NIC1202
84720	5548773	ECA3503	NIC1203
91598	5557736	ECA3503	NIC1204
410034	5439331	ECA3503	NIC1205
84127	5513051	ECA3503	NIC1206
78122	5568926	ECA3503	NIC1217
78416	5579390	ECA3503	NIC1218
77830	5549740	ECA3503	NIC1219
406049	5377450	ECA3503	NIC1220
74950	5484671	ECA3503	NIC1221
100984	5628790	ECA3503	NIC123
137758	5482912	ECA3503	NIC1261
135637	5360006	ECA3503	NIC1266
105215	5589650	ECA3503	NIC1267
113224	5376608	ECA3503	NIC1273
104361	5570786	ECA3503	NIC1274
116075	5507840	ECA3503	NIC1279
115260	5576796	ECA3503	NIC1283
138804	5553551	ECA3503	NIC1287
129768	5558675	ECA3503	NIC1288
131215	5588791	ECA3503	NIC1289
119777	5596501	ECA3503	NIC1292
137027	5508893	ECA3503	NIC1295
138362	5536670	ECA3503	NIC1296
111772	5551218	ECA3503	NIC1302
138498	5545828	ECA3503	NIC1303
122581	5540679	ECA3503	NIC1304
92855	5517661	ECA3503	NIC1306
111919	5584012	ECA3503	NIC1308
138513	5526759	ECA3503	NIC1351
139582	5560431	ECA3503	NIC1356
138829	5542312	ECA3503	NIC1373
104745	5572265	ECA3503	NIC1394
117508	5576793	ECA3503	NIC1407
131315	5582598	ECA3503	NIC1413
130563	5557318	ECA3503	NIC1414
131231	5583532	ECA3503	NIC1416
131425	5589001	ECA3503	NIC1418
110743	5562576	ECA3503	NIC1421
131678	5597014	ECA3503	NIC1423
138361	5530951	ECA3503	NIC1424
115029	5503689	ECA3503	NIC1442
446609	5441922	ECA3503	NIC146
138437	5532194	ECA3503	NIC1479
137369	5488436	ECA3503	NIC1480
133896	5416083	ECA3503	NIC1481
138813	5538211	ECA3503	NIC1482
134828	5446296	ECA3503	NIC1483
138989	5543339	ECA3503	NIC1485
447974	5458785	ECA3503	NIC149
116002	5560733	ECA3503	NIC1491
437857	5338275	ECA3503	NIC151
95871	5565886	ECA3503	NIC1524
94027	5564871	ECA3503	NIC1525
96968	5594054	ECA3503	NIC1527
97204	5601563	ECA3503	NIC1528
93545	5572726	ECA3503	NIC1529
445473	5439214	ECA3503	NIC153
96148	5564444	ECA3503	NIC1530
92882	5580199	ECA3503	NIC1533
99374	5569569	ECA3503	NIC1535
95388	5528055	ECA3503	NIC1537
410791	5432967	ECA3503	NIC1539
446686	5453430	ECA3503	NIC154
398393	5454777	ECA3503	NIC1540
446666	5447105	ECA3503	NIC155
77359	5578426	ECA3503	NIC1552
446292	5444043	ECA3503	NIC156
409898	5425131	ECA3503	NIC1562
439409	5358858	ECA3503	NIC157
445664	5439388	ECA3503	NIC158
397240	5421885	ECA3503	NIC1589
411579	5446079	ECA3503	NIC1590
400248	5451053	ECA3503	NIC1591
394166	5433978	ECA3503	NIC1593
408207	5457932	ECA3503	NIC1595
403598	5437332	ECA3503	NIC1598
447154	5450995	ECA3503	NIC160
411802	5444691	ECA3503	NIC1602
419892	5420547	ECA3503	NIC1607
447679	5453940	ECA3503	NIC161
446449	5437175	ECA3503	NIC1610
447156	5439717	ECA3503	NIC1618
447909	5457945	ECA3503	NIC162
412155	5450305	ECA3503	NIC1625
411874	5446940	ECA3503	NIC1626
73585	5594401	ECA3503	NIC1628
412802	5452847	ECA3503	NIC1629
445371	5439911	ECA3503	NIC163
412224	5451226	ECA3503	NIC1630
411912	5437230	ECA3503	NIC1631
442931	5369109	ECA3503	NIC1632
444725	5415014	ECA3503	NIC1633
446336	5443478	ECA3503	NIC1634
447912	5450947	ECA3503	NIC1635
447920	5461048	ECA3503	NIC164
414609	5484909	ECA3503	NIC1645
401366	5285705	ECA3503	NIC1660
407631	5423374	ECA3503	NIC1661
410172	5411724	ECA3503	NIC1662
411144	5421552	ECA3503	NIC1663
399662	5440831	ECA3503	NIC1664
401014	5456085	ECA3503	NIC1665
412377	5448183	ECA3503	NIC1666
411501	5444332	ECA3503	NIC1667
407748	5401042	ECA3503	NIC1668
411202	5447063	ECA3503	NIC1669
447535	5452627	ECA3503	NIC167
412687	5439417	ECA3503	NIC1681
77453	5591262	ECA3503	NIC1688
447112	5456239	ECA3503	NIC169
407850	5456636	ECA3503	NIC1692
412606	5458939	ECA3503	NIC1693
81024	5527559	ECA3503	NIC17
446710	5449909	ECA3503	NIC170
446626	5445138	ECA3503	NIC171
447779	5455997	ECA3503	NIC173
448619	5467035	ECA3503	NIC174
448244	5462441	ECA3503	NIC175
448743	5469029	ECA3503	NIC178
446713	5443368	ECA3503	NIC179
136578	5466861	ECA3503	NIC18
448571	5464804	ECA3503	NIC180
448453	5463778	ECA3503	NIC181
446761	5445353	ECA3503	NIC182
448186	5461484	ECA3503	NIC185
445820	5446778	ECA3503	NIC186
98699	5612730	ECA3503	NIC187
104121	5610317	ECA3503	NIC188
395807	5436581	ECA3503	NIC19
103316	5619737	ECA3503	NIC191
400172	5432512	ECA3503	NIC20
447475	5451438	ECA3503	NIC208
448353	5462099	ECA3503	NIC209
447699	5460433	ECA3503	NIC2093
437235	5375134	ECA3503	NIC2096
447257	5452455	ECA3503	NIC2097
448209	5467142	ECA3503	NIC2098
394005	5376955	ECA3503	NIC21
447890	5460013	ECA3503	NIC2103
447226	5453292	ECA3503	NIC2112
440251	5410546	ECA3503	NIC2182
438125	5383481	ECA3503	NIC2184
435433	5339207	ECA3503	NIC2189
447105	5457188	ECA3503	NIC2190
440645	5416034	ECA3503	NIC2191
437866	5370492	ECA3503	NIC2192
447297	5460095	ECA3503	NIC2193
438040	5381217	ECA3503	NIC2194
448343	5466622	ECA3503	NIC2195
440334	5402397	ECA3503	NIC2196
447423	5460924	ECA3503	NIC2197
441653	5422817	ECA3503	NIC2198
438002	5373761	ECA3503	NIC2199
400456	5462567	ECA3503	NIC22
440599	5411860	ECA3503	NIC2200
139599	5563776	ECA3503	NIC23
139015	5558691	ECA3503	NIC2356
132874	5568590	ECA3503	NIC2358
132723	5563958	ECA3503	NIC2359
133462	5552960	ECA3503	NIC2369
448000	5463504	ECA3503	NIC243
89705	5458550	ECA3503	NIC248
91220	5546729	ECA3503	NIC250
79031	5613610	ECA3503	NIC2521
78796	5607258	ECA3503	NIC2522
78867	5606478	ECA3503	NIC2526
79176	5619724	ECA3503	NIC2527
444831	5417642	ECA3503	NIC253
447016	5363323	ECA3503	NIC254
139850	5568868	ECA3503	NIC28
140011	5570815	ECA3503	NIC29
132451	5561362	ECA3503	NIC292
139871	5566884	ECA3503	NIC30
138946	5549567	ECA3503	NIC301
131539	5518849	ECA3503	NIC302
138658	5542458	ECA3503	NIC303
112155	5506548	ECA3503	NIC309
135518	5425900	ECA3503	NIC317
139292	5555007	ECA3503	NIC32
139190	5556350	ECA3503	NIC323
115024	5579095	ECA3503	NIC325
124605	5569804	ECA3503	NIC327
125176	5537720	ECA3503	NIC329
129962	5572179	ECA3503	NIC330
120501	5543687	ECA3503	NIC331
122025	5533908	ECA3503	NIC332
128009	5562707	ECA3503	NIC333
92120	5585992	ECA3503	NIC340
138343	5520494	ECA3503	NIC341
73072	5603311	ECA3503	NIC343
138747	5540315	ECA3503	NIC358
139732	5567235	ECA3503	NIC36
138180	5496104	ECA3503	NIC362
138757	5531230	ECA3503	NIC367
131741	5507220	ECA3503	NIC368
132505	5558887	ECA3503	NIC369
139390	5560817	ECA3503	NIC37
132629	5558244	ECA3503	NIC373
138391	5531758	ECA3503	NIC377
138606	5545986	ECA3503	NIC38
92478	5603650	ECA3503	NIC392
441832	5369662	ECA3503	NIC398
137873	5534250	ECA3503	NIC399
139675	5565996	ECA3503	NIC40
122021	5536651	ECA3503	NIC400
120699	5344154	ECA3503	NIC402
133110	5572210	ECA3503	NIC419
132006	5312384	ECA3503	NIC442
433744	5277841	ECA3503	NIC498
448082	5461077	ECA3503	NIC5
412564	5457053	ECA3503	NIC504
407350	5397623	ECA3503	NIC505
444636	5416146	ECA3503	NIC507
434240	5275541	ECA3503	NIC509
442047	5363772	ECA3503	NIC510
402183	5347571	ECA3503	NIC518
410479	5446769	ECA3503	NIC519
96628	5522025	ECA3503	NIC532
127929	5572036	ECA3503	NIC541
86445	5608554	ECA3503	NIC549
82859	5590040	ECA3503	NIC552
126811	5564317	ECA3503	NIC553
126835	5563362	ECA3503	NIC554
92837	5572531	ECA3503	NIC555
91833	5579024	ECA3503	NIC556
91920	5525990	ECA3503	NIC557
91525	5545828	ECA3503	NIC558
87305	5504681	ECA3503	NIC561
89779	5520254	ECA3503	NIC574
94412	5572408	ECA3503	NIC576
95765	5611492	ECA3503	NIC578
99814	5434273	ECA3503	NIC582
101881	5581581	ECA3503	NIC583
112791	5605586	ECA3503	NIC590
84727	5515026	ECA3503	NIC593
93405	5494394	ECA3503	NIC596
94424	5517936	ECA3503	NIC597
93406	5452744	ECA3503	NIC599
448491	5463915	ECA3503	NIC6
112330	5605510	ECA3503	NIC60
81130	5619719	ECA3503	NIC61
97680	5550054	ECA3503	NIC62
78882	5506427	ECA3503	NIC63
111861	5592820	ECA3503	NIC64
136046	5456634	ECA3503	NIC65
139519	5562730	ECA3503	NIC66
140148	5572871	ECA3503	NIC67
136003	5443124	ECA3503	NIC68
139058	5556501	ECA3503	NIC69
139842	5568202	ECA3503	NIC70
139235	5557346	ECA3503	NIC71
139811	5567672	ECA3503	NIC72
139349	5563630	ECA3503	NIC73
139465	5523627	ECA3503	NIC74
101118	5556060	ECA3503	NIC745
139256	5562136	ECA3503	NIC75
102091	5613934	ECA3503	NIC757
111398	5512668	ECA3503	NIC758
134247	5388387	ECA3503	NIC76
139287	5555814	ECA3503	NIC77
85451	5610622	ECA3503	NIC776
111325	5605068	ECA3503	NIC777
402812	5427670	ECA3503	NIC778
412983	5404848	ECA3503	NIC779
137824	5513341	ECA3503	NIC78
139271	5562275	ECA3503	NIC79
73400	5573586	ECA3503	NIC790
156688	5551167	ECA3503	NIC791
106699	5537532	ECA3503	NIC792
67658	5618016	ECA3503	NIC793
74987	5502900	ECA3503	NIC795
76245	5611382	ECA3503	NIC796
138735	5540830	ECA3503	NIC80
71858	5613135	ECA3503	NIC802
75737	5607895	ECA3503	NIC803
412831	5462542	ECA3503	NIC804
413212	5452980	ECA3503	NIC805
413429	5456404	ECA3503	NIC806
412515	5454330	ECA3503	NIC807
412899	5466098	ECA3503	NIC808
409756	5423526	ECA3503	NIC809
139218	5561281	ECA3503	NIC81
412823	5470037	ECA3503	NIC810
79358	5553678	ECA3503	NIC811
408571	5426161	ECA3503	NIC812
412439	5458604	ECA3503	NIC813
410500	5375635	ECA3503	NIC814
412992	5471153	ECA3503	NIC815
404825	5468780	ECA3503	NIC816
404134	5454897	ECA3503	NIC817
402391	5431175	ECA3503	NIC818
405516	5309598	ECA3503	NIC819
412019	5454118	ECA3503	NIC820
91468	5595590	ECA3503	NIC821
412311	5413423	ECA3503	NIC822
412564	5457057	ECA3503	NIC824
404149	5469041	ECA3503	NIC825
413569	5464824	ECA3503	NIC826
401951	5417382	ECA3503	NIC827
403856	5479645	ECA3503	NIC828
91608	5605978	ECA3503	NIC829
139299	5560871	ECA3503	NIC83
409513	5427015	ECA3503	NIC839
139336	5560895	ECA3503	NIC84
408494	5405290	ECA3503	NIC850
139257	5558004	ECA3503	NIC86
412377	5451645	ECA3503	NIC863
409386	5426920	ECA3503	NIC864
411457	5442099	ECA3503	NIC865
139647	5563252	ECA3503	NIC87
70908	5527222	ECA3503	NIC871
410520	5425479	ECA3503	NIC876
408796	5409945	ECA3503	NIC877
409991	5403253	ECA3503	NIC879
139695	5566954	ECA3503	NIC88
80157	5532240	ECA3503	NIC883
406421	5360515	ECA3503	NIC884
80351	5523335	ECA3503	NIC888
409573	5439940	ECA3503	NIC889
139372	5563863	ECA3503	NIC89
406931	5375963	ECA3503	NIC890
432852	5373414	ECA3503	NIC893
409931	5420252	ECA3503	NIC896
413004	5460687	ECA3503	NIC897
439733	5333945	ECA3503	NIC899
86957	5537897	ECA3503	NIC900
88055	5594920	ECA3503	NIC901
86743	5518186	ECA3503	NIC902
87847	5585013	ECA3503	NIC906
68070	5396004	ECA3503	NIC911
135155	5398363	ECA3503	NIC914
138484	5530018	ECA3503	NIC919
138074	5524850	ECA3503	NIC93
139451	5559152	ECA3503	NIC95
117195	5594342	ECA3503	NIC96
139603	5567730	ECA3503	NIC97
137385	5496485	ECA3503	NIC973
138746	5542495	ECA3503	NIC974
138526	5544742	ECA3503	NIC979
136551	5460547	ECA3503	NIC98
139228	5557545	ECA3503	NIC981
136356	5430286	ECA3503	NIC982
73908	5575097	ECA3503	NIC984
85107	5551106	ECA3503	NIC985
138178	5526256	ECA3503	NIC998
75874	5614081	ECA3503	PB420
418379	5077562	ECA3503	PB800
442606	5388696	ECA3503	PB826
448621	5470022	ECA3503	PB857
443563	5416881	ECA3503	PB858
445700	5438750	ECA3503	PB859
77057	5618046	ECA3503	PE887
155052	5535816	ECA3503	QG1002
135438	5528572	ECA3503	QG1005
142933	5547178	ECA3503	QG1007
447092	5447250	ECA3503	QG106
446355	5448677	ECA3503	QG107
446985	5455988	ECA3503	QG108
439150	5345335	ECA3503	QG109
448600	5465759	ECA3503	QG110
143585	5569100	ECA3503	QG1100
143120	5545884	ECA3503	QG1101
143447	5566291	ECA3503	QG1102
143204	5552876	ECA3503	QG1103
142442	5544755	ECA3503	QG1104
143481	5570123	ECA3503	QG1105
143215	5561789	ECA3503	QG1106
141745	5516613	ECA3503	QG1107
142046	5533716	ECA3503	QG1108
141619	5516604	ECA3503	QG1109
447764	5458519	ECA3503	QG111
147412	5548756	ECA3503	QG1111
141950	5512832	ECA3503	QG1113
143129	5558832	ECA3503	QG1114
444635	5407661	ECA3503	QG112
143383	5556498	ECA3503	QG1120
142282	5535167	ECA3503	QG1124
150126	5531095	ECA3503	QG1125
144314	5590101	ECA3503	QG1126
139461	5489154	ECA3503	QG1127
142674	5535962	ECA3503	QG1128
143464	5567151	ECA3503	QG1129
443729	5405200	ECA3503	QG113
140187	5465444	ECA3503	QG1130
142162	5502849	ECA3503	QG1131
155458	5541408	ECA3503	QG1132
154167	5502379	ECA3503	QG1134
155056	5528093	ECA3503	QG1139
437035	5325172	ECA3503	QG114
134127	5558617	ECA3503	QG1141
154096	5501234	ECA3503	QG1142
131523	5475507	ECA3503	QG1143
153610	5481380	ECA3503	QG1144
155426	5541500	ECA3503	QG1145
155606	5546601	ECA3503	QG1146
155122	5530349	ECA3503	QG1148
153871	5483427	ECA3503	QG1149
440714	5381824	ECA3503	QG115
155540	5546494	ECA3503	QG1150
155497	5545866	ECA3503	QG1151
154540	5514837	ECA3503	QG1152
153804	5475777	ECA3503	QG1153
154705	5518058	ECA3503	QG1154
131578	5546236	ECA3503	QG1155
154975	5524958	ECA3503	QG1156
446488	5420720	ECA3503	QG116
444145	5428126	ECA3503	QG117
444675	5421239	ECA3503	QG118
446174	5448063	ECA3503	QG119
440066	5367673	ECA3503	QG120
446567	5451241	ECA3503	QG121
65202	5571042	ECA3503	QG128
65210	5566419	ECA3503	QG129
65746	5602489	ECA3503	QG130
73023	5538551	ECA3503	QG132
401609	5469719	ECA3503	QG133
153723	5503759	ECA3503	QG2615
154030	5516985	ECA3503	QG2616
154337	5525244	ECA3503	QG2617
152725	5480661	ECA3503	QG2618
143529	5494348	ECA3503	QG2621
144447	5522246	ECA3503	QG2622
154989	5536941	ECA3503	QG2623
155643	5554525	ECA3503	QG2624
153920	5510090	ECA3503	QG2630
152112	5461765	ECA3503	QG2631
139439	5540726	ECA3503	QG2639
141939	5571188	ECA3503	QG2640
152756	5567858	ECA3503	QG2641
156121	5556178	ECA3503	QG2647
146643	5575929	ECA3503	QG2648
139161	5501261	ECA3503	QG2649
130375	5518779	ECA3503	QG2657
137357	5432983	ECA3503	QG2658
141890	5570952	ECA3503	QG2659
142466	5579147	ECA3503	QG2660
142621	5582872	ECA3503	QG2663
142610	5582555	ECA3503	QG2664
156327	5562467	ECA3503	QG2665
153727	5505749	ECA3503	QG2666
143664	5510221	ECA3503	QG2667
140891	5545279	ECA3503	QG2668
144259	5519251	ECA3503	QG2669
127286	5406057	ECA3503	QG2671
142435	5580380	ECA3503	QG2673
130657	5527795	ECA3503	QG2674
144470	5533257	ECA3503	QG2677
144027	5515186	ECA3503	QG2678
139593	5520215	ECA3503	QG2682
130922	5536544	ECA3503	QG2683
147366	5413312	ECA3503	QG2684
151196	5517338	ECA3503	QG2685
141480	5563484	ECA3503	QG2686
152507	5461873	ECA3503	QG2689
151521	5437129	ECA3503	QG2690
144485	5534450	ECA3503	QG2691
154255	5522141	ECA3503	QG2692
132347	5579816	ECA3503	QG2693
140482	5541339	ECA3503	QG2694
140205	5536942	ECA3503	QG2695
139780	5540510	ECA3503	QG2714
138209	5511271	ECA3503	QG2717
139205	5538048	ECA3503	QG2718
139060	5523248	ECA3503	QG2728
138812	5513442	ECA3503	QG2729
138010	5490759	ECA3503	QG2730
139481	5537098	ECA3503	QG2731
137485	5471449	ECA3503	QG2734
137457	5470330	ECA3503	QG2735
139722	5545847	ECA3503	QG2736
150070	5532830	ECA3503	QG2737
150444	5553779	ECA3503	QG2738
149570	5530015	ECA3503	QG2739
147485	5479637	ECA3503	QG2740
149742	5534074	ECA3503	QG2741
149392	5529012	ECA3503	QG2742
155557	5553007	ECA3503	QG2752
139206	5534839	ECA3503	QG2777
137175	5462803	ECA3503	QG2778
139092	5528725	ECA3503	QG2779
137983	5490026	ECA3503	QG2780
140802	5576467	ECA3503	QG2781
140452	5465052	ECA3503	QG2782
138439	5505722	ECA3503	QG2784
68547	5586674	ECA3503	QG2814
68374	5580730	ECA3503	QG2815
86531	5576921	ECA3503	QG2819
87188	5603759	ECA3503	QG2820
70600	5568912	ECA3503	QG2848
72904	5599609	ECA3503	QG2849
177966	5527914	ECA3503	QG2880
71757	5594141	ECA3503	QG2881
66501	5489778	ECA3503	QG2882
67246	5535316	ECA3503	QG2883
180418	5519820	ECA3503	QG2884
179340	5477168	ECA3503	QG2885
179710	5507417	ECA3503	QG2886
180966	5535842	ECA3503	QG2887
180376	5529378	ECA3503	QG2888
180249	5486216	ECA3503	QG2889
903122	5292933	ECA3503	QG2890
903228	5297243	ECA3503	QG2891
180412	5522550	ECA3503	QG2892
905524	5327695	ECA3503	QG2893
180300	5512498	ECA3503	QG2894
182329	5499118	ECA3503	QG2895
180872	5534838	ECA3503	QG2900
180555	5531780	ECA3503	QG2901
181710	5545810	ECA3503	QG2902
180747	5514816	ECA3503	QG2903
180401	5505164	ECA3503	QG2906
900156	5301889	ECA3503	QG2908
181460	5540452	ECA3503	QG2909
78603	5589765	ECA3503	QG2910
902579	5287852	ECA3503	QG2919
894054	5195933	ECA3503	QG2920
180393	5502730	ECA3503	QG2921
181619	5535250	ECA3503	QG2922
177394	5520170	ECA3503	QG2923
175706	5442147	ECA3503	QG2924
180091	5522666	ECA3503	QG2925
180071	5522730	ECA3503	QG2926
128698	5580003	ECA3503	QG2963
128589	5570105	ECA3503	QG2964
116788	5566632	ECA3503	QG2966
142547	5539154	ECA3503	QG2967
142115	5495418	ECA3503	QG2968
142575	5577180	ECA3503	QG2969
141874	5559654	ECA3503	QG2970
141592	5548280	ECA3503	QG2971
132797	5511470	ECA3503	QG2972
145804	5574142	ECA3503	QG2996
143452	5558685	ECA3503	QG3002
142920	5549145	ECA3503	QG3003
136276	5552333	ECA3503	QG3004
145062	5565151	ECA3503	QG3006
142780	5540265	ECA3503	QG3012
140981	5541962	ECA3503	QG3014
146375	5570406	ECA3503	QG3015
147686	5547983	ECA3503	QG3016
147295	5541500	ECA3503	QG3017
142342	5559453	ECA3503	QG3018
141712	5563388	ECA3503	QG3019
75726	5590274	ECA3503	QG3020
144037	5554757	ECA3503	QG3025
143577	5532825	ECA3503	QG3026
147571	5559130	ECA3503	QG3028
146984	5545936	ECA3503	QG3030
143063	5420737	ECA3503	QG3031
127675	5563029	ECA3503	QG3032
144528	5526271	ECA3503	QG3033
147800	5555437	ECA3503	QG3034
145779	5552132	ECA3503	QG3039
137672	5550399	ECA3503	QG3041
143809	5574101	ECA3503	QG3043
143487	5566376	ECA3503	QG3044
143182	5551044	ECA3503	QG3045
143683	5570181	ECA3503	QG3046
75913	5592316	ECA3503	QG3053
117776	5587304	ECA3503	QG3056
148185	5549401	ECA3503	QG3057
142603	5568199	ECA3503	QG3058
92879	5521538	ECA3503	QG3527
447559	5457997	ECA3503	QG3661
83676	5547082	ECA3503	QG3783
87771	5509692	ECA3503	QG3784
89330	5571218	ECA3503	QG3787
87632	5480766	ECA3503	QG3794
147248	5527689	ECA3503	QG3796
146952	5517118	ECA3503	QG3798
135624	5479875	ECA3503	QG3801
95252	5460745	ECA3503	QG3804
94771	5570771	ECA3503	QG3810
94425	5560030	ECA3503	QG3813
99211	5437460	ECA3503	QG3815
86957	5535841	ECA3503	QG3816
93809	5534351	ECA3503	QG3819
145985	5454188	ECA3503	QG3820
147278	5541713	ECA3503	QG3822
148288	5570314	ECA3503	QG3823
90530	5592012	ECA3503	QG3825
83740	5506053	ECA3503	QG3826
139015	5502262	ECA3503	QG3827
138607	5491204	ECA3503	QG3832
89786	5584382	ECA3503	QG3837
93976	5550011	ECA3503	QG3840
92294	5476179	ECA3503	QG3841
88499	5569480	ECA3503	QG3842
88754	5575241	ECA3503	QG3851
84119	5579400	ECA3503	QG3858
93740	5480956	ECA3503	QG3861
94210	5527119	ECA3503	QG3864
97280	5527850	ECA3503	QG3866
140005	5527229	ECA3503	QG3867
90854	5593827	ECA3503	QG3874
98750	5600886	ECA3503	QG3875
92414	5574925	ECA3503	QG3876
95477	5601250	ECA3503	QG3878
94641	5547041	ECA3503	QG3879
97995	5598573	ECA3503	QG3920
95060	5582402	ECA3503	QG3921
106563	5594910	ECA3503	QG3922
107045	5602791	ECA3503	QG3923
99686	5591789	ECA3503	QG3924
104076	5599497	ECA3503	QG3925
101109	5603591	ECA3503	QG3926
106315	5593754	ECA3503	QG3927
99742	5556529	ECA3503	QG3928
112122	5547266	ECA3503	QG3929
112122	5542986	ECA3503	QG3930
112860	5565784	ECA3503	QG3931
101633	5585163	ECA3503	QG3932
72792	5564012	ECA3503	QG3933
890082	5227774	ECA3503	QG4026
895212	5264100	ECA3503	QG4027
898075	5296089	ECA3503	QG4028
890495	5221603	ECA3503	QG4029
891330	5224691	ECA3503	QG4030
900119	5307016	ECA3503	QG4031
899906	5278870	ECA3503	QG4058
901755	5276412	ECA3503	QG4059
904810	5303049	ECA3503	QG4061
903450	5288179	ECA3503	QG4062
905761	5311920	ECA3503	QG4063
901434	5284752	ECA3503	QG4064
906919	5325915	ECA3503	QG4065
901998	5284656	ECA3503	QG4066
907528	5331774	ECA3503	QG4067
907169	5330346	ECA3503	QG4068
900354	5263978	ECA3503	QG4069
82414	5608847	ECA3503	QG4070
82236	5596427	ECA3503	QG4071
82170	5602961	ECA3503	QG4072
81716	5573860	ECA3503	QG4073
81910	5592224	ECA3503	QG4074
81832	5594836	ECA3503	QG4075
899921	5291033	ECA3503	QG4093
900712	5272461	ECA3503	QG4094
902911	5284906	ECA3503	QG4095
906437	5314977	ECA3503	QG4096
902544	5285629	ECA3503	QG4097
905923	5308552	ECA3503	QG4098
904152	5319851	ECA3503	QG4099
898270	5247137	ECA3503	QG4100
903561	5284092	ECA3503	QG4101
900954	5278179	ECA3503	QG4104
900992	5279714	ECA3503	QG4112
903296	5292112	ECA3503	QG4113
900320	5276550	ECA3503	QG4114
900908	5281573	ECA3503	QG4115
900462	5272102	ECA3503	QG4116
903219	5301864	ECA3503	QG4117
903058	5288405	ECA3503	QG4118
899870	5257338	ECA3503	QG4119
903836	5296353	ECA3503	QG4120
904410	5304795	ECA3503	QG4121
903918	5297746	ECA3503	QG4122
902188	5284357	ECA3503	QG4123
899886	5263655	ECA3503	QG4128
903552	5296714	ECA3503	QG4129
901868	5282373	ECA3503	QG4130
904618	5308395	ECA3503	QG4131
906829	5324952	ECA3503	QG4132
901859	5283962	ECA3503	QG4133
899854	5294135	ECA3503	QG4206
898964	5285912	ECA3503	QG4207
900464	5304837	ECA3503	QG4208
900704	5269915	ECA3503	QG4209
897628	5294431	ECA3503	QG4210
900739	5268107	ECA3503	QG4211
896266	5227916	ECA3503	QG4212
900401	5263636	ECA3503	QG4213
908203	5336412	ECA3503	QG4214
903936	5291999	ECA3503	QG4225
902928	5286509	ECA3503	QG4231
901531	5293458	ECA3503	QG4232
899092	5273338	ECA3503	QG4233
87720	5600769	ECA3503	QG4630
84461	5610479	ECA3503	QG4637
166696	5572116	ECA3503	QG4647
98316	5593122	ECA3503	QG4648
86218	4696144	ECA3503	QG4661
104605	5591734	ECA3503	QG4681
90877	5609649	ECA3503	QG4682
102673	5603152	ECA3503	QG4683
111064	5584951	ECA3503	QG4698
150680	5555176	ECA3503	QG4700
151623	5574214	ECA3503	QG4701
97921	5600219	ECA3503	QG4706
146967	5574686	ECA3503	QG4715
91450	5617394	ECA3503	QG4718
87639	5603312	ECA3503	QG4733
84786	5620079	ECA3503	QG4742
90659	5599911	ECA3503	QG4790
175958	5542567	ECA3503	QG4805
66651	5608308	ECA3503	QG4838
66765	5611597	ECA3503	QG4847
84717	5616968	ECA3503	QG4876
84410	5604072	ECA3503	QG4880
84347	5608324	ECA3503	QG4896
87282	5586601	ECA3503	QG4924
151047	5546439	ECA3503	QG4944
150948	5560322	ECA3503	QG4947
97344	5595593	ECA3503	QG4952
97425	5586271	ECA3503	QG4953
104776	5583244	ECA3503	QG4954
96608	5575819	ECA3503	QG4956
105211	5598781	ECA3503	QG4966
96976	5583871	ECA3503	QG4968
90729	5601082	ECA3503	QG4996
111060	5586956	ECA3503	QG5008
102132	5591459	ECA3503	QG5094
146987	5576944	ECA3503	QG5103
165997	5560566	ECA3503	QG5149
98901	5592596	ECA3503	QG5150
98793	5589879	ECA3503	QG5153
102278	5588953	ECA3503	QG5166
87171	5588645	ECA3503	QG5169
87405	5590097	ECA3503	QG5170
102011	5583897	ECA3503	QG5179
87567	5592853	ECA3503	QG5180
104294	5586982	ECA3503	QG5187
87480	5591364	ECA3503	QG5197
87780	5601735	ECA3503	QG5198
102695	5600905	ECA3503	QG5205
90063	5574155	ECA3503	QG5277
90968	5610799	ECA3503	QG5284
91083	5613141	ECA3503	QG5286
90595	5598813	ECA3503	QG5290
111383	5591383	ECA3503	QG5295
97393	5596834	ECA3503	QG5300
90916	5603223	ECA3503	QG5314
88149	5608357	ECA3503	QG5348
97450	5596806	ECA3503	QG5351
101851	5577305	ECA3503	QG5369
100435	5573966	ECA3503	QG5406
445317	5407612	ECA3503	QG547
146756	5568545	ECA3503	QG5471
147175	5579976	ECA3503	QG5474
150162	5572075	ECA3503	QG5485
85778	5610111	ECA3503	QG5488
114231	5579858	ECA3503	QG550
90370	5592480	ECA3503	QG5506
111671	5597541	ECA3503	QG5507
149686	5558628	ECA3503	QG5512
93395	5590160	ECA3503	QG5525
111683	5597631	ECA3503	QG5531
111610	5595811	ECA3503	QG5534
110892	5575605	ECA3503	QG5539
87291	5587581	ECA3503	QG5556
102595	5598527	ECA3503	QG5577
99606	5602453	ECA3503	QG5578
99475	5601613	ECA3503	QG5579
146698	5553760	ECA3503	QG5580
147030	5563825	ECA3503	QG5581
147192	5569438	ECA3503	QG5582
155649	5583181	ECA3503	QG5589
150799	5574015	ECA3503	QG5603
150376	5561164	ECA3503	QG5604
104943	5576910	ECA3503	QG5611
104890	5593041	ECA3503	QG5612
102725	5599049	ECA3503	QG5631
99207	5587950	ECA3503	QG5632
99522	5604998	ECA3503	QG5633
103951	5565823	ECA3503	QG5657
441785	5375433	ECA3503	QG570
444625	5395057	ECA3503	QG571
439910	5347650	ECA3503	QG572
437304	5316832	ECA3503	QG573
432875	5263314	ECA3503	QG574
446967	5429562	ECA3503	QG575
438725	5327117	ECA3503	QG576
446037	5419363	ECA3503	QG577
434687	5279769	ECA3503	QG578
443655	5376196	ECA3503	QG579
111165	5574331	ECA3503	QG580
447031	5430286	ECA3503	QG581
445483	5425883	ECA3503	QG584
445654	5426894	ECA3503	QG585
447133	5448058	ECA3503	QG586
449897	5467139	ECA3503	QG587
450043	5471067	ECA3503	QG588
450142	5471304	ECA3503	QG589
130491	5582636	ECA3503	QG700
155281	5546759	ECA3503	QG723
154174	5511055	ECA3503	QG724
151919	5539045	ECA3503	QG725
123883	5550155	ECA3503	QG726
128110	5526374	ECA3503	QG727
126706	5530522	ECA3503	QG728
141788	5458937	ECA3503	QG730
137683	5496314	ECA3503	QG731
134144	5532323	ECA3503	QG733
153410	5464604	ECA3503	QG734
139555	5540543	ECA3503	QG735
145875	5532978	ECA3503	QG736
135111	5549785	ECA3503	QG737
153187	5534296	ECA3503	QG738
131448	5553578	ECA3503	QG739
157479	5556388	ECA3503	QG740
141209	5538180	ECA3503	QG741
140868	5524252	ECA3503	QG742
141485	5549314	ECA3503	QG743
141065	5501307	ECA3503	QG744
141354	5503217	ECA3503	QG745
142095	5496851	ECA3503	QG746
134278	5530969	ECA3503	QG747
134571	5543038	ECA3503	QG748
131923	5446117	ECA3503	QG749
134492	5521117	ECA3503	QG750
142479	5570048	ECA3503	QG752
133680	5509581	ECA3503	QG753
134585	5543462	ECA3503	QG754
134382	5534262	ECA3503	QG755
144530	5531355	ECA3503	QG756
137540	5421199	ECA3503	QG757
134243	5523088	ECA3503	QG758
133040	5478965	ECA3503	QG759
123245	5499714	ECA3503	QG760
123338	5528270	ECA3503	QG761
134594	5539213	ECA3503	QG762
134071	5531970	ECA3503	QG763
142832	5495335	ECA3503	QG764
140464	5506944	ECA3503	QG765
133669	5512877	ECA3503	QG766
139641	5476443	ECA3503	QG767
134106	5440720	ECA3503	QG769
151895	5489841	ECA3503	QG770
141401	5544794	ECA3503	QG771
139797	5486287	ECA3503	QG773
153882	5508943	ECA3503	QG774
153512	5500350	ECA3503	QG775
139237	5527749	ECA3503	QG776
150851	5513554	ECA3503	QG777
146982	5496095	ECA3503	QG778
125606	5504583	ECA3503	QG779
125890	5562280	ECA3503	QG780
134602	5551778	ECA3503	QG781
147771	5393134	ECA3503	QG782
147947	5523501	ECA3503	QG783
152212	5551213	ECA3503	QG784
148500	5536324	ECA3503	QG785
147793	5532937	ECA3503	QG786
133625	5517924	ECA3503	QG787
130284	5530928	ECA3503	QG788
148836	5519557	ECA3503	QG789
142613	5472789	ECA3503	QG790
148413	5539672	ECA3503	QG791
146926	5507202	ECA3503	QG792
133291	5523506	ECA3503	QG793
129431	5510986	ECA3503	QG794
129852	5536721	ECA3503	QG795
146239	5552729	ECA3503	QG796
146807	5536188	ECA3503	QG797
137864	5488155	ECA3503	QG798
144987	5513900	ECA3503	QG799
126069	5549303	ECA3503	QG802
142033	5411347	ECA3503	QG803
153869	5528721	ECA3503	QG804
143650	5472742	ECA3503	QG805
128747	5537305	ECA3503	QG806
142422	5512932	ECA3503	QG807
140573	5525122	ECA3503	QG808
153900	5557384	ECA3503	QG809
150954	5520273	ECA3503	QG810
146076	5505824	ECA3503	QG811
128301	5476652	ECA3503	QG812
134047	5537809	ECA3503	QG813
138840	5516401	ECA3503	QG814
145244	5524524	ECA3503	QG815
147122	5505556	ECA3503	QG816
144660	5512394	ECA3503	QG819
152915	5474515	ECA3503	QG822
125713	5503759	ECA3503	QG824
126736	5544871	ECA3503	QG825
124472	5537401	ECA3503	QG826
137550	5480982	ECA3503	QG827
132971	5499705	ECA3503	QG828
140302	5511907	ECA3503	QG829
128026	5577484	ECA3503	QG830
128479	5484389	ECA3503	QG831
150134	5466459	ECA3503	QG832
129043	5480807	ECA3503	QG833
141584	5528154	ECA3503	QG854
154854	5543204	ECA3503	QG855
136389	5533819	ECA3503	QG856
140820	5575774	ECA3503	QG857
153564	5540588	ECA3503	QG858
152231	5490842	ECA3503	QG859
127601	5431960	ECA3503	QG860
128124	5525240	ECA3503	QG861
155609	5530704	ECA3503	QG864
140351	5560170	ECA3503	QG865
134379	5569968	ECA3503	QG866
123126	5532464	ECA3503	QG867
123358	5522970	ECA3503	QG868
132743	5506002	ECA3503	QG869
131579	5553710	ECA3503	QG870
131138	5539558	ECA3503	QG872
132534	5458950	ECA3503	QG873
125358	5566761	ECA3503	QG874
153903	5447011	ECA3503	QG875
140246	5469072	ECA3503	QG876
128106	5499497	ECA3503	QG877
122658	5509478	ECA3503	QG878
133503	5551086	ECA3503	QG879
141676	5421586	ECA3503	QG880
128434	5528659	ECA3503	QG881
148388	5480607	ECA3503	QG882
149660	5511646	ECA3503	QG883
147947	5478818	ECA3503	QG884
136950	5503980	ECA3503	QG885
136924	5515124	ECA3503	QG886
138500	5550548	ECA3503	QG887
150716	5538216	ECA3503	QG888
148672	5500667	ECA3503	QG889
148702	5490457	ECA3503	QG890
147398	5545779	ECA3503	QG923
140313	5539333	ECA3503	QG924
140060	5535930	ECA3503	QG925
140643	5535247	ECA3503	QG926
78341	5552573	ECA3503	QG927
134760	5486561	ECA3503	QG928
143287	5554304	ECA3503	QG930
140812	5554847	ECA3503	QG931
141802	5512548	ECA3503	QG932
143755	5522577	ECA3503	QG933
150205	5485165	ECA3503	QG934
140478	5537082	ECA3503	QG936
140511	5540465	ECA3503	QG937
147958	5559018	ECA3503	QG938
140895	5561240	ECA3503	QG939
148870	5483807	ECA3503	QG941
149371	5501753	ECA3503	QG944
146048	5478189	ECA3503	QG945
147609	5537199	ECA3503	QG946
138906	5557585	ECA3503	QG947
133846	5520484	ECA3503	QG948
128412	5580238	ECA3503	QG949
127566	5547566	ECA3503	QG950
128279	5584714	ECA3503	QG951
128566	5496178	ECA3503	QG952
146837	5558762	ECA3503	QG973
143631	5573329	ECA3503	QG977
146468	5549144	ECA3503	QG978
152051	5536634	ECA3503	QG979
135088	5546754	ECA3503	QG980
138322	5531759	ECA3503	QG982
136324	5466145	ECA3503	QG983
148684	5504390	ECA3503	QG985
128252	5571991	ECA3503	QG986
141313	5491507	ECA3503	QG988
125029	5516365	ECA3503	QG991
125337	5522296	ECA3503	QG992
154513	5513549	ECA3503	QG993
150959	5564848	ECA3503	QG994
127843	5578239	ECA3503	QG995
127331	5551719	ECA3503	QG996
134155	5549956	ECA3503	QG997
141769	5576490	ECA3503	QG998
440421	5447072	ECA3503	QR24
442234	5444971	ECA3503	QR25
91641	5644839	ECA3503	QX1410
446730	5441537	ECA3503	QX1414
442386	5386570	ECA3503	QX1545
437339	5318715	ECA3503	QX1547
75690	5585065	ECA3503	QX1795
72880	5572875	ECA3503	QX1796
406712	5402444	ECA3503	QX1797
318345	5402999	ECA3503	QX1798
73187	5508618	ECA3503	QX1800
83040	5603967	ECA3503	QX1801
68113	5597280	ECA3503	QX1802
83963	5592212	ECA3503	QX1803
76529	5551066	ECA3503	QX1804
447320	5450243	ECA3503	SOW18
445869	5446788	ECA3503	SOW21
446982	5444811	ECA3503	SOW22
54733	5601088	ECA3503	TT3407
65623	5619542	ECA3503	TT3408
55061	5621183	ECA3503	TT3411
413499	5467321	ECA3503	TWN1772
401364	5449966	ECA3503	TWN1824
393615	5374936	ECA3503	TWN1899
412460	5468454	ECA3503	TWN1907
409548	5438322	ECA3503	TWN2919
407442	5389360	ECA3503	TWN3077
413453	5468392	ECA3503	UH1
121984	5543505	ECA3503	VSL2201
884265	5350605	ECA3503	VSL2207
153605	5528596	ECA3503	VSL2208
882637	5345691	ECA3503	VSL2209
89462	5594341	ECA3503	VSL2210
154137	5548972	ECA3503	VSL2211
91126	5601126	ECA3503	VSL2212
154753	5557236	ECA3503	VSL2213
139410	5559571	ECA3503	VSL2215
149880	5558350	ECA3503	VSL2216
190516	5531483	ECA3503	VSL2217
91085	5583456	ECA3503	VSL2219
67044	5554544	ECA3503	VT847
432444	5460398	ECA3503	VX34
108371	5602394	ECA3503	XZ1204
133803	5561523	ECA3503	XZ1205
129724	5572860	ECA3503	XZ1206
93186	5554228	ECA3503	XZ1207
76589	5617406	ECA3503	XZ1208
76650	5621885	ECA3503	XZ1209
84424	5604801	ECA3503	XZ1210
108041	5593515	ECA3503	XZ1211
80882	5613269	ECA3503	XZ1212
73023	5611158	ECA3503	XZ1213
83722	5611180	ECA3503	XZ1731
88291	5613227	ECA3503	XZ1732
88317	5610908	ECA3503	XZ1733
411626	5442346	ECA3503	YR88
180254	5543468	ECA3503	ZZY0992
65817	5581480	ECA3503	ZZY1034
66144	5619387	ECA3503	ZZY1075
180391	5517456	ECA3503	ZZY1123
63893	5618840	ECA3503	ZZY1130
59268	5618366	ECA3503	ZZY405
54762	5625269	ECA3504	ECA3505
54764	5626418	ECA3504	ECA3506
54762	5626700	ECA3504	ECA3507
54471	5610275	ECA3504	ECA3508
54785	5628054	ECA3504	ECA3509
75550	5623972	ECA3504	ECA3515
70102	5624022	ECA3504	ECA3520
75449	5622441	ECA3504	ECA3521
75261	5609755	ECA3504	ECA3522
71973	5630944	ECA3504	ECA3539
70228	5634085	ECA3504	ECA3540
71291	5608757	ECA3504	ECA3541
75047	5606401	ECA3504	ECA3544
75735	5626006	ECA3504	ECA3545
74945	5599639	ECA3504	ECA3552
75503	5623340	ECA3504	ECA3553
410575	5459372	ECA3504	ECA3554
74949	5603318	ECA3504	ECA3555
75212	5612497	ECA3504	ECA3557
71337	5613633	ECA3504	ECA3563
71310	5608469	ECA3504	ECA3564
71361	5616641	ECA3504	ECA3567
410416	5453803	ECA3504	ECA3568
410426	5456640	ECA3504	ECA3569
410520	5439290	ECA3504	ECA357
412837	5455454	ECA3504	ECA360
412476	5478184	ECA3504	ECA3629
410668	5452681	ECA3504	ECA3633
410816	5453976	ECA3504	ECA3639
409000	5426014	ECA3504	ECA3642
75023	5602144	ECA3504	ECA3648
75442	5620400	ECA3504	ECA3649
74742	5577151	ECA3504	ECA3650
75620	5625872	ECA3504	ECA3651
75239	5610611	ECA3504	ECA3652
75200	5608572	ECA3504	ECA3653
412469	5482188	ECA3504	ECA3655
410848	5453338	ECA3504	ECA3657
411268	5454852	ECA3504	ECA3661
408937	5418714	ECA3504	ECA3662
75320	5615699	ECA3504	ECA3669
410273	5446768	ECA3504	ECA3675
412580	5476674	ECA3504	ECA3679
411062	5451773	ECA3504	ECA3681
413338	5471039	ECA3504	ECA3683
100007	5603823	ECA3504	ECA3706
81227	5618263	ECA3504	ECA3707
81857	5634124	ECA3504	ECA3708
81581	5629006	ECA3504	ECA3709
82326	5582664	ECA3504	ECA371
69238	5628138	ECA3504	ECA3710
88135	5614471	ECA3504	ECA3712
69273	5630759	ECA3504	ECA3713
75640	5615902	ECA3504	ECA3738
440596	5441032	ECA3504	ECA3889
442428	5462225	ECA3504	ECA3890
443780	5456830	ECA3504	ECA3898
74846	5616765	ECA3504	ECA3899
444577	5408896	ECA3504	ECA569
78350	5578750	ECA3504	ED3032
70035	5605585	ECA3504	ED3033
68598	5531013	ECA3504	ED3034
69899	5596988	ECA3504	ED3035
69293	5486798	ECA3504	ED3036
70209	5616888	ECA3504	ED3037
73936	5593699	ECA3504	ED3078
72417	5510463	ECA3504	ED3080
73318	5552785	ECA3504	ED3082
73102	5544683	ECA3504	ED3083
73559	5568742	ECA3504	ED3085
73947	5595543	ECA3504	ED3087
74487	5620888	ECA3504	ED3088
74392	5616966	ECA3504	ED3089
474027	5403731	ECA3504	ED3090
471907	5366387	ECA3504	ED3091
472869	5384260	ECA3504	ED3092
472170	5379727	ECA3504	ED3093
473496	5397294	ECA3504	ED3095
473964	5401705	ECA3504	ED3096
472566	5378650	ECA3504	ED3097
475533	5413911	ECA3504	ED3098
476019	5429067	ECA3504	ED3101
476908	5429445	ECA3504	ED3102
447686	5455933	ECA3504	EG4181
446301	5417862	ECA3504	EG4207
449912	5460460	ECA3504	EG4360
449655	5457602	ECA3504	EG4365
135009	5574321	ECA3504	EG5612
86199	5562979	ECA3504	EG5613
134870	5571236	ECA3504	EG5614
450083	5462195	ECA3504	EG5715
449483	5453055	ECA3504	EG5784
93900	5591843	ECA3504	EG6179
82266	5592381	ECA3504	EG6257
86954	5609651	ECA3504	EG6258
83076	5621068	ECA3504	EG6259
87111	5611788	ECA3504	EG6260
83042	5623293	ECA3504	EG6261
86847	5608373	ECA3504	EG6262
83148	5624884	ECA3504	EG6263
410773	5463452	ECA3504	EG6265
87312	5614449	ECA3504	EG6266
82598	5610300	ECA3504	EG6267
413774	5465552	ECA3504	EG6268
411589	5441165	ECA3504	EG6269
413336	5436576	ECA3504	EG6270
106985	5607092	ECA3504	EG6271
92976	5619127	ECA3504	EG6272
76870	5626213	ECA3504	EG6273
75014	5628563	ECA3504	EG6274
76894	5630491	ECA3504	EG6275
76947	5629008	ECA3504	EG6276
76046	5594163	ECA3504	EG6313
107375	5595076	ECA3504	EG6329
445274	5441963	ECA3504	GUN124
73882	5617481	ECA3504	GXW21
74053	5623077	ECA3504	GXW22
124060	5549034	ECA3504	GXW23
73988	5619592	ECA3504	GXW24
74035	5623081	ECA3504	GXW25
73251	5589848	ECA3504	GXW26
442313	5445170	ECA3504	HK104
440800	5425791	ECA3504	HK105
101079	5586408	ECA3504	HPT1
469911	5432665	ECA3504	HPT11
103193	5578269	ECA3504	HPT12
101217	5577779	ECA3504	HPT13
101381	5580783	ECA3504	HPT16
463355	5419140	ECA3504	HPT18
98454	5591342	ECA3504	HPT19
112531	5574119	ECA3504	HPT2
75720	5621828	ECA3504	HPT21
75705	5618043	ECA3504	HPT22
465193	5436695	ECA3504	HPT23
465650	5440992	ECA3504	HPT24
108907	5589173	ECA3504	HPT28
107721	5597737	ECA3504	HPT34
101113	5586483	ECA3504	HPT37
107726	5583323	ECA3504	HPT4
109007	5594488	ECA3504	HPT42
108562	5579150	ECA3504	HPT45
117470	5591294	ECA3504	HPT52
73328	5612138	ECA3504	HPT53
63534	5600262	ECA3504	HPT54
70135	5618555	ECA3504	HPT55
63649	5612524	ECA3504	HPT58
76015	5612393	ECA3504	HPT59
107395	5587249	ECA3504	HPT6
63661	5619194	ECA3504	HPT60
187232	5499324	ECA3504	HPT62
80573	5592288	ECA3504	HPT63
100079	5589692	ECA3504	HPT7
107124	5580682	ECA3504	HPT8
138762	5564809	ECA3504	HPT9
444180	5424663	ECA3504	JU1038
443248	5410380	ECA3504	JU1041
444884	5433398	ECA3504	JU1042
442069	5393863	ECA3504	JU1043
439748	5365538	ECA3504	JU1044
441936	5402287	ECA3504	JU1045
443431	5416545	ECA3504	JU1046
440699	5377956	ECA3504	JU1047
442691	5404345	ECA3504	JU1048
443416	5411638	ECA3504	JU1049
440086	5388421	ECA3504	JU1085
440816	5379883	ECA3504	JU1205
439970	5376796	ECA3504	JU1254
439965	5379762	ECA3504	JU1257
439530	5368495	ECA3504	JU1258
444933	5432245	ECA3504	JU1259
444672	5416571	ECA3504	JU1260
440590	5382016	ECA3504	JU1261
443839	5428813	ECA3504	JU1262
444984	5430553	ECA3504	JU1263
446713	5452551	ECA3504	JU1264
93085	5576916	ECA3504	JU1337
150437	5542742	ECA3504	JU1338
149041	5519974	ECA3504	JU1339
148567	5497129	ECA3504	JU1340
884179	5338908	ECA3504	JU1341
148439	5489201	ECA3504	JU1342
149615	5525004	ECA3504	JU1343
100021	5600578	ECA3504	JU1344
98532	5452003	ECA3504	JU1345
149143	5494209	ECA3504	JU1346
88454	5600301	ECA3504	JU1347
878584	5337429	ECA3504	JU1348
89945	5498845	ECA3504	JU1375
441882	5403428	ECA3504	JU1376
83264	5542335	ECA3504	JU1377
91345	5601940	ECA3504	JU1378
83487	5599673	ECA3504	JU1392
114917	5597402	ECA3504	JU1399
142494	5559330	ECA3504	JU1424
87071	5585927	ECA3504	JU1435
441630	5397351	ECA3504	JU1467
440561	5384962	ECA3504	JU1468
442213	5409014	ECA3504	JU1469
444521	5430135	ECA3504	JU1470
438904	5362761	ECA3504	JU1471
445093	5436992	ECA3504	JU1472
442612	5406873	ECA3504	JU1473
444464	5432193	ECA3504	JU1474
444601	5428420	ECA3504	JU1496
441100	5381385	ECA3504	JU1497
441785	5391031	ECA3504	JU1498
443474	5416529	ECA3504	JU1499
444276	5424410	ECA3504	JU1500
446118	5445852	ECA3504	JU1509
440014	5367406	ECA3504	JU1529
442983	5407035	ECA3504	JU1533
440195	5373881	ECA3504	JU1542
446026	5443662	ECA3504	JU1551
444522	5427956	ECA3504	JU1556
441842	5395885	ECA3504	JU1560
444444	5427231	ECA3504	JU1561
442646	5402024	ECA3504	JU1562
442285	5403961	ECA3504	JU1564
86325	5609610	ECA3504	JU1637
81425	5534933	ECA3504	JU1638
444097	5422818	ECA3504	JU1767
443029	5411200	ECA3504	JU1775
444165	5424708	ECA3504	JU1776
439766	5362833	ECA3504	JU1784
445689	5440174	ECA3504	JU1788
444492	5427913	ECA3504	JU1789
443492	5416523	ECA3504	JU1791
106138	5588608	ECA3504	JU1794
84563	5596329	ECA3504	JU1795
80635	5571616	ECA3504	JU1799
98053	5570999	ECA3504	JU1802
94445	5587575	ECA3504	JU1814
138851	5545726	ECA3504	JU1820
137685	5525185	ECA3504	JU1822
137737	5519143	ECA3504	JU1827
138751	5545348	ECA3504	JU1828
139592	5572682	ECA3504	JU1829
137051	5505528	ECA3504	JU1830
138862	5550915	ECA3504	JU1834
74643	5561865	ECA3504	JU1884
93074	5572170	ECA3504	JU1885
82973	5524036	ECA3504	JU1907
82567	5591414	ECA3504	JU1908
71330	5595715	ECA3504	JU1909
117818	5562325	ECA3504	JU1912
118109	5570936	ECA3504	JU1913
86926	5570763	ECA3504	JU1914
443008	5407752	ECA3504	JU1987
445416	5434802	ECA3504	JU1992
442529	5397028	ECA3504	JU1993
443432	5416383	ECA3504	JU1994
444970	5427794	ECA3504	JU1995
443283	5411299	ECA3504	JU1996
444291	5421207	ECA3504	JU1997
446329	5446753	ECA3504	JU1998
443949	5418006	ECA3504	JU1999
446072	5448141	ECA3504	JU2004
440420	5377152	ECA3504	JU2032
138583	5546458	ECA3504	JU2044
80804	5608861	ECA3504	JU2045
89342	5593114	ECA3504	JU2053
77457	5590356	ECA3504	JU2054
408789	5414316	ECA3504	JU2055
77027	5598286	ECA3504	JU2056
197395	5517145	ECA3504	JU2057
441948	5392019	ECA3504	JU2101
443434	5397348	ECA3504	JU2103
445279	5435220	ECA3504	JU2105
437712	5393004	ECA3504	JU2138
440966	5383149	ECA3504	JU2142
443549	5417468	ECA3504	JU2143
444549	5430003	ECA3504	JU2144
440946	5381775	ECA3504	JU2145
191684	5333768	ECA3504	JU2160
198737	5489757	ECA3504	JU2162
443105	5405093	ECA3504	JU2164
439288	5418094	ECA3504	JU2181
439137	5416181	ECA3504	JU2182
436806	5390341	ECA3504	JU2183
439284	5419620	ECA3504	JU2184
439161	5416217	ECA3504	JU2185
442020	5400982	ECA3504	JU2206
439214	5356860	ECA3504	JU2208
99633	5564506	ECA3504	JU2214
411498	5432970	ECA3504	JU2216
440539	5369653	ECA3504	JU2217
441151	5388074	ECA3504	JU2218
442913	5406663	ECA3504	JU2219
443408	5413771	ECA3504	JU2220
444178	5425987	ECA3504	JU2221
445009	5433756	ECA3504	JU2222
442786	5404192	ECA3504	JU2223
442556	5408001	ECA3504	JU2224
441676	5391675	ECA3504	JU2225
444156	5422700	ECA3504	JU2226
440561	5371206	ECA3504	JU2227
443534	5415025	ECA3504	JU2228
444893	5434406	ECA3504	JU2229
444777	5431662	ECA3504	JU2233
444727	5424559	ECA3504	JU2247
440810	5373488	ECA3504	JU2248
440491	5372719	ECA3504	JU2252
442085	5395677	ECA3504	JU2256
232979	5385666	ECA3504	JU2457
197471	5473827	ECA3504	JU2470
130173	5533125	ECA3504	JU2471
97336	5559907	ECA3504	JU2472
96633	5526897	ECA3504	JU2473
86981	5575447	ECA3504	JU2506
180689	5481810	ECA3504	JU2507
86586	5563879	ECA3504	JU2517
129774	5547177	ECA3504	JU2518
442959	5407329	ECA3504	JU2531
88984	5579807	ECA3504	JU2533
440173	5375422	ECA3504	JU2536
441985	5399659	ECA3504	JU2555
442584	5400515	ECA3504	JU2556
445234	5436861	ECA3504	JU2562
441823	5393220	ECA3504	JU2563
443967	5414269	ECA3504	JU2567
87047	5573730	ECA3504	JU2569
89208	5588136	ECA3504	JU2573
443136	5409282	ECA3504	JU2577
445063	5439032	ECA3504	JU2579
442027	5400718	ECA3504	JU2580
440324	5377576	ECA3504	JU2582
440353	5378018	ECA3504	JU2583
444641	5429461	ECA3504	JU2584
441133	5389814	ECA3504	JU2588
443465	5415631	ECA3504	JU2590
440353	5373262	ECA3504	JU2591
439692	5366527	ECA3504	JU2594
444192	5422375	ECA3504	JU2595
442184	5407244	ECA3504	JU2596
133522	5536233	ECA3504	JU2597
132515	5510959	ECA3504	JU2618
440740	5388091	ECA3504	JU2626
102354	5563318	ECA3504	JU2747
80085	5585600	ECA3504	JU2753
445810	5433987	ECA3504	JU2754
446142	5428167	ECA3504	JU2766
493554	5392304	ECA3504	JU2767
445073	5422963	ECA3504	JU2773
180376	5524333	ECA3504	JU2777
445203	5425358	ECA3504	JU2779
447005	5446272	ECA3504	JU2780
445987	5425401	ECA3504	JU2781
446302	5428974	ECA3504	JU2783
444920	5419652	ECA3504	JU2786
443855	5412569	ECA3504	JU279
80252	5592075	ECA3504	JU2791
440580	5363280	ECA3504	JU2792
445121	5418195	ECA3504	JU2793
69235	5572192	ECA3504	JU2799
442612	5398387	ECA3504	JU280
883685	5322883	ECA3504	JU2801
493046	5387887	ECA3504	JU2814
446491	5441143	ECA3504	JU2823
440741	5370070	ECA3504	JU2824
88631	5575903	ECA3504	JU2835
89565	5606111	ECA3504	JU2836
129805	5521637	ECA3504	JU2849
130785	5544646	ECA3504	JU2850
68274	5612281	ECA3504	JU2861
445351	5429368	ECA3504	JU2863
81768	5596355	ECA3504	JU2868
445883	5434500	ECA3504	JU2872
446257	5443496	ECA3504	JU2873
442409	5390451	ECA3504	JU2893
441105	5380342	ECA3504	JU2894
442338	5382822	ECA3504	JU2905
102791	5580129	ECA3504	JU2910
443411	5411471	ECA3504	JU296
490427	5360798	ECA3504	JU3168
80454	5595984	ECA3504	JU3171
883384	5322807	ECA3504	JU3199
877976	5312226	ECA3504	JU3200
880441	5303178	ECA3504	JU3201
876946	5316981	ECA3504	JU3202
875785	5290621	ECA3504	JU3203
440348	5379188	ECA3504	JU3204
876482	5312511	ECA3504	JU3205
879342	5296020	ECA3504	JU3206
90954	5553107	ECA3504	JU3207
202068	5503707	ECA3504	JU3237
447292	5453329	ECA3504	JU3272
445169	5431833	ECA3504	JU3273
445675	5431455	ECA3504	JU3276
446383	5440921	ECA3504	JU3278
445087	5425001	ECA3504	JU3279
68814	5583117	ECA3504	JU3281
120238	5577094	ECA3504	JU3319
68351	5605362	ECA3504	JU3321
119366	5562032	ECA3504	JU3323
429154	5437271	ECA3504	JU3326
80613	5606726	ECA3504	JU3327
444835	5454954	ECA3504	JU3416
442710	5405655	ECA3504	JU3420
443437	5430436	ECA3504	JU3422
446788	5442230	ECA3504	JU348
445074	5418475	ECA3504	JU349
445803	5434006	ECA3504	JU350
442455	5398719	ECA3504	JU351
446996	5445701	ECA3504	JU352
446738	5438447	ECA3504	JU353
446205	5433952	ECA3504	JU354
443750	5407740	ECA3504	JU355
446032	5437471	ECA3504	JU357
447143	5446840	ECA3504	JU358
443302	5400654	ECA3504	JU372
447607	5457882	ECA3504	JU373
437956	5337193	ECA3504	JU374
443322	5402282	ECA3504	JU375
446556	5442060	ECA3504	JU377
442022	5388138	ECA3504	JU378
448171	5444109	ECA3504	JU3784
441239	5377543	ECA3504	JU379
446548	5441043	ECA3504	JU380
445984	5436017	ECA3504	JU381
446765	5446008	ECA3504	JU382
441744	5361454	ECA3504	JU383
446694	5445513	ECA3504	JU403
445120	5426099	ECA3504	JU404
73262	5598060	ECA3504	JU4041
68971	5600626	ECA3504	JU4042
138564	5523377	ECA3504	JU4049
444935	5421645	ECA3504	JU405
138851	5529167	ECA3504	JU4051
142511	5525584	ECA3504	JU4058
135516	5438175	ECA3504	JU4060
141397	5535738	ECA3504	JU4062
139426	5496180	ECA3504	JU4064
78846	5604819	ECA3504	JU4080
152011	5536729	ECA3504	JU4084
147217	5531693	ECA3504	JU4097
74699	5565882	ECA3504	JU4099
439773	5403833	ECA3504	JU4288
443707	5395769	ECA3504	JU439
441612	5394747	ECA3504	JU441
442452	5399536	ECA3504	JU516
119230	5570470	ECA3504	JU725
99373	5582956	ECA3504	JU726
444056	5425631	ECA3504	JU757
99330	5575182	ECA3504	JU793
441044	5398006	ECA3504	JU794
444784	5436019	ECA3504	JU795
443054	5413638	ECA3504	JU796
442598	5405251	ECA3504	JU797
444765	5431161	ECA3504	JU835
443759	5428499	ECA3504	JU836
447165	5456636	ECA3504	JU837
444472	5431856	ECA3504	JU838
444391	5430315	ECA3504	JU839
443680	5423027	ECA3504	JU840
443925	5411360	ECA3504	JU841
444837	5435344	ECA3504	JU842
444897	5426269	ECA3504	JU843
443721	5420617	ECA3504	JU844
443705	5420740	ECA3504	JU845
446589	5452504	ECA3504	JU846
445895	5437172	ECA3504	MY2049
441903	5379651	ECA3504	MY2132
73108	5589392	ECA3504	MY2249
71835	5533663	ECA3504	MY2250
73034	5584222	ECA3504	MY2269
72710	5580227	ECA3504	MY2270
73446	5610317	ECA3504	MY2271
73211	5604476	ECA3504	MY2281
72366	5548919	ECA3504	MY2364
73280	5599740	ECA3504	MY2716
73081	5585565	ECA3504	MY2717
70444	5277548	ECA3504	MY2725
73035	5585605	ECA3504	MY2748
73638	5617945	ECA3504	MY539
448301	5462296	ECA3504	MY646
447720	5458120	ECA3504	MY661
448524	5467191	ECA3504	MY682
447940	5456644	ECA3504	MY683
448489	5463725	ECA3504	MY699
445411	5427045	ECA3504	MY701
440269	5363997	ECA3504	MY702
445292	5428812	ECA3504	MY709
446185	5439960	ECA3504	MY727
440309	5363126	ECA3504	MY728
443660	5412919	ECA3504	MY750
440931	5374614	ECA3504	MY751
445999	5432483	ECA3504	MY752
442647	5389546	ECA3504	MY754
443235	5395358	ECA3504	MY755
440517	5361698	ECA3504	MY756
445305	5427268	ECA3504	MY761
445610	5430293	ECA3504	MY765
445108	5420556	ECA3504	MY771
72322	5559951	ECA3504	MY800
72200	5553928	ECA3504	MY801
446110	5438078	ECA3504	MY918
440479	5359474	ECA3504	MY945
139291	5560432	ECA3504	NIC100
134901	5446158	ECA3504	NIC101
136971	5481212	ECA3504	NIC103
446587	5447245	ECA3504	NIC1047
442992	5409940	ECA3504	NIC1048
135161	5536373	ECA3504	NIC1050
140650	5491032	ECA3504	NIC1052
135138	5529345	ECA3504	NIC1053
125412	5464729	ECA3504	NIC1054
128112	5562186	ECA3504	NIC1055
127179	5543073	ECA3504	NIC1056
148466	5551404	ECA3504	NIC1057
128820	5492895	ECA3504	NIC1058
128100	5533888	ECA3504	NIC1059
136846	5498206	ECA3504	NIC106
124129	5565172	ECA3504	NIC1060
101220	5529188	ECA3504	NIC1061
102607	5585819	ECA3504	NIC1062
101858	5561308	ECA3504	NIC1063
101813	5564243	ECA3504	NIC1065
101186	5523167	ECA3504	NIC1066
98428	5540471	ECA3504	NIC1069
117190	5593182	ECA3504	NIC107
442779	5376463	ECA3504	NIC1072
137255	5500557	ECA3504	NIC108
444255	5427780	ECA3504	NIC1088
441754	5400941	ECA3504	NIC1089
139526	5559999	ECA3504	NIC109
442013	5377140	ECA3504	NIC1090
443277	5364759	ECA3504	NIC1100
121243	5571001	ECA3504	NIC1103
93804	5573492	ECA3504	NIC1104
101425	5498063	ECA3504	NIC1106
75594	5528553	ECA3504	NIC1117
75093	5545174	ECA3504	NIC1118
148561	5538282	ECA3504	NIC1123
135175	5537876	ECA3504	NIC1124
133003	5505537	ECA3504	NIC1125
129584	5508280	ECA3504	NIC1131
145756	5406201	ECA3504	NIC1134
131008	5451498	ECA3504	NIC1135
134073	5543880	ECA3504	NIC1138
128522	5448640	ECA3504	NIC1139
131153	5539519	ECA3504	NIC1141
130417	5516492	ECA3504	NIC1143
105038	5614540	ECA3504	NIC115
133555	5465288	ECA3504	NIC1154
135047	5554612	ECA3504	NIC1158
103156	5520458	ECA3504	NIC116
103636	5613326	ECA3504	NIC117
128245	5419456	ECA3504	NIC1182
130934	5561192	ECA3504	NIC1183
116815	5358006	ECA3504	NIC1185
130299	5519633	ECA3504	NIC1186
147196	5511307	ECA3504	NIC1189
105375	5609933	ECA3504	NIC119
123334	5540190	ECA3504	NIC1190
85178	5586844	ECA3504	NIC1202
84720	5549318	ECA3504	NIC1203
91590	5558392	ECA3504	NIC1204
410046	5440005	ECA3504	NIC1205
84144	5513599	ECA3504	NIC1206
78123	5569833	ECA3504	NIC1217
78429	5580121	ECA3504	NIC1218
77838	5550390	ECA3504	NIC1219
406046	5377997	ECA3504	NIC1220
74989	5485222	ECA3504	NIC1221
100949	5629583	ECA3504	NIC123
137779	5483634	ECA3504	NIC1261
135641	5360497	ECA3504	NIC1266
105197	5590481	ECA3504	NIC1267
113187	5377222	ECA3504	NIC1273
104355	5571429	ECA3504	NIC1274
116068	5508369	ECA3504	NIC1279
115270	5577436	ECA3504	NIC1283
138816	5554154	ECA3504	NIC1287
129782	5559213	ECA3504	NIC1288
131230	5589360	ECA3504	NIC1289
119735	5597401	ECA3504	NIC1292
137041	5509544	ECA3504	NIC1295
138372	5537233	ECA3504	NIC1296
111752	5551743	ECA3504	NIC1302
138510	5546369	ECA3504	NIC1303
122572	5541531	ECA3504	NIC1304
92843	5518349	ECA3504	NIC1306
111970	5584911	ECA3504	NIC1308
138532	5527434	ECA3504	NIC1351
139605	5561320	ECA3504	NIC1356
138825	5543010	ECA3504	NIC1373
104745	5573109	ECA3504	NIC1394
117506	5577547	ECA3504	NIC1407
131326	5583343	ECA3504	NIC1413
130565	5557957	ECA3504	NIC1414
131236	5584287	ECA3504	NIC1416
131441	5589780	ECA3504	NIC1418
110757	5563335	ECA3504	NIC1421
131687	5597839	ECA3504	NIC1423
138378	5531669	ECA3504	NIC1424
115042	5504366	ECA3504	NIC1442
446671	5442863	ECA3504	NIC146
138440	5532814	ECA3504	NIC1479
137377	5489037	ECA3504	NIC1480
133916	5416667	ECA3504	NIC1481
138833	5538963	ECA3504	NIC1482
134843	5446898	ECA3504	NIC1483
139011	5544087	ECA3504	NIC1485
448022	5459777	ECA3504	NIC149
116001	5561432	ECA3504	NIC1491
437921	5338980	ECA3504	NIC151
95862	5566468	ECA3504	NIC1524
94014	5565553	ECA3504	NIC1525
96980	5594911	ECA3504	NIC1527
97216	5602473	ECA3504	NIC1528
93558	5573591	ECA3504	NIC1529
445506	5440076	ECA3504	NIC153
96135	5565143	ECA3504	NIC1530
92862	5580847	ECA3504	NIC1533
99378	5570303	ECA3504	NIC1535
95381	5528838	ECA3504	NIC1537
410814	5433726	ECA3504	NIC1539
446729	5454244	ECA3504	NIC154
398463	5455743	ECA3504	NIC1540
446723	5447917	ECA3504	NIC155
77396	5579186	ECA3504	NIC1552
446337	5444847	ECA3504	NIC156
409910	5425835	ECA3504	NIC1562
439471	5359490	ECA3504	NIC157
445733	5440232	ECA3504	NIC158
397318	5422809	ECA3504	NIC1589
411600	5446856	ECA3504	NIC1590
400323	5452011	ECA3504	NIC1591
394243	5434812	ECA3504	NIC1593
408254	5458833	ECA3504	NIC1595
403613	5437882	ECA3504	NIC1598
447222	5451974	ECA3504	NIC160
411832	5445474	ECA3504	NIC1602
419935	5421409	ECA3504	NIC1607
447747	5454878	ECA3504	NIC161
446525	5438249	ECA3504	NIC1610
447222	5440738	ECA3504	NIC1618
447963	5458961	ECA3504	NIC162
412186	5451130	ECA3504	NIC1625
411910	5447679	ECA3504	NIC1626
73631	5595071	ECA3504	NIC1628
412837	5453654	ECA3504	NIC1629
445426	5440782	ECA3504	NIC163
412287	5452047	ECA3504	NIC1630
411945	5437956	ECA3504	NIC1631
442984	5369940	ECA3504	NIC1632
444774	5415747	ECA3504	NIC1633
446373	5444228	ECA3504	NIC1634
447958	5451856	ECA3504	NIC1635
447938	5461926	ECA3504	NIC164
414656	5485897	ECA3504	NIC1645
401368	5286311	ECA3504	NIC1660
407643	5424074	ECA3504	NIC1661
410177	5412562	ECA3504	NIC1662
411153	5422248	ECA3504	NIC1663
399729	5441774	ECA3504	NIC1664
401084	5457088	ECA3504	NIC1665
412415	5449063	ECA3504	NIC1666
411569	5445156	ECA3504	NIC1667
407773	5401724	ECA3504	NIC1668
411249	5447893	ECA3504	NIC1669
447581	5453527	ECA3504	NIC167
412724	5440203	ECA3504	NIC1681
77491	5592123	ECA3504	NIC1688
447161	5457135	ECA3504	NIC169
407877	5457512	ECA3504	NIC1692
412660	5459766	ECA3504	NIC1693
81041	5528127	ECA3504	NIC17
446772	5450838	ECA3504	NIC170
446669	5446031	ECA3504	NIC171
447837	5457019	ECA3504	NIC173
448667	5468002	ECA3504	NIC174
448297	5463379	ECA3504	NIC175
448791	5469999	ECA3504	NIC178
446752	5444281	ECA3504	NIC179
136575	5467367	ECA3504	NIC18
448628	5465826	ECA3504	NIC180
448510	5464815	ECA3504	NIC181
446816	5446257	ECA3504	NIC182
448247	5462491	ECA3504	NIC185
445870	5447580	ECA3504	NIC186
98712	5613534	ECA3504	NIC187
104123	5611251	ECA3504	NIC188
395887	5437518	ECA3504	NIC19
103327	5620663	ECA3504	NIC191
400228	5433343	ECA3504	NIC20
447511	5452392	ECA3504	NIC208
448407	5463032	ECA3504	NIC209
447743	5461347	ECA3504	NIC2093
437285	5375795	ECA3504	NIC2096
447298	5453296	ECA3504	NIC2097
448252	5468095	ECA3504	NIC2098
394067	5377608	ECA3504	NIC21
447946	5461034	ECA3504	NIC2103
447277	5454171	ECA3504	NIC2112
440285	5411244	ECA3504	NIC2182
438158	5384114	ECA3504	NIC2184
435486	5339863	ECA3504	NIC2189
447151	5458043	ECA3504	NIC2190
440688	5416696	ECA3504	NIC2191
437904	5371121	ECA3504	NIC2192
447356	5461000	ECA3504	NIC2193
438089	5381894	ECA3504	NIC2194
448398	5467599	ECA3504	NIC2195
440373	5403100	ECA3504	NIC2196
447484	5461802	ECA3504	NIC2197
441696	5423507	ECA3504	NIC2198
438046	5374466	ECA3504	NIC2199
400512	5463641	ECA3504	NIC22
440652	5412597	ECA3504	NIC2200
139603	5564555	ECA3504	NIC23
139025	5559256	ECA3504	NIC2356
132871	5569311	ECA3504	NIC2358
132702	5564565	ECA3504	NIC2359
133448	5553724	ECA3504	NIC2369
448079	5464530	ECA3504	NIC243
89715	5459350	ECA3504	NIC248
91183	5547325	ECA3504	NIC250
79026	5614356	ECA3504	NIC2521
78774	5607934	ECA3504	NIC2522
78846	5607185	ECA3504	NIC2526
79173	5620492	ECA3504	NIC2527
444885	5418398	ECA3504	NIC253
447073	5364272	ECA3504	NIC254
139874	5569685	ECA3504	NIC28
140026	5571660	ECA3504	NIC29
132426	5561955	ECA3504	NIC292
139865	5567693	ECA3504	NIC30
138958	5550132	ECA3504	NIC301
131519	5519474	ECA3504	NIC302
138676	5543057	ECA3504	NIC303
112145	5506993	ECA3504	NIC309
135508	5426467	ECA3504	NIC317
139293	5555813	ECA3504	NIC32
139194	5557047	ECA3504	NIC323
115019	5579720	ECA3504	NIC325
124627	5570550	ECA3504	NIC327
125186	5538471	ECA3504	NIC329
129953	5572901	ECA3504	NIC330
120505	5544420	ECA3504	NIC331
122040	5534590	ECA3504	NIC332
128016	5563491	ECA3504	NIC333
92170	5586713	ECA3504	NIC340
138362	5521027	ECA3504	NIC341
73094	5604013	ECA3504	NIC343
138740	5540916	ECA3504	NIC358
139746	5567970	ECA3504	NIC36
138195	5496754	ECA3504	NIC362
138752	5531875	ECA3504	NIC367
131742	5507836	ECA3504	NIC368
132486	5559513	ECA3504	NIC369
139396	5561527	ECA3504	NIC37
132637	5559008	ECA3504	NIC373
138389	5532286	ECA3504	NIC377
138622	5546591	ECA3504	NIC38
92529	5604618	ECA3504	NIC392
441888	5370507	ECA3504	NIC398
137878	5534748	ECA3504	NIC399
139686	5566713	ECA3504	NIC40
122067	5537492	ECA3504	NIC400
120734	5344836	ECA3504	NIC402
133103	5573043	ECA3504	NIC419
132030	5312890	ECA3504	NIC442
433787	5278549	ECA3504	NIC498
448156	5462094	ECA3504	NIC5
412630	5457889	ECA3504	NIC504
407368	5398259	ECA3504	NIC505
444678	5416857	ECA3504	NIC507
434269	5276258	ECA3504	NIC509
442085	5364536	ECA3504	NIC510
402211	5348028	ECA3504	NIC518
410452	5447366	ECA3504	NIC519
96608	5522700	ECA3504	NIC532
127939	5572938	ECA3504	NIC541
86461	5609532	ECA3504	NIC549
82858	5590695	ECA3504	NIC552
126824	5564899	ECA3504	NIC553
126859	5564030	ECA3504	NIC554
92851	5573590	ECA3504	NIC555
91846	5579593	ECA3504	NIC556
91921	5526542	ECA3504	NIC557
91552	5546486	ECA3504	NIC558
87297	5505510	ECA3504	NIC561
89799	5520916	ECA3504	NIC574
94453	5573120	ECA3504	NIC576
95800	5612504	ECA3504	NIC578
99839	5434866	ECA3504	NIC582
101926	5582311	ECA3504	NIC583
112789	5606531	ECA3504	NIC590
84737	5515940	ECA3504	NIC593
93453	5495073	ECA3504	NIC596
94464	5518742	ECA3504	NIC597
93441	5453499	ECA3504	NIC599
448544	5464843	ECA3504	NIC6
112382	5606578	ECA3504	NIC60
81122	5620606	ECA3504	NIC61
97669	5550572	ECA3504	NIC62
78878	5506953	ECA3504	NIC63
111894	5593715	ECA3504	NIC64
136043	5457130	ECA3504	NIC65
139533	5563477	ECA3504	NIC66
140173	5573789	ECA3504	NIC67
136014	5443744	ECA3504	NIC68
139071	5557150	ECA3504	NIC69
139872	5569092	ECA3504	NIC70
139235	5558015	ECA3504	NIC71
139834	5568523	ECA3504	NIC72
139365	5564385	ECA3504	NIC73
139475	5524414	ECA3504	NIC74
101155	5556782	ECA3504	NIC745
139271	5562747	ECA3504	NIC75
102115	5614591	ECA3504	NIC757
111417	5513331	ECA3504	NIC758
134255	5388969	ECA3504	NIC76
139299	5556416	ECA3504	NIC77
85468	5611329	ECA3504	NIC776
111303	5606040	ECA3504	NIC777
402880	5428560	ECA3504	NIC778
413025	5405656	ECA3504	NIC779
137831	5513926	ECA3504	NIC78
139277	5562961	ECA3504	NIC79
73421	5574508	ECA3504	NIC790
156678	5551746	ECA3504	NIC791
106710	5538081	ECA3504	NIC792
67689	5619059	ECA3504	NIC793
75016	5503992	ECA3504	NIC795
76271	5612239	ECA3504	NIC796
138737	5541440	ECA3504	NIC80
71903	5614077	ECA3504	NIC802
75732	5608669	ECA3504	NIC803
412866	5463386	ECA3504	NIC804
413213	5453775	ECA3504	NIC805
413465	5457245	ECA3504	NIC806
412546	5455180	ECA3504	NIC807
412950	5467025	ECA3504	NIC808
409796	5424256	ECA3504	NIC809
139219	5561936	ECA3504	NIC81
412855	5470984	ECA3504	NIC810
79377	5554390	ECA3504	NIC811
408598	5426689	ECA3504	NIC812
412469	5459421	ECA3504	NIC813
410530	5376455	ECA3504	NIC814
413053	5472078	ECA3504	NIC815
404888	5469653	ECA3504	NIC816
404207	5455800	ECA3504	NIC817
402451	5431888	ECA3504	NIC818
405580	5310187	ECA3504	NIC819
412074	5455002	ECA3504	NIC820
91479	5596487	ECA3504	NIC821
412349	5414289	ECA3504	NIC822
412600	5457909	ECA3504	NIC824
404194	5469869	ECA3504	NIC825
413614	5465616	ECA3504	NIC826
402025	5418292	ECA3504	NIC827
403927	5480640	ECA3504	NIC828
91626	5606907	ECA3504	NIC829
139302	5561549	ECA3504	NIC83
409538	5427592	ECA3504	NIC839
139341	5561634	ECA3504	NIC84
408526	5406013	ECA3504	NIC850
139261	5558568	ECA3504	NIC86
412398	5452307	ECA3504	NIC863
409380	5427470	ECA3504	NIC864
411501	5442944	ECA3504	NIC865
139641	5564011	ECA3504	NIC87
70929	5527872	ECA3504	NIC871
410552	5426245	ECA3504	NIC876
408803	5410471	ECA3504	NIC877
409996	5403900	ECA3504	NIC879
139702	5567720	ECA3504	NIC88
80169	5533038	ECA3504	NIC883
406449	5361053	ECA3504	NIC884
80354	5524011	ECA3504	NIC888
409552	5440544	ECA3504	NIC889
139377	5564554	ECA3504	NIC89
406963	5376584	ECA3504	NIC890
432860	5373975	ECA3504	NIC893
409988	5420977	ECA3504	NIC896
413080	5461588	ECA3504	NIC897
439798	5334675	ECA3504	NIC899
86958	5538551	ECA3504	NIC900
88075	5595682	ECA3504	NIC901
86744	5518960	ECA3504	NIC902
87826	5585700	ECA3504	NIC906
68079	5396364	ECA3504	NIC911
135157	5398934	ECA3504	NIC914
138486	5530633	ECA3504	NIC919
138077	5525435	ECA3504	NIC93
139462	5559934	ECA3504	NIC95
117197	5595121	ECA3504	NIC96
139600	5568508	ECA3504	NIC97
137405	5497087	ECA3504	NIC973
138758	5543161	ECA3504	NIC974
138541	5545315	ECA3504	NIC979
136557	5461146	ECA3504	NIC98
139239	5558169	ECA3504	NIC981
136356	5430738	ECA3504	NIC982
73927	5575806	ECA3504	NIC984
85104	5551600	ECA3504	NIC985
138189	5526684	ECA3504	NIC998
75858	5614898	ECA3504	PB420
418396	5078039	ECA3504	PB800
442649	5389365	ECA3504	PB826
448681	5470857	ECA3504	PB857
443639	5417496	ECA3504	PB858
445758	5439459	ECA3504	PB859
77089	5618863	ECA3504	PE887
155061	5536526	ECA3504	QG1002
135458	5529210	ECA3504	QG1005
142919	5547842	ECA3504	QG1007
447141	5448153	ECA3504	QG106
446401	5449540	ECA3504	QG107
447044	5456923	ECA3504	QG108
439200	5346123	ECA3504	QG109
448654	5466765	ECA3504	QG110
143585	5569762	ECA3504	QG1100
143100	5546637	ECA3504	QG1101
143442	5567056	ECA3504	QG1102
143189	5553609	ECA3504	QG1103
142438	5545427	ECA3504	QG1104
143482	5570718	ECA3504	QG1105
143206	5562589	ECA3504	QG1106
141733	5517187	ECA3504	QG1107
142024	5534334	ECA3504	QG1108
141599	5517072	ECA3504	QG1109
447826	5459507	ECA3504	QG111
147399	5549432	ECA3504	QG1111
141939	5513385	ECA3504	QG1113
143130	5559535	ECA3504	QG1114
444689	5408497	ECA3504	QG112
143375	5557245	ECA3504	QG1120
142279	5535880	ECA3504	QG1124
150146	5531723	ECA3504	QG1125
144317	5590991	ECA3504	QG1126
139425	5489838	ECA3504	QG1127
142659	5536522	ECA3504	QG1128
143445	5567961	ECA3504	QG1129
443771	5405906	ECA3504	QG113
140183	5465992	ECA3504	QG1130
142150	5503487	ECA3504	QG1131
155459	5542069	ECA3504	QG1132
154167	5502896	ECA3504	QG1134
155060	5528753	ECA3504	QG1139
437072	5325897	ECA3504	QG114
134133	5559275	ECA3504	QG1141
154109	5501729	ECA3504	QG1142
131531	5476159	ECA3504	QG1143
153609	5481969	ECA3504	QG1144
155438	5542190	ECA3504	QG1145
155619	5547254	ECA3504	QG1146
155138	5531096	ECA3504	QG1148
153880	5483997	ECA3504	QG1149
440751	5382514	ECA3504	QG115
155543	5547102	ECA3504	QG1150
155499	5546546	ECA3504	QG1151
154547	5515413	ECA3504	QG1152
153808	5476247	ECA3504	QG1153
154705	5518646	ECA3504	QG1154
131577	5546757	ECA3504	QG1155
154982	5525539	ECA3504	QG1156
446555	5421612	ECA3504	QG116
444216	5428986	ECA3504	QG117
444726	5422009	ECA3504	QG118
446252	5448852	ECA3504	QG119
440090	5368390	ECA3504	QG120
446607	5451991	ECA3504	QG121
65247	5571693	ECA3504	QG128
65268	5567182	ECA3504	QG129
65774	5603307	ECA3504	QG130
72996	5539172	ECA3504	QG132
401650	5470583	ECA3504	QG133
153725	5504332	ECA3504	QG2615
154035	5517533	ECA3504	QG2616
154348	5525771	ECA3504	QG2617
152728	5481068	ECA3504	QG2618
143556	5494860	ECA3504	QG2621
144491	5522850	ECA3504	QG2622
154987	5537457	ECA3504	QG2623
155653	5555095	ECA3504	QG2624
153930	5510519	ECA3504	QG2630
152118	5462252	ECA3504	QG2631
139469	5541209	ECA3504	QG2639
141951	5572102	ECA3504	QG2640
152779	5568824	ECA3504	QG2641
156131	5556950	ECA3504	QG2647
146671	5576878	ECA3504	QG2648
139151	5501895	ECA3504	QG2649
130355	5519332	ECA3504	QG2657
137326	5433445	ECA3504	QG2658
141910	5571998	ECA3504	QG2659
142464	5580170	ECA3504	QG2660
142623	5583903	ECA3504	QG2663
142609	5583615	ECA3504	QG2664
156343	5563299	ECA3504	QG2665
153749	5506287	ECA3504	QG2666
143695	5510772	ECA3504	QG2667
140886	5545996	ECA3504	QG2668
144286	5519801	ECA3504	QG2669
127268	5406664	ECA3504	QG2671
142427	5581361	ECA3504	QG2673
130638	5528283	ECA3504	QG2674
144502	5533737	ECA3504	QG2677
144053	5515682	ECA3504	QG2678
139584	5520793	ECA3504	QG2682
130904	5537114	ECA3504	QG2683
147397	5413965	ECA3504	QG2684
151232	5517996	ECA3504	QG2685
141475	5564157	ECA3504	QG2686
152518	5462335	ECA3504	QG2689
151535	5437485	ECA3504	QG2690
144517	5534953	ECA3504	QG2691
154279	5522651	ECA3504	QG2692
132318	5580418	ECA3504	QG2693
140476	5541987	ECA3504	QG2694
140188	5537457	ECA3504	QG2695
139805	5541189	ECA3504	QG2714
138232	5511892	ECA3504	QG2717
139225	5538671	ECA3504	QG2718
139099	5523784	ECA3504	QG2728
138831	5513892	ECA3504	QG2729
138038	5491337	ECA3504	QG2730
139510	5537660	ECA3504	QG2731
137519	5471957	ECA3504	QG2734
137479	5470817	ECA3504	QG2735
139757	5546449	ECA3504	QG2736
150090	5533615	ECA3504	QG2737
150468	5554449	ECA3504	QG2738
149580	5530519	ECA3504	QG2739
147495	5480219	ECA3504	QG2740
149751	5534596	ECA3504	QG2741
149416	5529546	ECA3504	QG2742
155553	5553626	ECA3504	QG2752
139248	5535442	ECA3504	QG2777
137191	5463310	ECA3504	QG2778
139106	5529276	ECA3504	QG2779
138008	5490514	ECA3504	QG2780
140827	5577100	ECA3504	QG2781
140430	5465491	ECA3504	QG2782
138460	5506250	ECA3504	QG2784
68576	5587431	ECA3504	QG2814
68398	5581587	ECA3504	QG2815
86527	5577677	ECA3504	QG2819
87197	5604754	ECA3504	QG2820
70592	5569586	ECA3504	QG2848
72927	5600279	ECA3504	QG2849
177945	5528588	ECA3504	QG2880
71804	5594929	ECA3504	QG2881
66562	5490373	ECA3504	QG2882
67312	5535933	ECA3504	QG2883
180398	5520657	ECA3504	QG2884
179319	5477941	ECA3504	QG2885
179682	5508057	ECA3504	QG2886
180929	5536543	ECA3504	QG2887
180352	5530035	ECA3504	QG2888
180210	5486944	ECA3504	QG2889
903125	5293617	ECA3504	QG2890
903245	5297916	ECA3504	QG2891
180388	5523322	ECA3504	QG2892
905558	5328352	ECA3504	QG2893
180277	5513150	ECA3504	QG2894
182362	5499869	ECA3504	QG2895
180845	5535645	ECA3504	QG2900
180530	5532540	ECA3504	QG2901
181695	5546554	ECA3504	QG2902
180721	5515446	ECA3504	QG2903
180424	5505948	ECA3504	QG2906
900193	5302661	ECA3504	QG2908
181445	5541211	ECA3504	QG2909
78599	5590532	ECA3504	QG2910
902539	5288256	ECA3504	QG2919
894013	5196277	ECA3504	QG2920
180415	5503495	ECA3504	QG2921
181652	5536122	ECA3504	QG2922
177393	5520833	ECA3504	QG2923
175712	5442682	ECA3504	QG2924
180078	5523263	ECA3504	QG2925
180066	5523505	ECA3504	QG2926
128690	5580751	ECA3504	QG2963
128579	5570825	ECA3504	QG2964
116780	5567413	ECA3504	QG2966
142550	5539778	ECA3504	QG2967
142108	5496067	ECA3504	QG2968
142555	5577959	ECA3504	QG2969
141837	5560343	ECA3504	QG2970
141538	5548882	ECA3504	QG2971
132816	5511996	ECA3504	QG2972
145821	5574932	ECA3504	QG2996
143436	5559473	ECA3504	QG3002
142912	5549790	ECA3504	QG3003
136283	5553102	ECA3504	QG3004
145065	5565669	ECA3504	QG3006
142773	5540920	ECA3504	QG3012
140993	5542513	ECA3504	QG3014
146404	5571268	ECA3504	QG3015
147691	5548638	ECA3504	QG3016
147305	5542201	ECA3504	QG3017
142337	5560204	ECA3504	QG3018
141728	5564156	ECA3504	QG3019
75761	5590810	ECA3504	QG3020
144065	5555427	ECA3504	QG3025
143615	5533485	ECA3504	QG3026
147577	5559864	ECA3504	QG3028
146987	5546554	ECA3504	QG3030
143067	5421257	ECA3504	QG3031
127678	5563707	ECA3504	QG3032
144556	5526893	ECA3504	QG3033
147806	5556155	ECA3504	QG3034
145808	5552811	ECA3504	QG3039
137682	5551143	ECA3504	QG3041
143783	5574856	ECA3504	QG3043
143475	5567080	ECA3504	QG3044
143184	5551815	ECA3504	QG3045
143683	5570964	ECA3504	QG3046
75972	5592984	ECA3504	QG3053
117778	5588053	ECA3504	QG3056
148183	5550007	ECA3504	QG3057
142596	5568969	ECA3504	QG3058
92871	5521937	ECA3504	QG3527
447642	5458900	ECA3504	QG3661
83667	5547475	ECA3504	QG3783
87765	5510165	ECA3504	QG3784
89326	5571818	ECA3504	QG3787
87641	5481365	ECA3504	QG3794
147223	5528255	ECA3504	QG3796
146926	5517775	ECA3504	QG3798
135619	5480508	ECA3504	QG3801
95257	5461184	ECA3504	QG3804
94826	5571527	ECA3504	QG3810
94455	5560541	ECA3504	QG3813
99245	5438103	ECA3504	QG3815
86975	5536358	ECA3504	QG3816
93851	5534933	ECA3504	QG3819
145991	5454874	ECA3504	QG3820
147259	5542242	ECA3504	QG3822
148272	5571135	ECA3504	QG3823
90535	5592677	ECA3504	QG3825
83771	5506599	ECA3504	QG3826
139038	5503019	ECA3504	QG3827
138621	5491812	ECA3504	QG3832
89804	5585216	ECA3504	QG3837
94023	5550598	ECA3504	QG3840
92341	5476702	ECA3504	QG3841
88510	5570075	ECA3504	QG3842
88756	5575822	ECA3504	QG3851
84120	5580036	ECA3504	QG3858
93751	5481438	ECA3504	QG3861
94251	5527695	ECA3504	QG3864
97299	5528309	ECA3504	QG3866
140028	5527972	ECA3504	QG3867
90892	5594638	ECA3504	QG3874
98781	5601545	ECA3504	QG3875
92410	5575481	ECA3504	QG3876
95515	5601917	ECA3504	QG3878
94684	5547741	ECA3504	QG3879
98001	5599115	ECA3504	QG3920
95064	5583068	ECA3504	QG3921
106572	5595598	ECA3504	QG3922
107049	5603794	ECA3504	QG3923
99718	5592620	ECA3504	QG3924
104076	5600308	ECA3504	QG3925
101118	5604449	ECA3504	QG3926
106363	5594566	ECA3504	QG3927
99741	5557066	ECA3504	QG3928
112153	5547849	ECA3504	QG3929
112145	5543699	ECA3504	QG3930
112889	5566520	ECA3504	QG3931
101622	5585923	ECA3504	QG3932
72814	5564939	ECA3504	QG3933
890035	5228291	ECA3504	QG4026
895176	5264651	ECA3504	QG4027
898049	5296658	ECA3504	QG4028
890440	5222118	ECA3504	QG4029
891293	5225277	ECA3504	QG4030
900107	5307573	ECA3504	QG4031
899867	5279513	ECA3504	QG4058
901717	5276991	ECA3504	QG4059
904778	5303656	ECA3504	QG4061
903435	5288772	ECA3504	QG4062
905747	5312559	ECA3504	QG4063
901423	5285367	ECA3504	QG4064
906863	5326627	ECA3504	QG4065
901975	5285313	ECA3504	QG4066
907497	5332488	ECA3504	QG4067
907117	5331119	ECA3504	QG4068
900325	5264523	ECA3504	QG4069
82420	5609575	ECA3504	QG4070
82242	5597198	ECA3504	QG4071
82158	5603747	ECA3504	QG4072
81715	5574424	ECA3504	QG4073
81909	5592929	ECA3504	QG4074
81832	5595578	ECA3504	QG4075
899940	5291682	ECA3504	QG4093
900722	5273077	ECA3504	QG4094
902907	5285556	ECA3504	QG4095
906416	5315641	ECA3504	QG4096
902553	5286187	ECA3504	QG4097
905902	5309189	ECA3504	QG4098
904124	5320432	ECA3504	QG4099
898267	5247640	ECA3504	QG4100
903524	5284677	ECA3504	QG4101
900923	5278854	ECA3504	QG4104
900976	5280366	ECA3504	QG4112
903282	5292785	ECA3504	QG4113
900327	5277091	ECA3504	QG4114
900908	5282225	ECA3504	QG4115
900445	5272614	ECA3504	QG4116
903217	5302558	ECA3504	QG4117
903011	5288912	ECA3504	QG4118
899805	5257832	ECA3504	QG4119
903796	5296953	ECA3504	QG4120
904360	5305429	ECA3504	QG4121
903876	5298373	ECA3504	QG4122
902159	5284911	ECA3504	QG4123
899881	5264263	ECA3504	QG4128
903535	5297335	ECA3504	QG4129
901835	5282982	ECA3504	QG4130
904605	5309048	ECA3504	QG4131
906797	5325633	ECA3504	QG4132
901836	5284567	ECA3504	QG4133
899884	5294753	ECA3504	QG4206
898962	5286523	ECA3504	QG4207
900490	5305547	ECA3504	QG4208
900684	5270558	ECA3504	QG4209
897667	5295012	ECA3504	QG4210
900731	5268710	ECA3504	QG4211
896241	5228414	ECA3504	QG4212
900392	5264103	ECA3504	QG4213
908151	5337163	ECA3504	QG4214
903880	5292712	ECA3504	QG4225
902883	5287176	ECA3504	QG4231
901540	5294173	ECA3504	QG4232
899116	5273971	ECA3504	QG4233
87669	5601402	ECA3504	QG4630
84489	5611202	ECA3504	QG4637
166715	5572848	ECA3504	QG4647
98295	5593824	ECA3504	QG4648
86226	4696730	ECA3504	QG4661
104564	5592387	ECA3504	QG4681
90854	5610130	ECA3504	QG4682
102655	5603825	ECA3504	QG4683
111062	5585508	ECA3504	QG4698
150710	5555867	ECA3504	QG4700
151643	5574923	ECA3504	QG4701
97904	5601168	ECA3504	QG4706
146931	5575411	ECA3504	QG4715
91425	5618378	ECA3504	QG4718
87596	5604010	ECA3504	QG4733
84811	5620861	ECA3504	QG4742
90630	5600566	ECA3504	QG4790
175939	5543366	ECA3504	QG4805
66680	5608922	ECA3504	QG4838
66788	5612182	ECA3504	QG4847
84736	5617654	ECA3504	QG4876
84436	5604821	ECA3504	QG4880
84362	5609029	ECA3504	QG4896
87242	5587213	ECA3504	QG4924
151080	5547200	ECA3504	QG4944
150971	5561021	ECA3504	QG4947
97327	5596272	ECA3504	QG4952
97398	5587132	ECA3504	QG4953
104773	5583967	ECA3504	QG4954
96597	5576387	ECA3504	QG4956
105205	5599496	ECA3504	QG4966
96958	5584466	ECA3504	QG4968
90717	5601678	ECA3504	QG4996
111054	5587461	ECA3504	QG5008
102117	5592185	ECA3504	QG5094
146943	5577557	ECA3504	QG5103
166020	5561206	ECA3504	QG5149
98901	5593380	ECA3504	QG5150
98804	5590508	ECA3504	QG5153
102266	5589633	ECA3504	QG5166
87130	5589354	ECA3504	QG5169
87363	5590611	ECA3504	QG5170
101997	5584547	ECA3504	QG5179
87517	5593597	ECA3504	QG5180
104253	5587649	ECA3504	QG5187
87434	5591945	ECA3504	QG5197
87732	5602501	ECA3504	QG5198
102674	5601729	ECA3504	QG5205
90029	5574589	ECA3504	QG5277
90922	5611425	ECA3504	QG5284
91060	5613956	ECA3504	QG5286
90558	5599392	ECA3504	QG5290
111364	5591970	ECA3504	QG5295
97356	5597654	ECA3504	QG5300
90891	5604058	ECA3504	QG5314
88114	5609252	ECA3504	QG5348
97430	5597490	ECA3504	QG5351
101833	5577907	ECA3504	QG5369
100428	5574645	ECA3504	QG5406
445388	5408459	ECA3504	QG547
146709	5569321	ECA3504	QG5471
147132	5580679	ECA3504	QG5474
150145	5572686	ECA3504	QG5485
85775	5610770	ECA3504	QG5488
114279	5580609	ECA3504	QG550
90344	5593022	ECA3504	QG5506
111652	5598274	ECA3504	QG5507
149671	5559272	ECA3504	QG5512
93382	5590782	ECA3504	QG5525
111639	5598218	ECA3504	QG5531
111591	5596427	ECA3504	QG5534
110874	5576104	ECA3504	QG5539
87248	5588205	ECA3504	QG5556
102585	5599259	ECA3504	QG5577
99616	5603437	ECA3504	QG5578
99482	5602546	ECA3504	QG5579
146650	5554674	ECA3504	QG5580
147005	5564725	ECA3504	QG5581
147155	5570267	ECA3504	QG5582
155665	5584065	ECA3504	QG5589
150780	5574954	ECA3504	QG5603
150369	5562089	ECA3504	QG5604
104905	5577656	ECA3504	QG5611
104854	5593875	ECA3504	QG5612
102715	5599821	ECA3504	QG5631
99211	5588785	ECA3504	QG5632
99539	5605941	ECA3504	QG5633
103916	5566604	ECA3504	QG5657
441859	5376184	ECA3504	QG570
444714	5395826	ECA3504	QG571
439978	5348255	ECA3504	QG572
437367	5317491	ECA3504	QG573
432936	5264047	ECA3504	QG574
447059	5430383	ECA3504	QG575
438789	5327761	ECA3504	QG576
446103	5420105	ECA3504	QG577
434753	5280456	ECA3504	QG578
443755	5376932	ECA3504	QG579
111203	5575006	ECA3504	QG580
447132	5431132	ECA3504	QG581
445513	5426645	ECA3504	QG584
445708	5427610	ECA3504	QG585
447186	5448916	ECA3504	QG586
449940	5468056	ECA3504	QG587
450091	5472080	ECA3504	QG588
450202	5472325	ECA3504	QG589
130493	5583573	ECA3504	QG700
155288	5547374	ECA3504	QG723
154191	5511593	ECA3504	QG724
151945	5539611	ECA3504	QG725
123886	5550727	ECA3504	QG726
128118	5526985	ECA3504	QG727
126720	5531052	ECA3504	QG728
141836	5459546	ECA3504	QG730
137693	5496874	ECA3504	QG731
134151	5533021	ECA3504	QG733
153410	5465093	ECA3504	QG734
139565	5541070	ECA3504	QG735
145873	5533645	ECA3504	QG736
135111	5550342	ECA3504	QG737
153215	5535041	ECA3504	QG738
131430	5554133	ECA3504	QG739
157505	5557032	ECA3504	QG740
141210	5538742	ECA3504	QG741
140865	5524819	ECA3504	QG742
141473	5549964	ECA3504	QG743
141052	5501926	ECA3504	QG744
141347	5503810	ECA3504	QG745
142078	5497415	ECA3504	QG746
134273	5531393	ECA3504	QG747
134555	5543460	ECA3504	QG748
131915	5446654	ECA3504	QG749
134479	5521727	ECA3504	QG750
142462	5570739	ECA3504	QG752
133663	5510086	ECA3504	QG753
134574	5543990	ECA3504	QG754
134371	5534722	ECA3504	QG755
144562	5531961	ECA3504	QG756
137509	5421758	ECA3504	QG757
134223	5523520	ECA3504	QG758
133031	5479459	ECA3504	QG759
123255	5500122	ECA3504	QG760
123353	5528738	ECA3504	QG761
134570	5539799	ECA3504	QG762
134050	5532376	ECA3504	QG763
142864	5495881	ECA3504	QG764
140468	5507434	ECA3504	QG765
133644	5513385	ECA3504	QG766
139629	5477098	ECA3504	QG767
134103	5441428	ECA3504	QG769
151911	5490414	ECA3504	QG770
141405	5545418	ECA3504	QG771
139784	5486737	ECA3504	QG773
153886	5509448	ECA3504	QG774
153522	5500863	ECA3504	QG775
139272	5528310	ECA3504	QG776
150884	5514144	ECA3504	QG777
146984	5496711	ECA3504	QG778
125627	5505265	ECA3504	QG779
125884	5562779	ECA3504	QG780
134612	5552338	ECA3504	QG781
147781	5393746	ECA3504	QG782
147949	5524123	ECA3504	QG783
152240	5551961	ECA3504	QG784
148489	5536856	ECA3504	QG785
147807	5533423	ECA3504	QG786
133616	5518482	ECA3504	QG787
130291	5531515	ECA3504	QG788
148833	5520243	ECA3504	QG789
142646	5473372	ECA3504	QG790
148419	5540319	ECA3504	QG791
146951	5507873	ECA3504	QG792
133301	5524055	ECA3504	QG793
129443	5511589	ECA3504	QG794
129868	5537252	ECA3504	QG795
146225	5553280	ECA3504	QG796
146824	5536651	ECA3504	QG797
137887	5488701	ECA3504	QG798
144987	5514386	ECA3504	QG799
126054	5549820	ECA3504	QG802
142036	5411918	ECA3504	QG803
153878	5529291	ECA3504	QG804
143626	5473255	ECA3504	QG805
128743	5537866	ECA3504	QG806
142416	5513515	ECA3504	QG807
140577	5525732	ECA3504	QG808
153919	5558081	ECA3504	QG809
150978	5520876	ECA3504	QG810
146058	5506353	ECA3504	QG811
128305	5477153	ECA3504	QG812
134040	5538305	ECA3504	QG813
138851	5516889	ECA3504	QG814
145215	5525063	ECA3504	QG815
147126	5506180	ECA3504	QG816
144655	5513015	ECA3504	QG819
152936	5475043	ECA3504	QG822
125739	5504366	ECA3504	QG824
126758	5545481	ECA3504	QG825
124465	5537978	ECA3504	QG826
137554	5481539	ECA3504	QG827
132983	5500274	ECA3504	QG828
140285	5512427	ECA3504	QG829
128030	5578206	ECA3504	QG830
128478	5484900	ECA3504	QG831
150165	5467144	ECA3504	QG832
129018	5481371	ECA3504	QG833
141577	5528736	ECA3504	QG854
154837	5543901	ECA3504	QG855
136384	5534420	ECA3504	QG856
140838	5576399	ECA3504	QG857
153571	5541226	ECA3504	QG858
152230	5491348	ECA3504	QG859
127612	5432625	ECA3504	QG860
128139	5525795	ECA3504	QG861
155631	5531356	ECA3504	QG864
140368	5560721	ECA3504	QG865
134367	5570778	ECA3504	QG866
123131	5533094	ECA3504	QG867
123352	5523663	ECA3504	QG868
132733	5506642	ECA3504	QG869
131561	5554336	ECA3504	QG870
131115	5540283	ECA3504	QG872
132527	5459457	ECA3504	QG873
125359	5567404	ECA3504	QG874
153914	5447483	ECA3504	QG875
140236	5469587	ECA3504	QG876
128116	5500009	ECA3504	QG877
122653	5510099	ECA3504	QG878
133487	5551802	ECA3504	QG879
141685	5422125	ECA3504	QG880
128422	5529221	ECA3504	QG881
148387	5481218	ECA3504	QG882
149680	5512262	ECA3504	QG883
147957	5479280	ECA3504	QG884
136970	5504610	ECA3504	QG885
136936	5515641	ECA3504	QG886
138526	5551388	ECA3504	QG887
150736	5538964	ECA3504	QG888
148672	5501174	ECA3504	QG889
148713	5490975	ECA3504	QG890
147383	5546550	ECA3504	QG923
140318	5539872	ECA3504	QG924
140066	5536623	ECA3504	QG925
140639	5535838	ECA3504	QG926
78361	5553191	ECA3504	QG927
134787	5487117	ECA3504	QG928
143258	5554924	ECA3504	QG930
140812	5555554	ECA3504	QG931
141798	5513144	ECA3504	QG932
143760	5523295	ECA3504	QG933
150240	5485869	ECA3504	QG934
140477	5537660	ECA3504	QG936
140522	5541184	ECA3504	QG937
147946	5559873	ECA3504	QG938
140897	5561835	ECA3504	QG939
148882	5484500	ECA3504	QG941
149394	5502395	ECA3504	QG944
146068	5478717	ECA3504	QG945
147647	5537966	ECA3504	QG946
138899	5558394	ECA3504	QG947
133794	5520879	ECA3504	QG948
128410	5580989	ECA3504	QG949
127570	5548303	ECA3504	QG950
128269	5585470	ECA3504	QG951
128563	5496871	ECA3504	QG952
146824	5559480	ECA3504	QG973
143620	5573985	ECA3504	QG977
146456	5549781	ECA3504	QG978
152079	5537287	ECA3504	QG979
135069	5547444	ECA3504	QG980
138350	5532427	ECA3504	QG982
136336	5466753	ECA3504	QG983
148683	5504945	ECA3504	QG985
128251	5572830	ECA3504	QG986
141293	5492182	ECA3504	QG988
124999	5516848	ECA3504	QG991
125326	5522920	ECA3504	QG992
154524	5514067	ECA3504	QG993
150973	5565558	ECA3504	QG994
127831	5578945	ECA3504	QG995
127317	5552330	ECA3504	QG996
134168	5550567	ECA3504	QG997
141776	5577194	ECA3504	QG998
440437	5447836	ECA3504	QR24
442229	5445865	ECA3504	QR25
91632	5645642	ECA3504	QX1410
446800	5442403	ECA3504	QX1414
442454	5387243	ECA3504	QX1545
437404	5319341	ECA3504	QX1547
75714	5585767	ECA3504	QX1795
72888	5573452	ECA3504	QX1796
406721	5402992	ECA3504	QX1797
318364	5403703	ECA3504	QX1798
73190	5509154	ECA3504	QX1800
83076	5604604	ECA3504	QX1801
68100	5597951	ECA3504	QX1802
83954	5592844	ECA3504	QX1803
76540	5551697	ECA3504	QX1804
447377	5451033	ECA3504	SOW18
445932	5447631	ECA3504	SOW21
447046	5445821	ECA3504	SOW22
54748	5601719	ECA3504	TT3407
65662	5620403	ECA3504	TT3408
55066	5621884	ECA3504	TT3411
413546	5468174	ECA3504	TWN1772
401441	5450689	ECA3504	TWN1824
393642	5375414	ECA3504	TWN1899
412482	5469209	ECA3504	TWN1907
409516	5438847	ECA3504	TWN2919
407510	5389899	ECA3504	TWN3077
413479	5469271	ECA3504	UH1
122007	5544045	ECA3504	VSL2201
884279	5351328	ECA3504	VSL2207
153655	5528992	ECA3504	VSL2208
882662	5346437	ECA3504	VSL2209
89490	5595015	ECA3504	VSL2210
154186	5549552	ECA3504	VSL2211
91141	5601719	ECA3504	VSL2212
154815	5557858	ECA3504	VSL2213
139457	5560160	ECA3504	VSL2215
149880	5558753	ECA3504	VSL2216
190492	5532194	ECA3504	VSL2217
91113	5584178	ECA3504	VSL2219
67093	5555338	ECA3504	VT847
432423	5461253	ECA3504	VX34
108403	5603148	ECA3504	XZ1204
133798	5562214	ECA3504	XZ1205
129738	5573585	ECA3504	XZ1206
93227	5554856	ECA3504	XZ1207
76625	5618287	ECA3504	XZ1208
76679	5622646	ECA3504	XZ1209
84433	5605628	ECA3504	XZ1210
108061	5594180	ECA3504	XZ1211
80950	5614000	ECA3504	XZ1212
73055	5612085	ECA3504	XZ1213
83783	5611977	ECA3504	XZ1731
88332	5614073	ECA3504	XZ1732
88350	5611657	ECA3504	XZ1733
411663	5443094	ECA3504	YR88
180241	5544346	ECA3504	ZZY0992
65796	5582031	ECA3504	ZZY1034
66190	5620187	ECA3504	ZZY1075
180355	5518253	ECA3504	ZZY1123
63931	5619556	ECA3504	ZZY1130
59264	5619160	ECA3504	ZZY405
28	5647823	ECA3505	ECA3506
36	5647598	ECA3505	ECA3507
28	5631734	ECA3505	ECA3508
37	5648733	ECA3505	ECA3509
77410	5614155	ECA3505	ECA3515
77639	5610576	ECA3505	ECA3520
77279	5612674	ECA3505	ECA3521
77071	5600386	ECA3505	ECA3522
74201	5623801	ECA3505	ECA3539
77902	5619757	ECA3505	ECA3540
73597	5602103	ECA3505	ECA3541
76875	5597025	ECA3505	ECA3544
77603	5615958	ECA3505	ECA3545
76747	5590441	ECA3505	ECA3552
77340	5613375	ECA3505	ECA3553
411260	5452687	ECA3505	ECA3554
76730	5593885	ECA3505	ECA3555
77012	5602958	ECA3505	ECA3557
73646	5606755	ECA3505	ECA3563
73504	5602009	ECA3505	ECA3564
73656	5609955	ECA3505	ECA3567
411188	5448635	ECA3505	ECA3568
411182	5451590	ECA3505	ECA3569
411057	5432714	ECA3505	ECA357
413331	5449285	ECA3505	ECA360
413192	5472400	ECA3505	ECA3629
411365	5447363	ECA3505	ECA3633
411542	5448764	ECA3505	ECA3639
409721	5420881	ECA3505	ECA3642
76837	5592981	ECA3505	ECA3648
77281	5610505	ECA3505	ECA3649
76535	5568144	ECA3505	ECA3650
77480	5615715	ECA3505	ECA3651
77065	5601187	ECA3505	ECA3652
77039	5599042	ECA3505	ECA3653
413025	5474893	ECA3505	ECA3655
411593	5448046	ECA3505	ECA3657
411869	5448110	ECA3505	ECA3661
409523	5412302	ECA3505	ECA3662
77116	5605919	ECA3505	ECA3669
411068	5441493	ECA3505	ECA3675
413136	5469746	ECA3505	ECA3679
411773	5446412	ECA3505	ECA3681
413849	5464824	ECA3505	ECA3683
110687	5595461	ECA3505	ECA3706
75871	5612480	ECA3505	ECA3707
76387	5627367	ECA3505	ECA3708
76206	5622827	ECA3505	ECA3709
68888	5587429	ECA3505	ECA371
85421	5618074	ECA3505	ECA3710
77832	5613624	ECA3505	ECA3712
85538	5620424	ECA3505	ECA3713
82466	5606916	ECA3505	ECA3738
441040	5434381	ECA3505	ECA3889
442854	5455641	ECA3505	ECA3890
444086	5450078	ECA3505	ECA3898
78103	5613047	ECA3505	ECA3899
444968	5402349	ECA3505	ECA569
93812	5568465	ECA3505	ED3032
83944	5599658	ECA3505	ED3033
82423	5525478	ECA3505	ED3034
83718	5590949	ECA3505	ED3035
79770	5479253	ECA3505	ED3036
84117	5610646	ECA3505	ED3037
91120	5578505	ECA3505	ED3078
89154	5496198	ECA3505	ED3080
90433	5538135	ECA3505	ED3082
90039	5530407	ECA3505	ED3083
90636	5553806	ECA3505	ED3085
91154	5580445	ECA3505	ED3087
91787	5605427	ECA3505	ED3088
91684	5601572	ECA3505	ED3089
474290	5396129	ECA3505	ED3090
472176	5359006	ECA3505	ED3091
473198	5376662	ECA3505	ED3092
472485	5372458	ECA3505	ED3093
473735	5389887	ECA3505	ED3095
474302	5394124	ECA3505	ED3096
472861	5371221	ECA3505	ED3097
475803	5406127	ECA3505	ED3098
476306	5421076	ECA3505	ED3101
477169	5421427	ECA3505	ED3102
447902	5448893	ECA3505	EG4181
446377	5411346	ECA3505	EG4207
449945	5453133	ECA3505	EG4360
449710	5450424	ECA3505	EG4365
145146	5564253	ECA3505	EG5612
93421	5552751	ECA3505	EG5613
145006	5561225	ECA3505	EG5614
450142	5455014	ECA3505	EG5715
449517	5445729	ECA3505	EG5784
100076	5584378	ECA3505	EG6179
91181	5583038	ECA3505	EG6257
102892	5595255	ECA3505	EG6258
92009	5611093	ECA3505	EG6259
103053	5597217	ECA3505	EG6260
92006	5613308	ECA3505	EG6261
102780	5594118	ECA3505	EG6262
92088	5614894	ECA3505	EG6263
411054	5456372	ECA3505	EG6265
103284	5599785	ECA3505	EG6266
90537	5600881	ECA3505	EG6267
413358	5458935	ECA3505	EG6268
411192	5434963	ECA3505	EG6269
412881	5430141	ECA3505	EG6270
114953	5599653	ECA3505	EG6271
103589	5604470	ECA3505	EG6272
86982	5616723	ECA3505	EG6273
90546	5617156	ECA3505	EG6274
92655	5618528	ECA3505	EG6275
87002	5619310	ECA3505	EG6276
86071	5585203	ECA3505	EG6313
118943	5586312	ECA3505	EG6329
445595	5435511	ECA3505	GUN124
86464	5607835	ECA3505	GXW21
86653	5613333	ECA3505	GXW22
135130	5540101	ECA3505	GXW23
86609	5610023	ECA3505	GXW24
86618	5613386	ECA3505	GXW25
85858	5580821	ECA3505	GXW26
442649	5438410	ECA3505	HK104
441186	5419412	ECA3505	HK105
113783	5579946	ECA3505	HPT1
469845	5425249	ECA3505	HPT11
115321	5567900	ECA3505	HPT12
114320	5568333	ECA3505	HPT13
114423	5571218	ECA3505	HPT16
462929	5412344	ECA3505	HPT18
110304	5581961	ECA3505	HPT19
128376	5562732	ECA3505	HPT2
90751	5612069	ECA3505	HPT21
90739	5608428	ECA3505	HPT22
464431	5428078	ECA3505	HPT23
464895	5432335	ECA3505	HPT24
122001	5579305	ECA3505	HPT28
120074	5587182	ECA3505	HPT34
113838	5580138	ECA3505	HPT37
120029	5573643	ECA3505	HPT4
122203	5584517	ECA3505	HPT42
121631	5569559	ECA3505	HPT45
116741	5585150	ECA3505	HPT52
88070	5603850	ECA3505	HPT53
80005	5590302	ECA3505	HPT54
85966	5607151	ECA3505	HPT55
80124	5602632	ECA3505	HPT58
87362	5604935	ECA3505	HPT59
119782	5576968	ECA3505	HPT6
78751	5612322	ECA3505	HPT60
180241	5495443	ECA3505	HPT62
89732	5584131	ECA3505	HPT63
114351	5579272	ECA3505	HPT7
119800	5570599	ECA3505	HPT8
147231	5557900	ECA3505	HPT9
444422	5418418	ECA3505	JU1038
443423	5404000	ECA3505	JU1041
445072	5426934	ECA3505	JU1042
442302	5387731	ECA3505	JU1043
439987	5359507	ECA3505	JU1044
442145	5396003	ECA3505	JU1045
443621	5410363	ECA3505	JU1046
440948	5371985	ECA3505	JU1047
442967	5398092	ECA3505	JU1048
443653	5405717	ECA3505	JU1049
440744	5382268	ECA3505	JU1085
441130	5373835	ECA3505	JU1205
440284	5370901	ECA3505	JU1254
440699	5373531	ECA3505	JU1257
439761	5362509	ECA3505	JU1258
445061	5425891	ECA3505	JU1259
444887	5410300	ECA3505	JU1260
440813	5375935	ECA3505	JU1261
444131	5422482	ECA3505	JU1262
445148	5424029	ECA3505	JU1263
446881	5446034	ECA3505	JU1264
100834	5568371	ECA3505	JU1337
156281	5537152	ECA3505	JU1338
154970	5514457	ECA3505	JU1339
154502	5491826	ECA3505	JU1340
884269	5332920	ECA3505	JU1341
154356	5483750	ECA3505	JU1342
155503	5519520	ECA3505	JU1343
110696	5592379	ECA3505	JU1344
108957	5444437	ECA3505	JU1345
155220	5486613	ECA3505	JU1346
90309	5594594	ECA3505	JU1347
878511	5331926	ECA3505	JU1348
92396	5491537	ECA3505	JU1375
442141	5397441	ECA3505	JU1376
93222	5534614	ECA3505	JU1377
105256	5591663	ECA3505	JU1378
89003	5591056	ECA3505	JU1392
113171	5589329	ECA3505	JU1399
153174	5550572	ECA3505	JU1424
101269	5574881	ECA3505	JU1435
441793	5391200	ECA3505	JU1467
440798	5378785	ECA3505	JU1468
442394	5402829	ECA3505	JU1469
444683	5423824	ECA3505	JU1470
439101	5356635	ECA3505	JU1471
445302	5430686	ECA3505	JU1472
442878	5400785	ECA3505	JU1473
444648	5425772	ECA3505	JU1474
444775	5422120	ECA3505	JU1496
441306	5375306	ECA3505	JU1497
442054	5385072	ECA3505	JU1498
443669	5410158	ECA3505	JU1499
444445	5417935	ECA3505	JU1500
446275	5439291	ECA3505	JU1509
440179	5361418	ECA3505	JU1529
443188	5400920	ECA3505	JU1533
440445	5367836	ECA3505	JU1542
446128	5437025	ECA3505	JU1551
444704	5421691	ECA3505	JU1556
442081	5389754	ECA3505	JU1560
444592	5420905	ECA3505	JU1561
442803	5395964	ECA3505	JU1562
442451	5397793	ECA3505	JU1564
93844	5602439	ECA3505	JU1637
91206	5527774	ECA3505	JU1638
444212	5416493	ECA3505	JU1767
443278	5404982	ECA3505	JU1775
444379	5418357	ECA3505	JU1776
440009	5356716	ECA3505	JU1784
445854	5433498	ECA3505	JU1788
444626	5421643	ECA3505	JU1789
443782	5410399	ECA3505	JU1791
105795	5584836	ECA3505	JU1794
97583	5586395	ECA3505	JU1795
92816	5562540	ECA3505	JU1799
96775	5565638	ECA3505	JU1802
100498	5579839	ECA3505	JU1814
148579	5537321	ECA3505	JU1820
147446	5516944	ECA3505	JU1822
147485	5511000	ECA3505	JU1827
148512	5536989	ECA3505	JU1828
149330	5563784	ECA3505	JU1829
146722	5497426	ECA3505	JU1830
148576	5542454	ECA3505	JU1834
85581	5555056	ECA3505	JU1884
99613	5565218	ECA3505	JU1885
90876	5515718	ECA3505	JU1907
92900	5582886	ECA3505	JU1908
84675	5585095	ECA3505	JU1909
129218	5554417	ECA3505	JU1912
129548	5562816	ECA3505	JU1913
97072	5563983	ECA3505	JU1914
443213	5401554	ECA3505	JU1987
445554	5428459	ECA3505	JU1992
442744	5390816	ECA3505	JU1993
443642	5410199	ECA3505	JU1994
445211	5421503	ECA3505	JU1995
443514	5404949	ECA3505	JU1996
444487	5414820	ECA3505	JU1997
446481	5440180	ECA3505	JU1998
444186	5411914	ECA3505	JU1999
446233	5441642	ECA3505	JU2004
440736	5371208	ECA3505	JU2032
148327	5538029	ECA3505	JU2044
97497	5597889	ECA3505	JU2045
96012	5585002	ECA3505	JU2053
84821	5582366	ECA3505	JU2054
408522	5408403	ECA3505	JU2055
59326	5599725	ECA3505	JU2056
192769	5511310	ECA3505	JU2057
442198	5385890	ECA3505	JU2101
443657	5391290	ECA3505	JU2103
445384	5428684	ECA3505	JU2105
438618	5387593	ECA3505	JU2138
441153	5377199	ECA3505	JU2142
443742	5411448	ECA3505	JU2143
444779	5423721	ECA3505	JU2144
441150	5375935	ECA3505	JU2145
189775	5329617	ECA3505	JU2160
196277	5484966	ECA3505	JU2162
443285	5398979	ECA3505	JU2164
440180	5412493	ECA3505	JU2181
440034	5410514	ECA3505	JU2182
437765	5384990	ECA3505	JU2183
440267	5414039	ECA3505	JU2184
440022	5410589	ECA3505	JU2185
442261	5394877	ECA3505	JU2206
439421	5350914	ECA3505	JU2208
113833	5555759	ECA3505	JU2214
411207	5428068	ECA3505	JU2216
440749	5363885	ECA3505	JU2217
441380	5382181	ECA3505	JU2218
443113	5400495	ECA3505	JU2219
443574	5407654	ECA3505	JU2220
444409	5419583	ECA3505	JU2221
445226	5427326	ECA3505	JU2222
442981	5398149	ECA3505	JU2223
442714	5401910	ECA3505	JU2224
441890	5385506	ECA3505	JU2225
444430	5416797	ECA3505	JU2226
440752	5365237	ECA3505	JU2227
443783	5408935	ECA3505	JU2228
445085	5428011	ECA3505	JU2229
445009	5425229	ECA3505	JU2233
444885	5418316	ECA3505	JU2247
441066	5367559	ECA3505	JU2248
440675	5366611	ECA3505	JU2252
442318	5389516	ECA3505	JU2256
232491	5379433	ECA3505	JU2457
194411	5468103	ECA3505	JU2470
130265	5526636	ECA3505	JU2471
102823	5552626	ECA3505	JU2472
102207	5519400	ECA3505	JU2473
97160	5568657	ECA3505	JU2506
172797	5478868	ECA3505	JU2507
96841	5557209	ECA3505	JU2517
130172	5540454	ECA3505	JU2518
443210	5401276	ECA3505	JU2531
95678	5571927	ECA3505	JU2533
440304	5369072	ECA3505	JU2536
442211	5393477	ECA3505	JU2555
442711	5394257	ECA3505	JU2556
445472	5430467	ECA3505	JU2562
442090	5386968	ECA3505	JU2563
444214	5408099	ECA3505	JU2567
97177	5567077	ECA3505	JU2569
95873	5580310	ECA3505	JU2573
443356	5403150	ECA3505	JU2577
445250	5432538	ECA3505	JU2579
442255	5394756	ECA3505	JU2580
440537	5371535	ECA3505	JU2582
440553	5371992	ECA3505	JU2583
444802	5423199	ECA3505	JU2584
441378	5383788	ECA3505	JU2588
443655	5409331	ECA3505	JU2590
440602	5367310	ECA3505	JU2591
439879	5360674	ECA3505	JU2594
444406	5416037	ECA3505	JU2595
442411	5401120	ECA3505	JU2596
132601	5529871	ECA3505	JU2597
131606	5504673	ECA3505	JU2618
440914	5381987	ECA3505	JU2626
116213	5552668	ECA3505	JU2747
89116	5577115	ECA3505	JU2753
445968	5427663	ECA3505	JU2754
446228	5421701	ECA3505	JU2766
491624	5386714	ECA3505	JU2767
445273	5416836	ECA3505	JU2773
173554	5519902	ECA3505	JU2777
445444	5419029	ECA3505	JU2779
447169	5439618	ECA3505	JU2780
446165	5419273	ECA3505	JU2781
446401	5422512	ECA3505	JU2783
445067	5413374	ECA3505	JU2786
444172	5406566	ECA3505	JU279
89276	5583452	ECA3505	JU2791
440756	5357086	ECA3505	JU2792
445293	5411830	ECA3505	JU2793
81451	5563124	ECA3505	JU2799
442831	5392332	ECA3505	JU280
884068	5315284	ECA3505	JU2801
491147	5382391	ECA3505	JU2814
446639	5434545	ECA3505	JU2823
440909	5364111	ECA3505	JU2824
102199	5566838	ECA3505	JU2835
103212	5596482	ECA3505	JU2836
140364	5513707	ECA3505	JU2849
141377	5536404	ECA3505	JU2850
77980	5601931	ECA3505	JU2861
445507	5423039	ECA3505	JU2863
93974	5584600	ECA3505	JU2868
446131	5428369	ECA3505	JU2872
446450	5437322	ECA3505	JU2873
442628	5384457	ECA3505	JU2893
441371	5374366	ECA3505	JU2894
442529	5376809	ECA3505	JU2905
116665	5569481	ECA3505	JU2910
443698	5405240	ECA3505	JU296
488536	5355761	ECA3505	JU3168
89551	5587465	ECA3505	JU3171
883868	5315204	ECA3505	JU3199
878349	5305481	ECA3505	JU3200
880502	5296171	ECA3505	JU3201
878075	5309373	ECA3505	JU3202
877038	5283760	ECA3505	JU3203
441145	5373113	ECA3505	JU3204
877670	5304949	ECA3505	JU3205
879393	5289277	ECA3505	JU3206
104157	5543778	ECA3505	JU3207
197527	5499737	ECA3505	JU3237
447799	5446458	ECA3505	JU3272
445730	5425222	ECA3505	JU3273
445872	5425025	ECA3505	JU3276
446493	5434459	ECA3505	JU3278
445180	5418573	ECA3505	JU3279
81966	5573589	ECA3505	JU3281
131370	5568211	ECA3505	JU3319
84641	5596851	ECA3505	JU3321
130556	5553196	ECA3505	JU3323
430027	5431295	ECA3505	JU3326
92512	5600291	ECA3505	JU3327
445573	5448200	ECA3505	JU3416
443329	5399400	ECA3505	JU3420
444032	5423800	ECA3505	JU3422
446935	5435784	ECA3505	JU348
445277	5412125	ECA3505	JU349
445974	5427599	ECA3505	JU350
442720	5392638	ECA3505	JU351
447119	5439053	ECA3505	JU352
446916	5431897	ECA3505	JU353
446361	5427484	ECA3505	JU354
443946	5401765	ECA3505	JU355
446212	5431083	ECA3505	JU357
447249	5440283	ECA3505	JU358
443462	5394624	ECA3505	JU372
447709	5451003	ECA3505	JU373
438124	5331301	ECA3505	JU374
443486	5396169	ECA3505	JU375
446748	5435480	ECA3505	JU377
442282	5381939	ECA3505	JU378
448230	5437167	ECA3505	JU3784
441509	5371327	ECA3505	JU379
446675	5434567	ECA3505	JU380
446177	5429586	ECA3505	JU381
446918	5439485	ECA3505	JU382
441891	5355095	ECA3505	JU383
446875	5439118	ECA3505	JU403
445302	5419664	ECA3505	JU404
83984	5590999	ECA3505	JU4041
84041	5591275	ECA3505	JU4042
149453	5515190	ECA3505	JU4049
445110	5415362	ECA3505	JU405
149725	5520862	ECA3505	JU4051
150027	5517875	ECA3505	JU4058
146498	5431617	ECA3505	JU4060
155195	5526370	ECA3505	JU4062
147477	5487796	ECA3505	JU4064
90375	5595791	ECA3505	JU4080
163446	5528678	ECA3505	JU4084
159537	5523937	ECA3505	JU4097
89162	5556441	ECA3505	JU4099
440129	5397584	ECA3505	JU4288
443948	5389480	ECA3505	JU439
441822	5388620	ECA3505	JU441
442669	5393254	ECA3505	JU516
129965	5562226	ECA3505	JU725
110100	5575012	ECA3505	JU726
444234	5419229	ECA3505	JU757
109996	5567305	ECA3505	JU793
441290	5391888	ECA3505	JU794
444986	5429602	ECA3505	JU795
443279	5407260	ECA3505	JU796
442801	5399043	ECA3505	JU797
444926	5424699	ECA3505	JU835
444012	5422143	ECA3505	JU836
447269	5449933	ECA3505	JU837
444702	5425296	ECA3505	JU838
444571	5423903	ECA3505	JU839
443926	5416736	ECA3505	JU840
444091	5405064	ECA3505	JU841
444965	5428797	ECA3505	JU842
445073	5419888	ECA3505	JU843
443883	5414238	ECA3505	JU844
443923	5414425	ECA3505	JU845
446743	5445846	ECA3505	JU846
446026	5430697	ECA3505	MY2049
442095	5373342	ECA3505	MY2132
82129	5583924	ECA3505	MY2249
80275	5526624	ECA3505	MY2250
82104	5578817	ECA3505	MY2269
81213	5573182	ECA3505	MY2270
82493	5604663	ECA3505	MY2271
81702	5597274	ECA3505	MY2281
81409	5543445	ECA3505	MY2364
82346	5594175	ECA3505	MY2716
82055	5580168	ECA3505	MY2717
78347	5270447	ECA3505	MY2725
82073	5580035	ECA3505	MY2748
82151	5610330	ECA3505	MY539
448452	5455404	ECA3505	MY646
447867	5451395	ECA3505	MY661
448657	5460268	ECA3505	MY682
448093	5449970	ECA3505	MY683
448622	5456926	ECA3505	MY699
445626	5420894	ECA3505	MY701
440474	5358135	ECA3505	MY702
445474	5422429	ECA3505	MY709
446307	5433454	ECA3505	MY727
440456	5357058	ECA3505	MY728
443866	5406690	ECA3505	MY750
441193	5368453	ECA3505	MY751
446201	5425941	ECA3505	MY752
442900	5383468	ECA3505	MY754
443410	5389176	ECA3505	MY755
440776	5355568	ECA3505	MY756
445463	5420850	ECA3505	MY761
445776	5424001	ECA3505	MY765
445253	5414291	ECA3505	MY771
81419	5554355	ECA3505	MY800
81341	5548377	ECA3505	MY801
446282	5431575	ECA3505	MY918
440693	5353522	ECA3505	MY945
149073	5551788	ECA3505	NIC100
144506	5438543	ECA3505	NIC101
146616	5473169	ECA3505	NIC103
446731	5440684	ECA3505	NIC1047
443277	5403784	ECA3505	NIC1048
133175	5530763	ECA3505	NIC1050
138520	5487014	ECA3505	NIC1052
133138	5523804	ECA3505	NIC1053
128966	5457948	ECA3505	NIC1054
131016	5553459	ECA3505	NIC1055
130069	5534525	ECA3505	NIC1056
144841	5544587	ECA3505	NIC1057
129041	5486065	ECA3505	NIC1058
132382	5525655	ECA3505	NIC1059
146634	5490157	ECA3505	NIC106
128284	5555876	ECA3505	NIC1060
109604	5520176	ECA3505	NIC1061
111040	5576258	ECA3505	NIC1062
110300	5552029	ECA3505	NIC1063
110264	5555053	ECA3505	NIC1065
109541	5514173	ECA3505	NIC1066
99711	5533573	ECA3505	NIC1069
121775	5585712	ECA3505	NIC107
442944	5370392	ECA3505	NIC1072
147017	5492650	ECA3505	NIC108
444398	5421474	ECA3505	NIC1088
441978	5394942	ECA3505	NIC1089
149243	5551239	ECA3505	NIC109
442213	5371127	ECA3505	NIC1090
443445	5358548	ECA3505	NIC1100
122544	5562044	ECA3505	NIC1103
106949	5563274	ECA3505	NIC1104
111324	5487337	ECA3505	NIC1106
86405	5522292	ECA3505	NIC1117
86037	5539521	ECA3505	NIC1118
154723	5531914	ECA3505	NIC1123
136858	5531504	ECA3505	NIC1124
134335	5499291	ECA3505	NIC1125
129689	5501646	ECA3505	NIC1131
151871	5400289	ECA3505	NIC1134
133911	5444908	ECA3505	NIC1135
135300	5537421	ECA3505	NIC1138
128601	5442313	ECA3505	NIC1139
131890	5533307	ECA3505	NIC1141
130401	5509734	ECA3505	NIC1143
117961	5604296	ECA3505	NIC115
135266	5459279	ECA3505	NIC1154
136822	5548339	ECA3505	NIC1158
113318	5511037	ECA3505	NIC116
113305	5603230	ECA3505	NIC117
128299	5412898	ECA3505	NIC1182
130916	5554546	ECA3505	NIC1183
125320	5351277	ECA3505	NIC1185
130249	5513156	ECA3505	NIC1186
153488	5505335	ECA3505	NIC1189
115683	5599914	ECA3505	NIC119
131781	5533183	ECA3505	NIC1190
103211	5577072	ECA3505	NIC1202
102577	5539898	ECA3505	NIC1203
109522	5549389	ECA3505	NIC1204
410731	5432691	ECA3505	NIC1205
101929	5504300	ECA3505	NIC1206
88305	5564426	ECA3505	NIC1217
88548	5574638	ECA3505	NIC1218
87918	5545044	ECA3505	NIC1219
406198	5372910	ECA3505	NIC1220
87325	5479531	ECA3505	NIC1221
115702	5617840	ECA3505	NIC123
147404	5475573	ECA3505	NIC1261
145068	5352811	ECA3505	NIC1266
125337	5578772	ECA3505	NIC1267
116242	5370263	ECA3505	NIC1273
124379	5559913	ECA3505	NIC1274
119387	5500878	ECA3505	NIC1279
118328	5569601	ECA3505	NIC1283
148562	5545732	ECA3505	NIC1287
132421	5553104	ECA3505	NIC1288
132477	5581714	ECA3505	NIC1289
123099	5588993	ECA3505	NIC1292
146804	5501356	ECA3505	NIC1295
148079	5529168	ECA3505	NIC1296
113385	5545720	ECA3505	NIC1302
148293	5538113	ECA3505	NIC1303
125725	5533219	ECA3505	NIC1304
98799	5510862	ECA3505	NIC1306
127002	5573135	ECA3505	NIC1308
148175	5519163	ECA3505	NIC1351
149364	5552668	ECA3505	NIC1356
148599	5534737	ECA3505	NIC1373
124782	5561461	ECA3505	NIC1394
120910	5569441	ECA3505	NIC1407
132547	5575496	ECA3505	NIC1413
131824	5550259	ECA3505	NIC1414
132538	5576463	ECA3505	NIC1416
132662	5582092	ECA3505	NIC1418
111836	5557720	ECA3505	NIC1421
132877	5589876	ECA3505	NIC1423
148046	5523228	ECA3505	NIC1424
119636	5497191	ECA3505	NIC1442
446783	5436242	ECA3505	NIC146
148119	5524602	ECA3505	NIC1479
147034	5481082	ECA3505	NIC1480
143408	5409122	ECA3505	NIC1481
148568	5530444	ECA3505	NIC1482
144503	5439280	ECA3505	NIC1483
148765	5535751	ECA3505	NIC1485
448127	5452965	ECA3505	NIC149
120614	5554048	ECA3505	NIC1491
438133	5333004	ECA3505	NIC151
95806	5562629	ECA3505	NIC1524
107183	5554538	ECA3505	NIC1525
96921	5590765	ECA3505	NIC1527
97119	5598210	ECA3505	NIC1528
106757	5563329	ECA3505	NIC1529
445701	5433600	ECA3505	NIC153
95988	5561515	ECA3505	NIC1530
102664	5571184	ECA3505	NIC1533
105523	5560722	ECA3505	NIC1535
95219	5525172	ECA3505	NIC1537
410863	5428043	ECA3505	NIC1539
446931	5447734	ECA3505	NIC154
398092	5448334	ECA3505	NIC1540
446816	5441332	ECA3505	NIC155
86636	5571819	ECA3505	NIC1552
446511	5438075	ECA3505	NIC156
410739	5420816	ECA3505	NIC1562
439710	5353316	ECA3505	NIC157
445889	5433581	ECA3505	NIC158
396872	5417199	ECA3505	NIC1589
411682	5440393	ECA3505	NIC1590
400290	5444865	ECA3505	NIC1591
393998	5428506	ECA3505	NIC1593
409771	5452633	ECA3505	NIC1595
402322	5433163	ECA3505	NIC1598
447380	5445264	ECA3505	NIC160
411732	5438519	ECA3505	NIC1602
419359	5416630	ECA3505	NIC1607
447865	5448150	ECA3505	NIC161
446715	5431958	ECA3505	NIC1610
447358	5434220	ECA3505	NIC1618
448050	5452226	ECA3505	NIC162
412667	5445545	ECA3505	NIC1625
412388	5442294	ECA3505	NIC1626
83958	5587714	ECA3505	NIC1628
412755	5446949	ECA3505	NIC1629
445610	5434395	ECA3505	NIC163
412760	5446637	ECA3505	NIC1630
412101	5431480	ECA3505	NIC1631
443252	5363741	ECA3505	NIC1632
445025	5408664	ECA3505	NIC1633
446835	5436918	ECA3505	NIC1634
448447	5444405	ECA3505	NIC1635
448083	5455137	ECA3505	NIC164
414975	5478101	ECA3505	NIC1645
401967	5280148	ECA3505	NIC1660
408126	5417235	ECA3505	NIC1661
410560	5405484	ECA3505	NIC1662
411933	5416125	ECA3505	NIC1663
399530	5436750	ECA3505	NIC1664
401265	5450883	ECA3505	NIC1665
412958	5442441	ECA3505	NIC1666
412767	5439261	ECA3505	NIC1667
409035	5396309	ECA3505	NIC1668
412435	5442009	ECA3505	NIC1669
447716	5447003	ECA3505	NIC167
413679	5434390	ECA3505	NIC1681
86770	5584811	ECA3505	NIC1688
447371	5450486	ECA3505	NIC169
406325	5452106	ECA3505	NIC1692
412566	5452955	ECA3505	NIC1693
96769	5515245	ECA3505	NIC17
446893	5444082	ECA3505	NIC170
446824	5439640	ECA3505	NIC171
447909	5450217	ECA3505	NIC173
448711	5460831	ECA3505	NIC174
448490	5456527	ECA3505	NIC175
448889	5462974	ECA3505	NIC178
446957	5437694	ECA3505	NIC179
146226	5459524	ECA3505	NIC18
448705	5458914	ECA3505	NIC180
448620	5457884	ECA3505	NIC181
447019	5439942	ECA3505	NIC182
448356	5455708	ECA3505	NIC185
446130	5441013	ECA3505	NIC186
112992	5603312	ECA3505	NIC187
120203	5600818	ECA3505	NIC188
394875	5430894	ECA3505	NIC19
116509	5609539	ECA3505	NIC191
399727	5426892	ECA3505	NIC20
447628	5445699	ECA3505	NIC208
448508	5456352	ECA3505	NIC209
447877	5454563	ECA3505	NIC2093
437600	5369685	ECA3505	NIC2096
447434	5446687	ECA3505	NIC2097
448359	5461062	ECA3505	NIC2098
394320	5372126	ECA3505	NIC21
448054	5454115	ECA3505	NIC2103
447479	5447490	ECA3505	NIC2112
440562	5404970	ECA3505	NIC2182
438484	5377964	ECA3505	NIC2184
435772	5333783	ECA3505	NIC2189
447376	5451261	ECA3505	NIC2190
440949	5410329	ECA3505	NIC2191
438261	5365058	ECA3505	NIC2192
447545	5454171	ECA3505	NIC2193
438455	5375871	ECA3505	NIC2194
448491	5460639	ECA3505	NIC2195
440680	5396768	ECA3505	NIC2196
447680	5455050	ECA3505	NIC2197
441959	5417114	ECA3505	NIC2198
438392	5368262	ECA3505	NIC2199
400899	5456230	ECA3505	NIC22
440918	5406281	ECA3505	NIC2200
149351	5555819	ECA3505	NIC23
148790	5550726	ECA3505	NIC2356
138138	5562005	ECA3505	NIC2358
137994	5557378	ECA3505	NIC2359
141309	5544982	ECA3505	NIC2369
448241	5457705	ECA3505	NIC243
107509	5446576	ECA3505	NIC248
107160	5534828	ECA3505	NIC250
92758	5606952	ECA3505	NIC2521
92564	5600602	ECA3505	NIC2522
92578	5599817	ECA3505	NIC2526
92896	5612743	ECA3505	NIC2527
445096	5412044	ECA3505	NIC253
447132	5357597	ECA3505	NIC254
149605	5560959	ECA3505	NIC28
149757	5562936	ECA3505	NIC29
137680	5554813	ECA3505	NIC292
149639	5559007	ECA3505	NIC30
148702	5541705	ECA3505	NIC301
136816	5512564	ECA3505	NIC302
148352	5534609	ECA3505	NIC303
112515	5500745	ECA3505	NIC309
144974	5418703	ECA3505	NIC317
149029	5547306	ECA3505	NIC32
148901	5548554	ECA3505	NIC323
115546	5573232	ECA3505	NIC325
123482	5564896	ECA3505	NIC327
121661	5531133	ECA3505	NIC329
127369	5566680	ECA3505	NIC330
117868	5540867	ECA3505	NIC331
118530	5530554	ECA3505	NIC332
123353	5559695	ECA3505	NIC333
105543	5574654	ECA3505	NIC340
148039	5512433	ECA3505	NIC341
86876	5594700	ECA3505	NIC343
148526	5532571	ECA3505	NIC358
149526	5559242	ECA3505	NIC36
147855	5488534	ECA3505	NIC362
148491	5523576	ECA3505	NIC367
136960	5500872	ECA3505	NIC368
137765	5552289	ECA3505	NIC369
149156	5552940	ECA3505	NIC37
137892	5551838	ECA3505	NIC373
148164	5523969	ECA3505	NIC377
148325	5538204	ECA3505	NIC38
105919	5592203	ECA3505	NIC392
442079	5364560	ECA3505	NIC398
147684	5526514	ECA3505	NIC399
149430	5558020	ECA3505	NIC40
118619	5533022	ECA3505	NIC400
117360	5338418	ECA3505	NIC402
138317	5565611	ECA3505	NIC419
141214	5304932	ECA3505	NIC442
434033	5273048	ECA3505	NIC498
448274	5455125	ECA3505	NIC5
413036	5451762	ECA3505	NIC504
407555	5393017	ECA3505	NIC505
444892	5410607	ECA3505	NIC507
434425	5270525	ECA3505	NIC509
442255	5358531	ECA3505	NIC510
403304	5341925	ECA3505	NIC518
411239	5440800	ECA3505	NIC519
111720	5511594	ECA3505	NIC532
124175	5567001	ECA3505	NIC541
102236	5597675	ECA3505	NIC549
98039	5581888	ECA3505	NIC552
123122	5559431	ECA3505	NIC553
123159	5558606	ECA3505	NIC554
110815	5561200	ECA3505	NIC555
109864	5567800	ECA3505	NIC556
109786	5514767	ECA3505	NIC557
109452	5534762	ECA3505	NIC558
101943	5495814	ECA3505	NIC561
100867	5509560	ECA3505	NIC574
105653	5564523	ECA3505	NIC576
107037	5603196	ECA3505	NIC578
109037	5426581	ECA3505	NIC582
111428	5573424	ECA3505	NIC583
119269	5597824	ECA3505	NIC590
98068	5504076	ECA3505	NIC593
104525	5486808	ECA3505	NIC596
105556	5509900	ECA3505	NIC597
104422	5444837	ECA3505	NIC599
448632	5457973	ECA3505	NIC6
112019	5600669	ECA3505	NIC60
97786	5609212	ECA3505	NIC61
98135	5546357	ECA3505	NIC62
95345	5497123	ECA3505	NIC63
111541	5588118	ECA3505	NIC64
145656	5449191	ECA3505	NIC65
149259	5554805	ECA3505	NIC66
149879	5564731	ECA3505	NIC67
145568	5435808	ECA3505	NIC68
148881	5548679	ECA3505	NIC69
149570	5560255	ECA3505	NIC70
148958	5549413	ECA3505	NIC71
149585	5559720	ECA3505	NIC72
149095	5555549	ECA3505	NIC73
149114	5515786	ECA3505	NIC74
110565	5548216	ECA3505	NIC745
148992	5553979	ECA3505	NIC75
111655	5605468	ECA3505	NIC757
115820	5505231	ECA3505	NIC758
143829	5381291	ECA3505	NIC76
149052	5547927	ECA3505	NIC77
99006	5599781	ECA3505	NIC776
119956	5596577	ECA3505	NIC777
402536	5422191	ECA3505	NIC778
413622	5398915	ECA3505	NIC779
147568	5505675	ECA3505	NIC78
149046	5554195	ECA3505	NIC79
83794	5566597	ECA3505	NIC790
150795	5547580	ECA3505	NIC791
106575	5532769	ECA3505	NIC792
80425	5610825	ECA3505	NIC793
85792	5495901	ECA3505	NIC795
90538	5603858	ECA3505	NIC796
148448	5533099	ECA3505	NIC80
83473	5605445	ECA3505	NIC802
88084	5601058	ECA3505	NIC803
413516	5456608	ECA3505	NIC804
413875	5448006	ECA3505	NIC805
414029	5451245	ECA3505	NIC806
413247	5448377	ECA3505	NIC807
412936	5459662	ECA3505	NIC808
409826	5417527	ECA3505	NIC809
148984	5553352	ECA3505	NIC81
413567	5464094	ECA3505	NIC810
91981	5547553	ECA3505	NIC811
408701	5419899	ECA3505	NIC812
412501	5452425	ECA3505	NIC813
410871	5370645	ECA3505	NIC814
413084	5464596	ECA3505	NIC815
404835	5463909	ECA3505	NIC816
404162	5450091	ECA3505	NIC817
402451	5426623	ECA3505	NIC818
404761	5303503	ECA3505	NIC819
412118	5447822	ECA3505	NIC820
103520	5587352	ECA3505	NIC821
412812	5407748	ECA3505	NIC822
412737	5450753	ECA3505	NIC824
404738	5463508	ECA3505	NIC825
413612	5458788	ECA3505	NIC826
402662	5412390	ECA3505	NIC827
403608	5473971	ECA3505	NIC828
103681	5597806	ECA3505	NIC829
149047	5552856	ECA3505	NIC83
409638	5420985	ECA3505	NIC839
149104	5553126	ECA3505	NIC84
408661	5399549	ECA3505	NIC850
148985	5549822	ECA3505	NIC86
413071	5446101	ECA3505	NIC863
410278	5421444	ECA3505	NIC864
412005	5435977	ECA3505	NIC865
149415	5555368	ECA3505	NIC87
88732	5517662	ECA3505	NIC871
410526	5419848	ECA3505	NIC876
408871	5404597	ECA3505	NIC877
409935	5398784	ECA3505	NIC879
149470	5559137	ECA3505	NIC88
88481	5525569	ECA3505	NIC883
406550	5355174	ECA3505	NIC884
88622	5516600	ECA3505	NIC888
410190	5433757	ECA3505	NIC889
149101	5555893	ECA3505	NIC89
407128	5370154	ECA3505	NIC890
433282	5366826	ECA3505	NIC893
410745	5415489	ECA3505	NIC896
413737	5455548	ECA3505	NIC897
440181	5328782	ECA3505	NIC899
92709	5529089	ECA3505	NIC900
93904	5585648	ECA3505	NIC901
92425	5509314	ECA3505	NIC902
102729	5576279	ECA3505	NIC906
84716	5389332	ECA3505	NIC911
144694	5391174	ECA3505	NIC914
148195	5522472	ECA3505	NIC919
147800	5517233	ECA3505	NIC93
149222	5551191	ECA3505	NIC95
121836	5587633	ECA3505	NIC96
149352	5559798	ECA3505	NIC97
147017	5488993	ECA3505	NIC973
148466	5534711	ECA3505	NIC974
148306	5536969	ECA3505	NIC979
146139	5453060	ECA3505	NIC98
148938	5549573	ECA3505	NIC981
145832	5422905	ECA3505	NIC982
83059	5570593	ECA3505	NIC984
102628	5543324	ECA3505	NIC985
147825	5518372	ECA3505	NIC998
82637	5605978	ECA3505	PB420
418556	5072649	ECA3505	PB800
442944	5383170	ECA3505	PB826
448936	5463410	ECA3505	PB857
443991	5411192	ECA3505	PB858
446052	5432748	ECA3505	PB859
93098	5610461	ECA3505	PE887
149640	5531025	ECA3505	QG1002
133757	5523262	ECA3505	QG1005
140354	5542390	ECA3505	QG1007
447291	5441510	ECA3505	QG106
446605	5442886	ECA3505	QG107
447186	5450120	ECA3505	QG108
439434	5340025	ECA3505	QG109
448702	5459810	ECA3505	QG110
141040	5564148	ECA3505	QG1100
140584	5541047	ECA3505	QG1101
140934	5561437	ECA3505	QG1102
140670	5548093	ECA3505	QG1103
139935	5540076	ECA3505	QG1104
140969	5565180	ECA3505	QG1105
140671	5557089	ECA3505	QG1106
139179	5512035	ECA3505	QG1107
139557	5529152	ECA3505	QG1108
139109	5512126	ECA3505	QG1109
448002	5452713	ECA3505	QG111
143701	5543809	ECA3505	QG1111
139404	5508248	ECA3505	QG1113
140586	5554081	ECA3505	QG1114
444789	5402353	ECA3505	QG112
140855	5551723	ECA3505	QG1120
139701	5530577	ECA3505	QG1124
146390	5525994	ECA3505	QG1125
141713	5584673	ECA3505	QG1126
137564	5483388	ECA3505	QG1127
140164	5531333	ECA3505	QG1128
140974	5562286	ECA3505	QG1129
443931	5399558	ECA3505	QG113
137624	5460902	ECA3505	QG1130
139540	5498154	ECA3505	QG1131
149997	5536293	ECA3505	QG1132
148726	5497526	ECA3505	QG1134
149614	5523046	ECA3505	QG1139
437248	5319940	ECA3505	QG114
133506	5551274	ECA3505	QG1141
148671	5496546	ECA3505	QG1142
130973	5468730	ECA3505	QG1143
148150	5476799	ECA3505	QG1144
150043	5536282	ECA3505	QG1145
150177	5541516	ECA3505	QG1146
149636	5525426	ECA3505	QG1148
148350	5478558	ECA3505	QG1149
441024	5376167	ECA3505	QG115
150082	5541482	ECA3505	QG1150
150084	5540730	ECA3505	QG1151
149111	5509928	ECA3505	QG1152
148370	5470793	ECA3505	QG1153
149319	5512958	ECA3505	QG1154
132909	5539388	ECA3505	QG1155
149559	5519925	ECA3505	QG1156
446647	5415095	ECA3505	QG116
444390	5422453	ECA3505	QG117
444894	5415594	ECA3505	QG118
446474	5442283	ECA3505	QG119
440346	5362301	ECA3505	QG120
446795	5445364	ECA3505	QG121
72049	5565100	ECA3505	QG128
71941	5560646	ECA3505	QG129
72740	5595967	ECA3505	QG130
82194	5530566	ECA3505	QG132
401094	5464375	ECA3505	QG133
148302	5498654	ECA3505	QG2615
148599	5511847	ECA3505	QG2616
148924	5520045	ECA3505	QG2617
147278	5475958	ECA3505	QG2618
140873	5489072	ECA3505	QG2621
141810	5516608	ECA3505	QG2622
149547	5531725	ECA3505	QG2623
150152	5549108	ECA3505	QG2624
148468	5505120	ECA3505	QG2630
146605	5457019	ECA3505	QG2631
136914	5534245	ECA3505	QG2639
137969	5565956	ECA3505	QG2640
148547	5562145	ECA3505	QG2641
150631	5550836	ECA3505	QG2647
143876	5570306	ECA3505	QG2648
135848	5495645	ECA3505	QG2649
128568	5513649	ECA3505	QG2657
134175	5427481	ECA3505	QG2658
137930	5565913	ECA3505	QG2659
138970	5573521	ECA3505	QG2660
139121	5577255	ECA3505	QG2663
139087	5576727	ECA3505	QG2664
150836	5557173	ECA3505	QG2665
148302	5500575	ECA3505	QG2666
141000	5504934	ECA3505	QG2667
137551	5539761	ECA3505	QG2668
141562	5513772	ECA3505	QG2669
125840	5400895	ECA3505	QG2671
138957	5574660	ECA3505	QG2673
128801	5522742	ECA3505	QG2674
141724	5527719	ECA3505	QG2677
141414	5509869	ECA3505	QG2678
136245	5514541	ECA3505	QG2682
129078	5531613	ECA3505	QG2683
143207	5407943	ECA3505	QG2684
146804	5511492	ECA3505	QG2685
138079	5557771	ECA3505	QG2686
147152	5456967	ECA3505	QG2689
146121	5432667	ECA3505	QG2690
141851	5528916	ECA3505	QG2691
148823	5517142	ECA3505	QG2692
130878	5574198	ECA3505	QG2693
137084	5535751	ECA3505	QG2694
136833	5531282	ECA3505	QG2695
137260	5534112	ECA3505	QG2714
135748	5505947	ECA3505	QG2717
136776	5532679	ECA3505	QG2718
136582	5516868	ECA3505	QG2728
136304	5506931	ECA3505	QG2729
135479	5484451	ECA3505	QG2730
136933	5530315	ECA3505	QG2731
135048	5465182	ECA3505	QG2734
135007	5464095	ECA3505	QG2735
137204	5539261	ECA3505	QG2736
146324	5527451	ECA3505	QG2737
146806	5548248	ECA3505	QG2738
145889	5524728	ECA3505	QG2739
143842	5474732	ECA3505	QG2740
146063	5528730	ECA3505	QG2741
145745	5523559	ECA3505	QG2742
150109	5547806	ECA3505	QG2752
136684	5528366	ECA3505	QG2777
134776	5457418	ECA3505	QG2778
136713	5523087	ECA3505	QG2779
135491	5484686	ECA3505	QG2780
138450	5570584	ECA3505	QG2781
137955	5460326	ECA3505	QG2782
135939	5499286	ECA3505	QG2784
79084	5579142	ECA3505	QG2814
78928	5573464	ECA3505	QG2815
93228	5571495	ECA3505	QG2819
93857	5598305	ECA3505	QG2820
85870	5562086	ECA3505	QG2848
83668	5592916	ECA3505	QG2849
171682	5524375	ECA3505	QG2880
75720	5589711	ECA3505	QG2881
69946	5484836	ECA3505	QG2882
70731	5530315	ECA3505	QG2883
173598	5515817	ECA3505	QG2884
172538	5473216	ECA3505	QG2885
172426	5504274	ECA3505	QG2886
173533	5532666	ECA3505	QG2887
173021	5526034	ECA3505	QG2888
172767	5483174	ECA3505	QG2889
902402	5288370	ECA3505	QG2890
902444	5292510	ECA3505	QG2891
173050	5519423	ECA3505	QG2892
905033	5322659	ECA3505	QG2893
172922	5509334	ECA3505	QG2894
174558	5496008	ECA3505	QG2895
173455	5531590	ECA3505	QG2900
173138	5528457	ECA3505	QG2901
172941	5543721	ECA3505	QG2902
174006	5511457	ECA3505	QG2903
171813	5503149	ECA3505	QG2906
899699	5297488	ECA3505	QG2908
172718	5538392	ECA3505	QG2909
90296	5580234	ECA3505	QG2910
902094	5283308	ECA3505	QG2919
893449	5191814	ECA3505	QG2920
171768	5500719	ECA3505	QG2921
172919	5533111	ECA3505	QG2922
170820	5516288	ECA3505	QG2923
169167	5438300	ECA3505	QG2924
173297	5518979	ECA3505	QG2925
173293	5519183	ECA3505	QG2926
126313	5573440	ECA3505	QG2963
126224	5563588	ECA3505	QG2964
118055	5560429	ECA3505	QG2966
140017	5534294	ECA3505	QG2967
139534	5490827	ECA3505	QG2968
140748	5571044	ECA3505	QG2969
140075	5553912	ECA3505	QG2970
139812	5542380	ECA3505	QG2971
134064	5502936	ECA3505	QG2972
142538	5568764	ECA3505	QG2996
140945	5554014	ECA3505	QG3002
140361	5544355	ECA3505	QG3003
135384	5545962	ECA3505	QG3004
144202	5558511	ECA3505	QG3006
140279	5535536	ECA3505	QG3012
143829	5534685	ECA3505	QG3014
143695	5565186	ECA3505	QG3015
141566	5542679	ECA3505	QG3016
141192	5536310	ECA3505	QG3017
137473	5553716	ECA3505	QG3018
144586	5556171	ECA3505	QG3019
94821	5581454	ECA3505	QG3020
143147	5548722	ECA3505	QG3025
142678	5526758	ECA3505	QG3026
141118	5553969	ECA3505	QG3028
140528	5540617	ECA3505	QG3030
136580	5415939	ECA3505	QG3031
127302	5558261	ECA3505	QG3032
141887	5521126	ECA3505	QG3033
141646	5550260	ECA3505	QG3034
143061	5546795	ECA3505	QG3039
134263	5545695	ECA3505	QG3041
141316	5569344	ECA3505	QG3043
140930	5561505	ECA3505	QG3044
140671	5546237	ECA3505	QG3045
141156	5565276	ECA3505	QG3046
94972	5583540	ECA3505	QG3053
119158	5580715	ECA3505	QG3056
144469	5543518	ECA3505	QG3057
137746	5562598	ECA3505	QG3058
100861	5515722	ECA3505	QG3527
448132	5452519	ECA3505	QG3661
91383	5538371	ECA3505	QG3783
98901	5500755	ECA3505	QG3784
100432	5561925	ECA3505	QG3787
93109	5472823	ECA3505	QG3794
140701	5521503	ECA3505	QG3796
140472	5511223	ECA3505	QG3798
134538	5473233	ECA3505	QG3801
101056	5456394	ECA3505	QG3804
98503	5566385	ECA3505	QG3810
98151	5555465	ECA3505	QG3813
102346	5433416	ECA3505	QG3815
86402	5531862	ECA3505	QG3816
97587	5530073	ECA3505	QG3819
139434	5448354	ECA3505	QG3820
140806	5535840	ECA3505	QG3822
141724	5564334	ECA3505	QG3823
99009	5583646	ECA3505	QG3825
95787	5497215	ECA3505	QG3826
139342	5496619	ECA3505	QG3827
138839	5485523	ECA3505	QG3832
100837	5575376	ECA3505	QG3837
97731	5545617	ECA3505	QG3840
96106	5471754	ECA3505	QG3841
94220	5561209	ECA3505	QG3842
94386	5567059	ECA3505	QG3851
91846	5570693	ECA3505	QG3858
96886	5476574	ECA3505	QG3861
97922	5522559	ECA3505	QG3864
102945	5523119	ECA3505	QG3866
140325	5521409	ECA3505	QG3867
98871	5584622	ECA3505	QG3874
104385	5596158	ECA3505	QG3875
94191	5569970	ECA3505	QG3876
99185	5596677	ECA3505	QG3878
98343	5542625	ECA3505	QG3879
99615	5592899	ECA3505	QG3920
92830	5579170	ECA3505	QG3921
101352	5593165	ECA3505	QG3922
101798	5601344	ECA3505	QG3923
117823	5580236	ECA3505	QG3924
110306	5589889	ECA3505	QG3925
102137	5597141	ECA3505	QG3926
106106	5586669	ECA3505	QG3927
100628	5550649	ECA3505	QG3928
112880	5541088	ECA3505	QG3929
112886	5536898	ECA3505	QG3930
113651	5559598	ECA3505	QG3931
106132	5578827	ECA3505	QG3932
85457	5559050	ECA3505	QG3933
889686	5223359	ECA3505	QG4026
894763	5259715	ECA3505	QG4027
897599	5291431	ECA3505	QG4028
889957	5217327	ECA3505	QG4029
890886	5220372	ECA3505	QG4030
899672	5302344	ECA3505	QG4031
899368	5273888	ECA3505	QG4058
901125	5272001	ECA3505	QG4059
904159	5298666	ECA3505	QG4061
902867	5283903	ECA3505	QG4062
905178	5307409	ECA3505	QG4063
900770	5279392	ECA3505	QG4064
906268	5321096	ECA3505	QG4065
901396	5279454	ECA3505	QG4066
906857	5326883	ECA3505	QG4067
906446	5325665	ECA3505	QG4068
899747	5259712	ECA3505	QG4069
82579	5605151	ECA3505	QG4070
82354	5592743	ECA3505	QG4071
82262	5599304	ECA3505	QG4072
81816	5570304	ECA3505	QG4073
82035	5588635	ECA3505	QG4074
81932	5591261	ECA3505	QG4075
899444	5286379	ECA3505	QG4093
900434	5268758	ECA3505	QG4094
902310	5280677	ECA3505	QG4095
905764	5310141	ECA3505	QG4096
901935	5280094	ECA3505	QG4097
905226	5304011	ECA3505	QG4098
903522	5313944	ECA3505	QG4099
897663	5241897	ECA3505	QG4100
902788	5279451	ECA3505	QG4101
900376	5273014	ECA3505	QG4104
900278	5274097	ECA3505	QG4112
902669	5286453	ECA3505	QG4113
899627	5271079	ECA3505	QG4114
900264	5276103	ECA3505	QG4115
899757	5266645	ECA3505	QG4116
902604	5296362	ECA3505	QG4117
902383	5284124	ECA3505	QG4118
899206	5253089	ECA3505	QG4119
903159	5291837	ECA3505	QG4120
903784	5300508	ECA3505	QG4121
903290	5293397	ECA3505	QG4122
901529	5280019	ECA3505	QG4123
899410	5259096	ECA3505	QG4128
903003	5291682	ECA3505	QG4129
901349	5277542	ECA3505	QG4130
904110	5303344	ECA3505	QG4131
906367	5319551	ECA3505	QG4132
901387	5278991	ECA3505	QG4133
899529	5289875	ECA3505	QG4206
898713	5281736	ECA3505	QG4207
900189	5300608	ECA3505	QG4208
900120	5265673	ECA3505	QG4209
897403	5290163	ECA3505	QG4210
900164	5263768	ECA3505	QG4211
895644	5222773	ECA3505	QG4212
899735	5257892	ECA3505	QG4213
907537	5331340	ECA3505	QG4214
903400	5287086	ECA3505	QG4225
902339	5281397	ECA3505	QG4231
901138	5289701	ECA3505	QG4232
898523	5268795	ECA3505	QG4233
96254	5590967	ECA3505	QG4630
97675	5599762	ECA3505	QG4637
159962	5566683	ECA3505	QG4647
95137	5589966	ECA3505	QG4648
96653	4689598	ECA3505	QG4661
87423	5590945	ECA3505	QG4681
93502	5603207	ECA3505	QG4682
93451	5595727	ECA3505	QG4683
107892	5580776	ECA3505	QG4698
139119	5555048	ECA3505	QG4700
139976	5573666	ECA3505	QG4701
99742	5592277	ECA3505	QG4706
133402	5572406	ECA3505	QG4715
94010	5610802	ECA3505	QG4718
96233	5593523	ECA3505	QG4733
98026	5609036	ECA3505	QG4742
93290	5593725	ECA3505	QG4790
165989	5540069	ECA3505	QG4805
75540	5602646	ECA3505	QG4838
75659	5605844	ECA3505	QG4847
97972	5605879	ECA3505	QG4876
97622	5593509	ECA3505	QG4880
97582	5597663	ECA3505	QG4896
95840	5577203	ECA3505	QG4924
139397	5546355	ECA3505	QG4944
139295	5559947	ECA3505	QG4947
99241	5587911	ECA3505	QG4952
99292	5579097	ECA3505	QG4953
100840	5575860	ECA3505	QG4954
98537	5568677	ECA3505	QG4956
101336	5590721	ECA3505	QG4966
98899	5576556	ECA3505	QG4968
93365	5594888	ECA3505	QG4996
107883	5582777	ECA3505	QG5008
92900	5584817	ECA3505	QG5094
133380	5574488	ECA3505	QG5103
159246	5555304	ECA3505	QG5149
96300	5587230	ECA3505	QG5150
96221	5584692	ECA3505	QG5153
93016	5582257	ECA3505	QG5166
95802	5579381	ECA3505	QG5169
95847	5580578	ECA3505	QG5170
92775	5577183	ECA3505	QG5179
96048	5583476	ECA3505	QG5180
87140	5586285	ECA3505	QG5187
95955	5581972	ECA3505	QG5197
96281	5591797	ECA3505	QG5198
93462	5593797	ECA3505	QG5205
92741	5568037	ECA3505	QG5277
93600	5604415	ECA3505	QG5284
93705	5606823	ECA3505	QG5286
93203	5592675	ECA3505	QG5290
108227	5587270	ECA3505	QG5295
99360	5589072	ECA3505	QG5300
93550	5597038	ECA3505	QG5314
96711	5598432	ECA3505	QG5348
99398	5588996	ECA3505	QG5351
92551	5570654	ECA3505	QG5369
89096	5571256	ECA3505	QG5406
445057	5402301	ECA3505	QG547
133181	5566180	ECA3505	QG5471
133552	5577478	ECA3505	QG5474
136714	5570610	ECA3505	QG5485
85286	5603356	ECA3505	QG5488
126094	5574220	ECA3505	QG550
93018	5586236	ECA3505	QG5506
108514	5593203	ECA3505	QG5507
136263	5557309	ECA3505	QG5512
105943	5582729	ECA3505	QG5525
108431	5593188	ECA3505	QG5531
108446	5591428	ECA3505	QG5534
107742	5571736	ECA3505	QG5539
95861	5578130	ECA3505	QG5556
93352	5591544	ECA3505	QG5577
96945	5596992	ECA3505	QG5578
96815	5596029	ECA3505	QG5579
133064	5551831	ECA3505	QG5580
133437	5561692	ECA3505	QG5581
133549	5567160	ECA3505	QG5582
149603	5577997	ECA3505	QG5589
137274	5572623	ECA3505	QG5603
136894	5559894	ECA3505	QG5604
101492	5575569	ECA3505	QG5611
87669	5592315	ECA3505	QG5612
93428	5592024	ECA3505	QG5631
96588	5582647	ECA3505	QG5632
96906	5599303	ECA3505	QG5633
86898	5565417	ECA3505	QG5657
441976	5369538	ECA3505	QG570
444744	5389130	ECA3505	QG571
440096	5342026	ECA3505	QG572
437557	5311252	ECA3505	QG573
433129	5257821	ECA3505	QG574
447063	5423410	ECA3505	QG575
438900	5321373	ECA3505	QG576
446217	5413193	ECA3505	QG577
434927	5274068	ECA3505	QG578
443802	5370389	ECA3505	QG579
110911	5569629	ECA3505	QG580
447205	5424289	ECA3505	QG581
445818	5420338	ECA3505	QG584
445956	5421243	ECA3505	QG585
447371	5442386	ECA3505	QG586
450139	5461196	ECA3505	QG587
450257	5465100	ECA3505	QG588
450320	5465308	ECA3505	QG589
131032	5574959	ECA3505	QG700
149876	5541421	ECA3505	QG723
148750	5505834	ECA3505	QG724
147587	5533347	ECA3505	QG725
129908	5541028	ECA3505	QG726
131375	5518321	ECA3505	QG727
125539	5523158	ECA3505	QG728
139168	5453705	ECA3505	QG730
135179	5491024	ECA3505	QG731
131959	5525990	ECA3505	QG733
147411	5458849	ECA3505	QG734
137149	5535047	ECA3505	QG735
141001	5527689	ECA3505	QG736
131802	5544105	ECA3505	QG737
151749	5526594	ECA3505	QG738
129961	5548191	ECA3505	QG739
151499	5551964	ECA3505	QG740
136375	5532393	ECA3505	QG741
136137	5518441	ECA3505	QG742
136686	5543786	ECA3505	QG743
138598	5496587	ECA3505	QG744
138893	5498259	ECA3505	QG745
139612	5491751	ECA3505	QG746
130811	5525124	ECA3505	QG747
131170	5537143	ECA3505	QG748
128444	5440754	ECA3505	QG749
131013	5515535	ECA3505	QG750
137656	5564064	ECA3505	QG752
130268	5504025	ECA3505	QG753
131151	5537722	ECA3505	QG754
130928	5528337	ECA3505	QG755
141837	5525909	ECA3505	QG756
135090	5417346	ECA3505	QG757
130804	5517375	ECA3505	QG758
129564	5473065	ECA3505	QG759
129089	5490699	ECA3505	QG760
129086	5519435	ECA3505	QG761
131147	5533510	ECA3505	QG762
130565	5526046	ECA3505	QG763
140045	5490081	ECA3505	QG764
135724	5501075	ECA3505	QG765
130148	5507221	ECA3505	QG766
134884	5471004	ECA3505	QG767
130594	5435106	ECA3505	QG769
147040	5484173	ECA3505	QG770
136606	5538867	ECA3505	QG771
134983	5480721	ECA3505	QG773
148479	5503857	ECA3505	QG774
148135	5495288	ECA3505	QG775
141318	5520491	ECA3505	QG776
146551	5507707	ECA3505	QG777
144092	5490872	ECA3505	QG778
122478	5498618	ECA3505	QG779
132087	5554445	ECA3505	QG780
127894	5545746	ECA3505	QG781
143494	5387946	ECA3505	QG782
145176	5518273	ECA3505	QG783
147871	5545375	ECA3505	QG784
145739	5530885	ECA3505	QG785
142323	5528389	ECA3505	QG786
135410	5511634	ECA3505	QG787
126363	5524660	ECA3505	QG788
146017	5513996	ECA3505	QG789
135948	5468101	ECA3505	QG790
145599	5534279	ECA3505	QG791
141487	5502486	ECA3505	QG792
126552	5517459	ECA3505	QG793
124762	5505942	ECA3505	QG794
125214	5531501	ECA3505	QG795
144671	5545631	ECA3505	QG796
140240	5531911	ECA3505	QG797
135364	5482615	ECA3505	QG798
143421	5506858	ECA3505	QG799
126738	5541277	ECA3505	QG802
140330	5404414	ECA3505	QG803
148903	5523590	ECA3505	QG804
142058	5465466	ECA3505	QG805
126882	5531522	ECA3505	QG806
131462	5509285	ECA3505	QG807
141424	5517761	ECA3505	QG808
152431	5549867	ECA3505	QG809
146547	5514723	ECA3505	QG810
144440	5498932	ECA3505	QG811
124335	5470480	ECA3505	QG812
127293	5531609	ECA3505	QG813
136419	5510920	ECA3505	QG814
143601	5517613	ECA3505	QG815
144241	5500272	ECA3505	QG816
143052	5505563	ECA3505	QG819
147553	5469452	ECA3505	QG822
124450	5496567	ECA3505	QG824
125479	5537557	ECA3505	QG825
123658	5530448	ECA3505	QG826
131565	5476137	ECA3505	QG827
128451	5493822	ECA3505	QG828
135603	5506253	ECA3505	QG829
126894	5569994	ECA3505	QG830
131740	5476060	ECA3505	QG831
145754	5460947	ECA3505	QG832
126312	5473089	ECA3505	QG833
139166	5523505	ECA3505	QG854
153716	5536288	ECA3505	QG855
136151	5527185	ECA3505	QG856
138438	5569947	ECA3505	QG857
148629	5534972	ECA3505	QG858
147290	5484962	ECA3505	QG859
127268	5425963	ECA3505	QG860
131368	5517074	ECA3505	QG861
149536	5524967	ECA3505	QG864
137921	5554487	ECA3505	QG865
128073	5564829	ECA3505	QG866
120815	5528220	ECA3505	QG867
129298	5514173	ECA3505	QG868
126512	5500773	ECA3505	QG869
130153	5548170	ECA3505	QG870
129628	5534376	ECA3505	QG872
129182	5453296	ECA3505	QG873
124601	5559913	ECA3505	QG874
147912	5442525	ECA3505	QG875
137736	5464379	ECA3505	QG876
131325	5491283	ECA3505	QG877
120152	5504621	ECA3505	QG878
129700	5545527	ECA3505	QG879
137250	5416071	ECA3505	QG880
128959	5521098	ECA3505	QG881
144787	5475548	ECA3505	QG882
146005	5506426	ECA3505	QG883
144235	5473948	ECA3505	QG884
126955	5499677	ECA3505	QG885
126937	5510711	ECA3505	QG886
128401	5546557	ECA3505	QG887
146926	5533041	ECA3505	QG888
144981	5495544	ECA3505	QG889
144947	5485094	ECA3505	QG890
143698	5540790	ECA3505	QG923
136908	5534406	ECA3505	QG924
136528	5531551	ECA3505	QG925
135262	5529554	ECA3505	QG926
94864	5540845	ECA3505	QG927
133154	5481244	ECA3505	QG928
140749	5549388	ECA3505	QG930
137359	5550180	ECA3505	QG931
139336	5507642	ECA3505	QG932
142726	5516626	ECA3505	QG933
145828	5479442	ECA3505	QG934
137985	5533057	ECA3505	QG936
138031	5536652	ECA3505	QG937
144213	5553994	ECA3505	QG938
137474	5556555	ECA3505	QG939
145171	5478903	ECA3505	QG941
145671	5496788	ECA3505	QG944
143165	5472933	ECA3505	QG945
143315	5532627	ECA3505	QG946
133186	5552798	ECA3505	QG947
131990	5514632	ECA3505	QG948
128212	5572763	ECA3505	QG949
127356	5540246	ECA3505	QG950
128111	5577134	ECA3505	QG951
128844	5490640	ECA3505	QG952
145162	5551759	ECA3505	QG973
141121	5568407	ECA3505	QG977
144816	5542296	ECA3505	QG978
147718	5531076	ECA3505	QG979
136993	5540531	ECA3505	QG980
128300	5527542	ECA3505	QG982
126384	5462314	ECA3505	QG983
144959	5499293	ECA3505	QG985
127977	5564569	ECA3505	QG986
138854	5487999	ECA3505	QG988
130993	5508720	ECA3505	QG991
131345	5514686	ECA3505	QG992
149121	5508496	ECA3505	QG993
146637	5559238	ECA3505	QG994
128193	5570706	ECA3505	QG995
127172	5544450	ECA3505	QG996
135200	5543009	ECA3505	QG997
138298	5571659	ECA3505	QG998
441361	5441984	ECA3505	QR24
443046	5439888	ECA3505	QR25
103876	5634847	ECA3505	QX1410
447093	5435561	ECA3505	QX1414
442718	5380909	ECA3505	QX1545
437448	5313050	ECA3505	QX1547
80604	5581985	ECA3505	QX1795
64793	5574178	ECA3505	QX1796
407277	5396740	ECA3505	QX1797
320490	5395759	ECA3505	QX1798
73585	5500962	ECA3505	QX1800
79403	5602926	ECA3505	QX1801
82655	5589794	ECA3505	QX1802
83420	5584757	ECA3505	QX1803
74106	5546713	ECA3505	QX1804
447755	5444306	ECA3505	SOW18
445984	5441059	ECA3505	SOW21
447105	5438940	ECA3505	SOW22
75907	5590427	ECA3505	TT3407
83576	5610670	ECA3505	TT3408
76345	5610545	ECA3505	TT3411
413743	5462354	ECA3505	TWN1772
401279	5444278	ECA3505	TWN1824
393343	5369267	ECA3505	TWN1899
413012	5461765	ECA3505	TWN1907
409817	5432731	ECA3505	TWN2919
408887	5383201	ECA3505	TWN3077
413882	5462666	ECA3505	UH1
132097	5536168	ECA3505	VSL2201
884638	5343996	ECA3505	VSL2207
161575	5521820	ECA3505	VSL2208
882550	5338954	ECA3505	VSL2209
97662	5585914	ECA3505	VSL2210
162199	5541972	ECA3505	VSL2211
96365	5595737	ECA3505	VSL2212
162746	5550117	ECA3505	VSL2213
146261	5553670	ECA3505	VSL2215
154294	5553140	ECA3505	VSL2216
184660	5528219	ECA3505	VSL2217
97706	5575898	ECA3505	VSL2219
70854	5550950	ECA3505	VT847
434223	5454236	ECA3505	VX34
110121	5594323	ECA3505	XZ1204
144191	5553452	ECA3505	XZ1205
142156	5563056	ECA3505	XZ1206
94111	5548996	ECA3505	XZ1207
86755	5608908	ECA3505	XZ1208
86786	5613394	ECA3505	XZ1209
86668	5598546	ECA3505	XZ1210
109839	5585422	ECA3505	XZ1211
91063	5605192	ECA3505	XZ1212
88454	5597779	ECA3505	XZ1213
89323	5603950	ECA3505	XZ1731
97892	5605587	ECA3505	XZ1732
97900	5603235	ECA3505	XZ1733
411328	5437022	ECA3505	YR88
173791	5538669	ECA3505	ZZY0992
82045	5569363	ECA3505	ZZY1034
76417	5614237	ECA3505	ZZY1075
170081	5515026	ECA3505	ZZY1123
78207	5610222	ECA3505	ZZY1130
77295	5608872	ECA3505	ZZY405
44	5649292	ECA3506	ECA3507
35	5632434	ECA3506	ECA3508
40	5650462	ECA3506	ECA3509
77444	5615701	ECA3506	ECA3515
77686	5611493	ECA3506	ECA3520
77300	5614098	ECA3506	ECA3521
77090	5601204	ECA3506	ECA3522
74225	5625288	ECA3506	ECA3539
77969	5621158	ECA3506	ECA3540
73628	5602991	ECA3506	ECA3541
76880	5597969	ECA3506	ECA3544
77612	5617367	ECA3506	ECA3545
76770	5591274	ECA3506	ECA3552
77355	5614821	ECA3506	ECA3553
411314	5453826	ECA3506	ECA3554
76738	5594905	ECA3506	ECA3555
77026	5603807	ECA3506	ECA3557
73669	5607620	ECA3506	ECA3563
73517	5602819	ECA3506	ECA3564
73692	5611023	ECA3506	ECA3567
411236	5449624	ECA3506	ECA3568
411229	5452591	ECA3506	ECA3569
411106	5433621	ECA3506	ECA357
413381	5450377	ECA3506	ECA360
413265	5473739	ECA3506	ECA3629
411451	5448576	ECA3506	ECA3633
411625	5449810	ECA3506	ECA3639
409764	5421748	ECA3506	ECA3642
76857	5593898	ECA3506	ECA3648
77309	5611852	ECA3506	ECA3649
76550	5569007	ECA3506	ECA3650
77507	5617333	ECA3506	ECA3651
77088	5602183	ECA3506	ECA3652
77041	5600090	ECA3506	ECA3653
413080	5476322	ECA3506	ECA3655
411660	5449075	ECA3506	ECA3657
411923	5449201	ECA3506	ECA3661
409549	5413133	ECA3506	ECA3662
77134	5607035	ECA3506	ECA3669
411140	5442543	ECA3506	ECA3675
413192	5470951	ECA3506	ECA3679
411837	5447529	ECA3506	ECA3681
413920	5466177	ECA3506	ECA3683
110754	5596905	ECA3506	ECA3706
75912	5613445	ECA3506	ECA3707
76431	5629166	ECA3506	ECA3708
76258	5624126	ECA3506	ECA3709
68901	5588370	ECA3506	ECA371
85468	5619555	ECA3506	ECA3710
77897	5615327	ECA3506	ECA3712
85574	5622163	ECA3506	ECA3713
82524	5608033	ECA3506	ECA3738
441159	5435325	ECA3506	ECA3889
442970	5456641	ECA3506	ECA3890
444230	5451354	ECA3506	ECA3898
78207	5614690	ECA3506	ECA3899
445099	5403369	ECA3506	ECA569
93880	5569361	ECA3506	ED3032
83970	5600607	ECA3506	ED3033
82465	5526309	ECA3506	ED3034
83747	5591941	ECA3506	ED3035
79852	5480002	ECA3506	ED3036
84132	5611827	ECA3506	ED3037
91210	5579535	ECA3506	ED3078
89247	5497175	ECA3506	ED3080
90518	5538960	ECA3506	ED3082
90123	5531429	ECA3506	ED3083
90724	5554907	ECA3506	ED3085
91234	5581405	ECA3506	ED3087
91883	5606586	ECA3506	ED3088
91775	5602656	ECA3506	ED3089
474407	5397280	ECA3506	ED3090
472261	5360144	ECA3506	ED3091
473263	5377672	ECA3506	ED3092
472569	5373411	ECA3506	ED3093
473841	5391070	ECA3506	ED3095
474391	5395307	ECA3506	ED3096
472935	5372174	ECA3506	ED3097
475929	5407410	ECA3506	ED3098
476438	5422564	ECA3506	ED3101
477320	5422904	ECA3506	ED3102
448052	5450136	ECA3506	EG4181
446497	5412465	ECA3506	EG4207
450106	5454585	ECA3506	EG4360
449878	5451826	ECA3506	EG4365
145196	5565667	ECA3506	EG5612
93524	5553659	ECA3506	EG5613
145053	5562574	ECA3506	EG5614
450320	5456442	ECA3506	EG5715
449712	5447248	ECA3506	EG5784
100182	5585503	ECA3506	EG6179
91232	5583967	ECA3506	EG6257
102976	5596488	ECA3506	EG6258
92072	5612711	ECA3506	EG6259
103114	5598663	ECA3506	EG6260
92074	5614959	ECA3506	EG6261
102822	5595497	ECA3506	EG6262
92150	5616269	ECA3506	EG6263
411191	5457685	ECA3506	EG6265
103349	5601296	ECA3506	EG6266
90643	5602252	ECA3506	EG6267
413480	5460305	ECA3506	EG6268
411285	5436020	ECA3506	EG6269
412995	5431290	ECA3506	EG6270
115054	5601063	ECA3506	EG6271
103715	5606032	ECA3506	EG6272
86972	5618125	ECA3506	EG6273
90581	5618530	ECA3506	EG6274
92698	5620054	ECA3506	EG6275
87016	5620878	ECA3506	EG6276
86090	5586319	ECA3506	EG6313
119018	5587797	ECA3506	EG6329
445730	5436639	ECA3506	GUN124
86559	5609305	ECA3506	GXW21
86725	5614834	ECA3506	GXW22
135160	5540847	ECA3506	GXW23
86705	5611509	ECA3506	GXW24
86713	5614849	ECA3506	GXW25
85938	5581783	ECA3506	GXW26
442786	5439484	ECA3506	HK104
441284	5420344	ECA3506	HK105
113854	5581312	ECA3506	HPT1
469975	5426618	ECA3506	HPT11
115363	5569391	ECA3506	HPT12
114388	5569632	ECA3506	HPT13
114500	5572516	ECA3506	HPT16
463031	5413568	ECA3506	HPT18
110386	5583275	ECA3506	HPT19
128434	5564104	ECA3506	HPT2
90865	5613695	ECA3506	HPT21
90857	5609945	ECA3506	HPT22
464486	5429467	ECA3506	HPT23
464983	5433795	ECA3506	HPT24
122073	5580867	ECA3506	HPT28
120134	5588888	ECA3506	HPT34
113903	5581551	ECA3506	HPT37
120050	5575068	ECA3506	HPT4
122287	5586162	ECA3506	HPT42
121698	5570903	ECA3506	HPT45
116836	5586744	ECA3506	HPT52
88141	5605395	ECA3506	HPT53
80024	5591756	ECA3506	HPT54
85986	5608632	ECA3506	HPT55
80151	5603985	ECA3506	HPT58
87422	5606382	ECA3506	HPT59
119825	5578302	ECA3506	HPT6
78777	5613926	ECA3506	HPT60
180317	5496478	ECA3506	HPT62
89741	5585442	ECA3506	HPT63
114401	5580771	ECA3506	HPT7
119856	5571864	ECA3506	HPT8
147313	5559368	ECA3506	HPT9
444546	5419445	ECA3506	JU1038
443561	5404895	ECA3506	JU1041
445212	5427895	ECA3506	JU1042
442411	5388624	ECA3506	JU1043
440106	5360375	ECA3506	JU1044
442253	5396897	ECA3506	JU1045
443738	5411259	ECA3506	JU1046
441085	5372886	ECA3506	JU1047
443082	5399012	ECA3506	JU1048
443757	5406603	ECA3506	JU1049
440873	5383122	ECA3506	JU1085
441247	5374656	ECA3506	JU1205
440410	5371799	ECA3506	JU1254
440815	5374326	ECA3506	JU1257
439881	5363351	ECA3506	JU1258
445196	5426790	ECA3506	JU1259
445018	5411235	ECA3506	JU1260
440937	5376742	ECA3506	JU1261
444251	5423528	ECA3506	JU1262
445301	5425116	ECA3506	JU1263
447067	5447196	ECA3506	JU1264
100956	5569319	ECA3506	JU1337
156321	5537995	ECA3506	JU1338
155004	5515239	ECA3506	JU1339
154529	5492619	ECA3506	JU1340
884451	5334070	ECA3506	JU1341
154385	5484408	ECA3506	JU1342
155549	5520335	ECA3506	JU1343
110772	5593551	ECA3506	JU1344
109024	5445406	ECA3506	JU1345
155249	5487462	ECA3506	JU1346
90308	5595697	ECA3506	JU1347
878642	5332841	ECA3506	JU1348
92520	5492735	ECA3506	JU1375
442263	5398447	ECA3506	JU1376
93268	5535471	ECA3506	JU1377
105334	5592954	ECA3506	JU1378
89090	5592001	ECA3506	JU1392
113240	5590788	ECA3506	JU1399
153210	5551495	ECA3506	JU1424
101382	5575803	ECA3506	JU1435
441932	5392094	ECA3506	JU1467
440907	5379602	ECA3506	JU1468
442523	5403746	ECA3506	JU1469
444818	5424749	ECA3506	JU1470
439226	5357533	ECA3506	JU1471
445454	5431676	ECA3506	JU1472
442990	5401704	ECA3506	JU1473
444806	5426794	ECA3506	JU1474
444909	5423122	ECA3506	JU1496
441441	5376199	ECA3506	JU1497
442193	5385923	ECA3506	JU1498
443792	5411126	ECA3506	JU1499
444586	5418878	ECA3506	JU1500
446425	5440311	ECA3506	JU1509
440314	5362309	ECA3506	JU1529
443302	5401824	ECA3506	JU1533
440558	5368651	ECA3506	JU1542
446286	5438140	ECA3506	JU1551
444831	5422593	ECA3506	JU1556
442230	5390703	ECA3506	JU1560
444726	5421832	ECA3506	JU1561
442933	5396889	ECA3506	JU1562
442574	5398627	ECA3506	JU1564
93871	5603455	ECA3506	JU1637
91260	5528567	ECA3506	JU1638
444362	5417488	ECA3506	JU1767
443390	5405809	ECA3506	JU1775
444495	5419333	ECA3506	JU1776
440115	5357477	ECA3506	JU1784
446010	5434622	ECA3506	JU1788
444735	5422664	ECA3506	JU1789
443882	5411344	ECA3506	JU1791
105874	5585660	ECA3506	JU1794
97604	5587352	ECA3506	JU1795
92884	5563453	ECA3506	JU1799
96883	5566508	ECA3506	JU1802
100573	5580942	ECA3506	JU1814
148627	5538252	ECA3506	JU1820
147495	5517735	ECA3506	JU1822
147529	5511790	ECA3506	JU1827
148567	5537788	ECA3506	JU1828
149389	5565036	ECA3506	JU1829
146792	5498165	ECA3506	JU1830
148633	5543355	ECA3506	JU1834
85706	5556017	ECA3506	JU1884
99667	5566167	ECA3506	JU1885
90897	5516529	ECA3506	JU1907
92999	5583741	ECA3506	JU1908
84770	5585956	ECA3506	JU1909
129329	5555297	ECA3506	JU1912
129663	5563764	ECA3506	JU1913
97140	5564898	ECA3506	JU1914
443325	5402437	ECA3506	JU1987
445696	5429466	ECA3506	JU1992
442869	5391671	ECA3506	JU1993
443780	5411010	ECA3506	JU1994
445338	5422372	ECA3506	JU1995
443659	5405949	ECA3506	JU1996
444614	5415735	ECA3506	JU1997
446639	5441191	ECA3506	JU1998
444308	5412802	ECA3506	JU1999
446393	5442703	ECA3506	JU2004
440886	5372038	ECA3506	JU2032
148377	5538922	ECA3506	JU2044
97527	5599022	ECA3506	JU2045
96086	5585957	ECA3506	JU2053
84890	5583255	ECA3506	JU2054
408592	5409326	ECA3506	JU2055
59360	5600493	ECA3506	JU2056
192838	5512215	ECA3506	JU2057
442336	5386900	ECA3506	JU2101
443791	5392207	ECA3506	JU2103
445535	5429703	ECA3506	JU2105
438729	5388382	ECA3506	JU2138
441256	5378015	ECA3506	JU2142
443857	5412333	ECA3506	JU2143
444924	5424711	ECA3506	JU2144
441270	5376944	ECA3506	JU2145
189805	5330263	ECA3506	JU2160
196280	5485834	ECA3506	JU2162
443422	5399815	ECA3506	JU2164
440322	5413474	ECA3506	JU2181
440182	5411467	ECA3506	JU2182
437899	5385795	ECA3506	JU2183
440397	5415020	ECA3506	JU2184
440176	5411599	ECA3506	JU2185
442387	5395906	ECA3506	JU2206
439561	5351752	ECA3506	JU2208
113930	5556532	ECA3506	JU2214
411275	5428873	ECA3506	JU2216
440893	5364661	ECA3506	JU2217
441519	5382990	ECA3506	JU2218
443268	5401440	ECA3506	JU2219
443693	5408609	ECA3506	JU2220
444555	5420588	ECA3506	JU2221
445373	5428330	ECA3506	JU2222
443093	5398958	ECA3506	JU2223
442857	5402910	ECA3506	JU2224
442009	5386443	ECA3506	JU2225
444552	5417725	ECA3506	JU2226
440890	5366176	ECA3506	JU2227
443923	5409908	ECA3506	JU2228
445221	5428960	ECA3506	JU2229
445151	5426178	ECA3506	JU2233
445032	5419329	ECA3506	JU2247
441200	5368394	ECA3506	JU2248
440806	5367546	ECA3506	JU2252
442463	5390526	ECA3506	JU2256
232605	5380421	ECA3506	JU2457
194460	5468815	ECA3506	JU2470
130316	5527687	ECA3506	JU2471
102926	5553577	ECA3506	JU2472
102280	5520324	ECA3506	JU2473
97213	5569637	ECA3506	JU2506
172830	5479513	ECA3506	JU2507
96899	5558226	ECA3506	JU2517
130216	5541414	ECA3506	JU2518
443361	5402288	ECA3506	JU2531
95753	5572794	ECA3506	JU2533
440433	5369979	ECA3506	JU2536
442355	5394435	ECA3506	JU2555
442848	5395300	ECA3506	JU2556
445610	5431563	ECA3506	JU2562
442216	5387878	ECA3506	JU2563
444345	5409029	ECA3506	JU2567
97247	5568085	ECA3506	JU2569
95946	5581272	ECA3506	JU2573
443494	5404182	ECA3506	JU2577
445387	5433553	ECA3506	JU2579
442386	5395697	ECA3506	JU2580
440653	5372481	ECA3506	JU2582
440662	5372833	ECA3506	JU2583
444956	5424225	ECA3506	JU2584
441503	5384703	ECA3506	JU2588
443802	5410294	ECA3506	JU2590
440736	5368125	ECA3506	JU2591
439992	5361514	ECA3506	JU2594
444538	5416941	ECA3506	JU2595
442552	5402054	ECA3506	JU2596
132635	5530727	ECA3506	JU2597
131652	5505542	ECA3506	JU2618
441049	5382861	ECA3506	JU2626
116277	5553647	ECA3506	JU2747
89207	5578062	ECA3506	JU2753
446124	5428793	ECA3506	JU2754
446386	5422728	ECA3506	JU2766
491768	5387778	ECA3506	JU2767
445438	5417974	ECA3506	JU2773
173607	5520737	ECA3506	JU2777
445591	5420109	ECA3506	JU2779
447339	5440743	ECA3506	JU2780
446334	5420358	ECA3506	JU2781
446564	5423538	ECA3506	JU2783
445210	5414485	ECA3506	JU2786
444323	5407553	ECA3506	JU279
89353	5584451	ECA3506	JU2791
440891	5357936	ECA3506	JU2792
445454	5412828	ECA3506	JU2793
81448	5563824	ECA3506	JU2799
442962	5393356	ECA3506	JU280
884222	5316236	ECA3506	JU2801
491279	5383395	ECA3506	JU2814
446810	5435680	ECA3506	JU2823
441028	5364992	ECA3506	JU2824
102245	5567797	ECA3506	JU2835
103306	5597895	ECA3506	JU2836
140413	5514651	ECA3506	JU2849
141434	5537149	ECA3506	JU2850
78032	5603011	ECA3506	JU2861
445666	5424112	ECA3506	JU2863
94051	5585581	ECA3506	JU2868
446314	5429518	ECA3506	JU2872
446612	5438385	ECA3506	JU2873
442771	5385467	ECA3506	JU2893
441512	5375331	ECA3506	JU2894
442713	5377895	ECA3506	JU2905
116755	5570590	ECA3506	JU2910
443825	5406136	ECA3506	JU296
488670	5356691	ECA3506	JU3168
89637	5588580	ECA3506	JU3171
884047	5316121	ECA3506	JU3199
878512	5306539	ECA3506	JU3200
880613	5296971	ECA3506	JU3201
878265	5310423	ECA3506	JU3202
877195	5284494	ECA3506	JU3203
441300	5373989	ECA3506	JU3204
877847	5306025	ECA3506	JU3205
879544	5290178	ECA3506	JU3206
104222	5544886	ECA3506	JU3207
197597	5500571	ECA3506	JU3237
447992	5447621	ECA3506	JU3272
445909	5426408	ECA3506	JU3273
446035	5426055	ECA3506	JU3276
446646	5435549	ECA3506	JU3278
445331	5419585	ECA3506	JU3279
82020	5574458	ECA3506	JU3281
131419	5569247	ECA3506	JU3319
84725	5597855	ECA3506	JU3321
130592	5554100	ECA3506	JU3323
430167	5432241	ECA3506	JU3326
92527	5601365	ECA3506	JU3327
445759	5449320	ECA3506	JU3416
443503	5400364	ECA3506	JU3420
444185	5424860	ECA3506	JU3422
447095	5436868	ECA3506	JU348
445442	5413207	ECA3506	JU349
446122	5428698	ECA3506	JU350
442820	5393562	ECA3506	JU351
447288	5440196	ECA3506	JU352
447057	5433033	ECA3506	JU353
446542	5428630	ECA3506	JU354
444099	5402812	ECA3506	JU355
446370	5432192	ECA3506	JU357
447430	5441429	ECA3506	JU358
443599	5395506	ECA3506	JU372
447912	5452237	ECA3506	JU373
438258	5332202	ECA3506	JU374
443645	5397337	ECA3506	JU375
446903	5436655	ECA3506	JU377
442435	5383156	ECA3506	JU378
448428	5438612	ECA3506	JU3784
441651	5372369	ECA3506	JU379
446840	5435642	ECA3506	JU380
446311	5430695	ECA3506	JU381
447099	5440665	ECA3506	JU382
442025	5356131	ECA3506	JU383
447012	5440312	ECA3506	JU403
445452	5420804	ECA3506	JU404
84051	5591910	ECA3506	JU4041
84087	5592354	ECA3506	JU4042
149475	5515982	ECA3506	JU4049
445274	5416442	ECA3506	JU405
149749	5521765	ECA3506	JU4051
150114	5518620	ECA3506	JU4058
146504	5432248	ECA3506	JU4060
155222	5527218	ECA3506	JU4062
147460	5488455	ECA3506	JU4064
90465	5596837	ECA3506	JU4080
163459	5529597	ECA3506	JU4084
159601	5524927	ECA3506	JU4097
89260	5557339	ECA3506	JU4099
440252	5398544	ECA3506	JU4288
444066	5390442	ECA3506	JU439
441953	5389570	ECA3506	JU441
442789	5394186	ECA3506	JU516
130014	5563122	ECA3506	JU725
110162	5576052	ECA3506	JU726
444386	5420195	ECA3506	JU757
110056	5568246	ECA3506	JU793
441417	5392850	ECA3506	JU794
445112	5430598	ECA3506	JU795
443408	5408287	ECA3506	JU796
442907	5400019	ECA3506	JU797
445071	5425747	ECA3506	JU835
444139	5423083	ECA3506	JU836
447429	5451197	ECA3506	JU837
444830	5426265	ECA3506	JU838
444724	5424917	ECA3506	JU839
444028	5417666	ECA3506	JU840
444230	5406069	ECA3506	JU841
445111	5429823	ECA3506	JU842
445221	5421041	ECA3506	JU843
444021	5415251	ECA3506	JU844
444060	5415421	ECA3506	JU845
446908	5446873	ECA3506	JU846
446167	5431625	ECA3506	MY2049
442205	5374169	ECA3506	MY2132
82126	5584754	ECA3506	MY2249
80345	5527573	ECA3506	MY2250
82105	5579620	ECA3506	MY2269
81286	5574091	ECA3506	MY2270
82498	5605670	ECA3506	MY2271
81782	5598339	ECA3506	MY2281
81403	5544275	ECA3506	MY2364
82349	5595259	ECA3506	MY2716
82055	5580999	ECA3506	MY2717
78419	5271510	ECA3506	MY2725
82065	5580822	ECA3506	MY2748
82242	5611821	ECA3506	MY539
448640	5456834	ECA3506	MY646
448061	5452730	ECA3506	MY661
448838	5461674	ECA3506	MY682
448268	5451259	ECA3506	MY683
448801	5458270	ECA3506	MY699
445781	5422014	ECA3506	MY701
440597	5359000	ECA3506	MY702
445609	5423395	ECA3506	MY709
446465	5434574	ECA3506	MY727
440602	5357855	ECA3506	MY728
444008	5407657	ECA3506	MY750
441321	5369341	ECA3506	MY751
446336	5426947	ECA3506	MY752
442994	5384297	ECA3506	MY754
443558	5390161	ECA3506	MY755
440900	5356478	ECA3506	MY756
445615	5421877	ECA3506	MY761
445911	5424929	ECA3506	MY765
445399	5415389	ECA3506	MY771
81397	5555130	ECA3506	MY800
81329	5549044	ECA3506	MY801
446449	5432637	ECA3506	MY918
440823	5354486	ECA3506	MY945
149129	5552816	ECA3506	NIC100
144555	5439212	ECA3506	NIC101
146672	5474007	ECA3506	NIC103
446904	5441741	ECA3506	NIC1047
443382	5404660	ECA3506	NIC1048
133241	5531599	ECA3506	NIC1050
138563	5487791	ECA3506	NIC1052
133199	5524632	ECA3506	NIC1053
129016	5458789	ECA3506	NIC1054
131127	5554537	ECA3506	NIC1055
130158	5535516	ECA3506	NIC1056
144893	5545711	ECA3506	NIC1057
129105	5486949	ECA3506	NIC1058
132461	5526535	ECA3506	NIC1059
146683	5490851	ECA3506	NIC106
128342	5556852	ECA3506	NIC1060
109599	5520947	ECA3506	NIC1061
111055	5577285	ECA3506	NIC1062
110307	5552906	ECA3506	NIC1063
110279	5555860	ECA3506	NIC1065
109544	5515069	ECA3506	NIC1066
99720	5534437	ECA3506	NIC1069
121865	5586983	ECA3506	NIC107
443084	5371320	ECA3506	NIC1072
147044	5493261	ECA3506	NIC108
444507	5422422	ECA3506	NIC1088
442125	5395889	ECA3506	NIC1089
149326	5552425	ECA3506	NIC109
442341	5372059	ECA3506	NIC1090
443585	5359482	ECA3506	NIC1100
122620	5563034	ECA3506	NIC1103
107082	5564269	ECA3506	NIC1104
111352	5488031	ECA3506	NIC1106
86419	5523482	ECA3506	NIC1117
86051	5540308	ECA3506	NIC1118
154769	5532734	ECA3506	NIC1123
136890	5532772	ECA3506	NIC1124
134382	5500317	ECA3506	NIC1125
129717	5502542	ECA3506	NIC1131
151899	5400984	ECA3506	NIC1134
133940	5445705	ECA3506	NIC1135
135342	5538576	ECA3506	NIC1138
128621	5443290	ECA3506	NIC1139
131950	5534251	ECA3506	NIC1141
130443	5510762	ECA3506	NIC1143
118048	5605854	ECA3506	NIC115
135277	5460188	ECA3506	NIC1154
136858	5549504	ECA3506	NIC1158
113364	5511996	ECA3506	NIC116
113335	5604531	ECA3506	NIC117
128336	5414032	ECA3506	NIC1182
130942	5555571	ECA3506	NIC1183
125340	5352028	ECA3506	NIC1185
130280	5514186	ECA3506	NIC1186
153515	5506172	ECA3506	NIC1189
115764	5601534	ECA3506	NIC119
131818	5534084	ECA3506	NIC1190
103237	5578324	ECA3506	NIC1202
102602	5540655	ECA3506	NIC1203
109534	5550295	ECA3506	NIC1204
410763	5433640	ECA3506	NIC1205
101952	5505224	ECA3506	NIC1206
88417	5565285	ECA3506	NIC1217
88654	5575571	ECA3506	NIC1218
88019	5545998	ECA3506	NIC1219
406243	5373970	ECA3506	NIC1220
87328	5480373	ECA3506	NIC1221
115840	5619390	ECA3506	NIC123
147453	5476387	ECA3506	NIC1261
145115	5353484	ECA3506	NIC1266
125431	5579992	ECA3506	NIC1267
116279	5371114	ECA3506	NIC1273
124441	5560962	ECA3506	NIC1274
119414	5501663	ECA3506	NIC1279
118374	5570551	ECA3506	NIC1283
148621	5546660	ECA3506	NIC1287
132459	5554038	ECA3506	NIC1288
132497	5582840	ECA3506	NIC1289
123175	5590190	ECA3506	NIC1292
146829	5502044	ECA3506	NIC1295
148143	5529896	ECA3506	NIC1296
113408	5546515	ECA3506	NIC1302
148329	5539045	ECA3506	NIC1303
125767	5534251	ECA3506	NIC1304
98882	5511873	ECA3506	NIC1306
127081	5574450	ECA3506	NIC1308
148226	5520083	ECA3506	NIC1351
149433	5553795	ECA3506	NIC1356
148666	5535674	ECA3506	NIC1373
124878	5562601	ECA3506	NIC1394
120947	5570376	ECA3506	NIC1407
132596	5576726	ECA3506	NIC1413
131856	5551462	ECA3506	NIC1414
132565	5577726	ECA3506	NIC1416
132713	5583400	ECA3506	NIC1418
111942	5558899	ECA3506	NIC1421
132938	5591259	ECA3506	NIC1423
148108	5524258	ECA3506	NIC1424
119705	5498120	ECA3506	NIC1442
446971	5437422	ECA3506	NIC146
148194	5525497	ECA3506	NIC1479
147081	5481894	ECA3506	NIC1480
143473	5409868	ECA3506	NIC1481
148627	5531388	ECA3506	NIC1482
144533	5439884	ECA3506	NIC1483
148828	5536714	ECA3506	NIC1485
448325	5454222	ECA3506	NIC149
120705	5555202	ECA3506	NIC1491
438264	5333878	ECA3506	NIC151
95882	5563519	ECA3506	NIC1524
107227	5555674	ECA3506	NIC1525
96996	5591847	ECA3506	NIC1527
97210	5599460	ECA3506	NIC1528
106881	5564577	ECA3506	NIC1529
445852	5434682	ECA3506	NIC153
96061	5562431	ECA3506	NIC1530
102769	5572319	ECA3506	NIC1533
105641	5561906	ECA3506	NIC1535
95288	5525996	ECA3506	NIC1537
410949	5429086	ECA3506	NIC1539
447088	5448909	ECA3506	NIC154
398215	5449601	ECA3506	NIC1540
446971	5442455	ECA3506	NIC155
86709	5572799	ECA3506	NIC1552
446669	5439132	ECA3506	NIC156
410824	5421696	ECA3506	NIC1562
439797	5354091	ECA3506	NIC157
446032	5434591	ECA3506	NIC158
396959	5418035	ECA3506	NIC1589
411758	5441395	ECA3506	NIC1590
400406	5445849	ECA3506	NIC1591
394100	5429388	ECA3506	NIC1593
409851	5453671	ECA3506	NIC1595
402357	5434112	ECA3506	NIC1598
447549	5446561	ECA3506	NIC160
411832	5439622	ECA3506	NIC1602
419504	5417537	ECA3506	NIC1607
448040	5449509	ECA3506	NIC161
446868	5433099	ECA3506	NIC1610
447542	5435454	ECA3506	NIC1618
448214	5453443	ECA3506	NIC162
412755	5446697	ECA3506	NIC1625
412483	5443409	ECA3506	NIC1626
83999	5588506	ECA3506	NIC1628
412846	5448165	ECA3506	NIC1629
445724	5435332	ECA3506	NIC163
412836	5447707	ECA3506	NIC1630
412184	5432722	ECA3506	NIC1631
443381	5364745	ECA3506	NIC1632
445208	5409733	ECA3506	NIC1633
446977	5438062	ECA3506	NIC1634
448617	5445693	ECA3506	NIC1635
448279	5456463	ECA3506	NIC164
415134	5479775	ECA3506	NIC1645
401987	5280911	ECA3506	NIC1660
408203	5418084	ECA3506	NIC1661
410608	5406458	ECA3506	NIC1662
412039	5417126	ECA3506	NIC1663
399601	5437677	ECA3506	NIC1664
401370	5452041	ECA3506	NIC1665
413055	5443460	ECA3506	NIC1666
412827	5440287	ECA3506	NIC1667
409093	5397220	ECA3506	NIC1668
412498	5442974	ECA3506	NIC1669
447882	5448211	ECA3506	NIC167
413753	5435434	ECA3506	NIC1681
86856	5585604	ECA3506	NIC1688
447558	5451793	ECA3506	NIC169
406411	5453169	ECA3506	NIC1692
412628	5454142	ECA3506	NIC1693
96836	5516200	ECA3506	NIC17
447071	5445274	ECA3506	NIC170
447001	5440887	ECA3506	NIC171
448080	5451410	ECA3506	NIC173
448903	5462291	ECA3506	NIC174
448675	5457899	ECA3506	NIC175
449076	5464391	ECA3506	NIC178
447111	5438859	ECA3506	NIC179
146252	5460208	ECA3506	NIC18
448895	5460310	ECA3506	NIC180
448800	5459234	ECA3506	NIC181
447157	5441074	ECA3506	NIC182
448543	5456987	ECA3506	NIC185
446274	5442184	ECA3506	NIC186
113146	5604807	ECA3506	NIC187
120284	5602396	ECA3506	NIC188
394960	5431862	ECA3506	NIC19
116564	5611124	ECA3506	NIC191
399883	5427992	ECA3506	NIC20
447799	5447013	ECA3506	NIC208
448698	5457563	ECA3506	NIC209
448048	5455892	ECA3506	NIC2093
437725	5370642	ECA3506	NIC2096
447607	5447941	ECA3506	NIC2097
448540	5462433	ECA3506	NIC2098
394366	5372751	ECA3506	NIC21
448238	5455444	ECA3506	NIC2103
447666	5448928	ECA3506	NIC2112
440692	5405845	ECA3506	NIC2182
438595	5378759	ECA3506	NIC2184
435876	5334576	ECA3506	NIC2189
447549	5452517	ECA3506	NIC2190
441079	5411277	ECA3506	NIC2191
438377	5365916	ECA3506	NIC2192
447725	5455468	ECA3506	NIC2193
438575	5376792	ECA3506	NIC2194
448683	5461983	ECA3506	NIC2195
440808	5397648	ECA3506	NIC2196
447850	5456406	ECA3506	NIC2197
442077	5418053	ECA3506	NIC2198
438500	5369143	ECA3506	NIC2199
401077	5457433	ECA3506	NIC22
441018	5407155	ECA3506	NIC2200
149415	5557055	ECA3506	NIC23
148847	5551662	ECA3506	NIC2356
138188	5562888	ECA3506	NIC2358
138039	5558237	ECA3506	NIC2359
141366	5546111	ECA3506	NIC2369
448412	5458950	ECA3506	NIC243
107596	5447851	ECA3506	NIC248
107194	5535845	ECA3506	NIC250
92830	5607941	ECA3506	NIC2521
92644	5601717	ECA3506	NIC2522
92656	5600959	ECA3506	NIC2526
92989	5614140	ECA3506	NIC2527
445245	5413063	ECA3506	NIC253
447308	5358861	ECA3506	NIC254
149682	5562213	ECA3506	NIC28
149848	5564279	ECA3506	NIC29
137708	5555748	ECA3506	NIC292
149707	5560183	ECA3506	NIC30
148758	5542659	ECA3506	NIC301
136839	5513227	ECA3506	NIC302
148402	5535498	ECA3506	NIC303
112570	5501640	ECA3506	NIC309
145015	5419441	ECA3506	NIC317
149085	5548355	ECA3506	NIC32
148965	5549483	ECA3506	NIC323
115639	5574270	ECA3506	NIC325
123607	5565977	ECA3506	NIC327
121732	5532183	ECA3506	NIC329
127409	5567771	ECA3506	NIC330
117953	5541745	ECA3506	NIC331
118585	5531451	ECA3506	NIC332
123416	5560748	ECA3506	NIC333
105618	5575718	ECA3506	NIC340
148080	5513279	ECA3506	NIC341
86947	5595834	ECA3506	NIC343
148589	5533358	ECA3506	NIC358
149595	5560527	ECA3506	NIC36
147911	5489402	ECA3506	NIC362
148548	5524559	ECA3506	NIC367
136986	5501711	ECA3506	NIC368
137819	5553177	ECA3506	NIC369
149201	5553887	ECA3506	NIC37
137937	5552723	ECA3506	NIC373
148218	5524822	ECA3506	NIC377
148398	5539033	ECA3506	NIC38
106014	5593385	ECA3506	NIC392
442214	5365653	ECA3506	NIC398
147727	5527322	ECA3506	NIC399
149490	5559137	ECA3506	NIC40
118713	5534153	ECA3506	NIC400
117452	5339487	ECA3506	NIC402
138378	5566763	ECA3506	NIC419
141283	5305629	ECA3506	NIC442
434150	5273926	ECA3506	NIC498
448447	5456527	ECA3506	NIC5
413133	5452759	ECA3506	NIC504
407631	5393717	ECA3506	NIC505
445022	5411687	ECA3506	NIC507
434526	5271327	ECA3506	NIC509
442372	5359299	ECA3506	NIC510
403359	5342689	ECA3506	NIC518
411319	5441728	ECA3506	NIC519
111761	5512711	ECA3506	NIC532
124273	5568590	ECA3506	NIC541
102322	5599265	ECA3506	NIC549
98044	5582990	ECA3506	NIC552
123204	5560410	ECA3506	NIC553
123263	5559755	ECA3506	NIC554
110951	5562768	ECA3506	NIC555
109973	5568919	ECA3506	NIC556
109893	5516035	ECA3506	NIC557
109561	5535825	ECA3506	NIC558
102033	5497003	ECA3506	NIC561
100932	5510631	ECA3506	NIC574
105780	5565558	ECA3506	NIC576
107199	5604713	ECA3506	NIC578
109105	5427545	ECA3506	NIC582
111496	5574635	ECA3506	NIC583
119384	5599276	ECA3506	NIC590
98158	5505570	ECA3506	NIC593
104643	5487708	ECA3506	NIC596
105692	5511103	ECA3506	NIC597
104535	5445935	ECA3506	NIC599
448815	5459364	ECA3506	NIC6
112120	5602315	ECA3506	NIC60
97847	5610835	ECA3506	NIC61
98210	5547358	ECA3506	NIC62
95356	5497950	ECA3506	NIC63
111618	5589473	ECA3506	NIC64
145706	5449927	ECA3506	NIC65
149336	5555990	ECA3506	NIC66
149956	5566189	ECA3506	NIC67
145630	5436652	ECA3506	NIC68
148933	5549737	ECA3506	NIC69
149653	5561570	ECA3506	NIC70
149026	5550431	ECA3506	NIC71
149650	5560910	ECA3506	NIC72
149157	5556696	ECA3506	NIC73
149201	5517268	ECA3506	NIC74
110639	5549240	ECA3506	NIC745
149048	5555054	ECA3506	NIC75
111732	5607094	ECA3506	NIC757
115920	5506226	ECA3506	NIC758
143872	5382009	ECA3506	NIC76
149106	5549046	ECA3506	NIC77
99077	5600950	ECA3506	NIC776
120092	5598278	ECA3506	NIC777
402635	5423436	ECA3506	NIC778
413695	5400127	ECA3506	NIC779
147622	5506452	ECA3506	NIC78
149107	5555313	ECA3506	NIC79
83840	5567603	ECA3506	NIC790
150917	5548600	ECA3506	NIC791
106674	5533572	ECA3506	NIC792
80488	5612346	ECA3506	NIC793
85823	5497126	ECA3506	NIC795
90661	5605167	ECA3506	NIC796
148529	5534046	ECA3506	NIC80
83518	5606915	ECA3506	NIC802
88144	5602239	ECA3506	NIC803
413598	5457925	ECA3506	NIC804
413954	5449231	ECA3506	NIC805
414103	5452464	ECA3506	NIC806
413348	5449660	ECA3506	NIC807
412999	5460882	ECA3506	NIC808
409916	5418478	ECA3506	NIC809
149043	5554526	ECA3506	NIC81
413636	5465299	ECA3506	NIC810
92043	5548546	ECA3506	NIC811
408770	5420952	ECA3506	NIC812
412560	5453582	ECA3506	NIC813
410948	5371560	ECA3506	NIC814
413164	5466005	ECA3506	NIC815
404929	5464960	ECA3506	NIC816
404262	5451178	ECA3506	NIC817
402529	5427481	ECA3506	NIC818
404922	5304409	ECA3506	NIC819
412217	5449271	ECA3506	NIC820
103594	5588632	ECA3506	NIC821
412954	5408904	ECA3506	NIC822
412753	5451926	ECA3506	NIC824
404886	5464664	ECA3506	NIC825
413700	5460182	ECA3506	NIC826
402778	5413806	ECA3506	NIC827
403721	5475316	ECA3506	NIC828
103749	5599053	ECA3506	NIC829
149101	5553818	ECA3506	NIC83
409682	5421789	ECA3506	NIC839
149151	5554042	ECA3506	NIC84
408706	5400413	ECA3506	NIC850
149035	5550939	ECA3506	NIC86
413169	5447256	ECA3506	NIC863
410324	5422268	ECA3506	NIC864
412081	5437022	ECA3506	NIC865
149475	5556672	ECA3506	NIC87
88771	5518525	ECA3506	NIC871
410597	5420865	ECA3506	NIC876
408948	5405496	ECA3506	NIC877
409962	5399720	ECA3506	NIC879
149538	5560456	ECA3506	NIC88
88537	5526348	ECA3506	NIC883
406599	5356005	ECA3506	NIC884
88678	5517382	ECA3506	NIC888
410223	5434587	ECA3506	NIC889
149155	5556898	ECA3506	NIC89
407175	5370984	ECA3506	NIC890
433352	5367868	ECA3506	NIC893
410784	5416251	ECA3506	NIC896
413815	5456656	ECA3506	NIC897
440297	5329671	ECA3506	NIC899
92762	5530118	ECA3506	NIC900
93969	5586779	ECA3506	NIC901
92482	5510218	ECA3506	NIC902
102814	5577432	ECA3506	NIC906
84751	5390262	ECA3506	NIC911
144739	5391872	ECA3506	NIC914
148256	5523195	ECA3506	NIC919
147864	5518140	ECA3506	NIC93
149284	5552399	ECA3506	NIC95
121930	5588890	ECA3506	NIC96
149428	5560992	ECA3506	NIC97
147060	5489742	ECA3506	NIC973
148540	5535668	ECA3506	NIC974
148360	5537825	ECA3506	NIC979
146196	5453827	ECA3506	NIC98
149006	5550541	ECA3506	NIC981
145875	5423691	ECA3506	NIC982
83152	5571507	ECA3506	NIC984
102663	5544268	ECA3506	NIC985
147878	5519188	ECA3506	NIC998
82709	5607197	ECA3506	PB420
418627	5073379	ECA3506	PB800
443120	5384097	ECA3506	PB826
449134	5464790	ECA3506	PB857
444122	5412135	ECA3506	PB858
446191	5433717	ECA3506	PB859
93151	5611862	ECA3506	PE887
149713	5531998	ECA3506	QG1002
133841	5524207	ECA3506	QG1005
140395	5543169	ECA3506	QG1007
447458	5442665	ECA3506	QG106
446777	5444007	ECA3506	QG107
447358	5451337	ECA3506	QG108
439554	5340859	ECA3506	QG109
448879	5461129	ECA3506	QG110
141098	5565109	ECA3506	QG1100
140628	5541979	ECA3506	QG1101
140977	5562405	ECA3506	QG1102
140706	5548978	ECA3506	QG1103
139984	5540986	ECA3506	QG1104
141025	5566032	ECA3506	QG1105
140727	5557936	ECA3506	QG1106
139246	5513029	ECA3506	QG1107
139605	5530001	ECA3506	QG1108
139175	5513077	ECA3506	QG1109
448154	5453929	ECA3506	QG111
143795	5544777	ECA3506	QG1111
139431	5509082	ECA3506	QG1113
140636	5555119	ECA3506	QG1114
444937	5403406	ECA3506	QG112
140908	5552584	ECA3506	QG1120
139748	5531525	ECA3506	QG1124
146459	5526881	ECA3506	QG1125
141791	5586243	ECA3506	QG1126
137623	5484186	ECA3506	QG1127
140203	5532157	ECA3506	QG1128
141029	5563342	ECA3506	QG1129
444071	5400516	ECA3506	QG113
137684	5461652	ECA3506	QG1130
139580	5499032	ECA3506	QG1131
150084	5537220	ECA3506	QG1132
148789	5498278	ECA3506	QG1134
149681	5523896	ECA3506	QG1139
437364	5320711	ECA3506	QG114
133610	5552237	ECA3506	QG1141
148740	5497340	ECA3506	QG1142
131059	5469551	ECA3506	QG1143
148196	5477479	ECA3506	QG1144
150127	5537277	ECA3506	QG1145
150253	5542521	ECA3506	QG1146
149725	5526554	ECA3506	QG1148
148427	5479365	ECA3506	QG1149
441146	5377073	ECA3506	QG115
150156	5542463	ECA3506	QG1150
150144	5541768	ECA3506	QG1151
149193	5511029	ECA3506	QG1152
148415	5471655	ECA3506	QG1153
149404	5513787	ECA3506	QG1154
132993	5540332	ECA3506	QG1155
149636	5520787	ECA3506	QG1156
446811	5416200	ECA3506	QG116
444508	5423436	ECA3506	QG117
445054	5416603	ECA3506	QG118
446637	5443331	ECA3506	QG119
440478	5363137	ECA3506	QG120
446955	5446577	ECA3506	QG121
72106	5565946	ECA3506	QG128
71980	5561377	ECA3506	QG129
72806	5596842	ECA3506	QG130
82210	5531203	ECA3506	QG132
401160	5465369	ECA3506	QG133
148351	5499483	ECA3506	QG2615
148643	5512714	ECA3506	QG2616
148972	5521027	ECA3506	QG2617
147325	5476632	ECA3506	QG2618
140906	5489789	ECA3506	QG2621
141861	5517428	ECA3506	QG2622
149609	5532650	ECA3506	QG2623
150233	5550202	ECA3506	QG2624
148516	5505933	ECA3506	QG2630
146658	5457853	ECA3506	QG2631
136971	5535110	ECA3506	QG2639
138055	5567260	ECA3506	QG2640
148650	5563527	ECA3506	QG2641
150722	5552050	ECA3506	QG2647
143961	5571452	ECA3506	QG2648
135877	5496603	ECA3506	QG2649
128612	5514455	ECA3506	QG2657
134202	5428227	ECA3506	QG2658
138024	5567112	ECA3506	QG2659
139032	5574892	ECA3506	QG2660
139195	5578711	ECA3506	QG2663
139174	5578188	ECA3506	QG2664
150948	5558507	ECA3506	QG2665
148349	5501443	ECA3506	QG2666
141040	5505586	ECA3506	QG2667
137578	5540721	ECA3506	QG2668
141600	5514470	ECA3506	QG2669
125881	5401494	ECA3506	QG2671
139027	5575968	ECA3506	QG2673
128853	5523570	ECA3506	QG2674
141772	5528652	ECA3506	QG2677
141465	5510614	ECA3506	QG2678
136271	5515387	ECA3506	QG2682
129123	5532541	ECA3506	QG2683
143246	5408632	ECA3506	QG2684
146859	5512345	ECA3506	QG2685
138116	5558708	ECA3506	QG2686
147197	5457798	ECA3506	QG2689
146185	5433420	ECA3506	QG2690
141906	5529835	ECA3506	QG2691
148884	5518029	ECA3506	QG2692
130922	5575217	ECA3506	QG2693
137118	5536547	ECA3506	QG2694
136838	5532229	ECA3506	QG2695
137296	5535045	ECA3506	QG2714
135822	5506746	ECA3506	QG2717
136850	5533586	ECA3506	QG2718
136633	5517644	ECA3506	QG2728
136368	5507786	ECA3506	QG2729
135532	5485252	ECA3506	QG2730
136972	5531171	ECA3506	QG2731
135078	5465895	ECA3506	QG2734
135043	5464863	ECA3506	QG2735
137261	5540156	ECA3506	QG2736
146398	5528369	ECA3506	QG2737
146860	5549102	ECA3506	QG2738
145946	5525509	ECA3506	QG2739
143891	5475452	ECA3506	QG2740
146125	5529579	ECA3506	QG2741
145816	5524378	ECA3506	QG2742
150182	5548790	ECA3506	QG2752
136725	5529097	ECA3506	QG2777
134839	5458184	ECA3506	QG2778
136796	5524030	ECA3506	QG2779
135553	5485349	ECA3506	QG2780
138523	5571659	ECA3506	QG2781
137991	5461032	ECA3506	QG2782
135976	5500034	ECA3506	QG2784
79135	5579962	ECA3506	QG2814
78986	5574144	ECA3506	QG2815
93280	5572343	ECA3506	QG2819
93919	5599322	ECA3506	QG2820
85931	5562848	ECA3506	QG2848
83747	5593775	ECA3506	QG2849
171759	5525068	ECA3506	QG2880
75784	5590579	ECA3506	QG2881
70037	5485672	ECA3506	QG2882
70803	5531266	ECA3506	QG2883
173658	5516619	ECA3506	QG2884
172604	5474023	ECA3506	QG2885
172495	5504833	ECA3506	QG2886
173618	5533569	ECA3506	QG2887
173108	5526867	ECA3506	QG2888
172846	5483840	ECA3506	QG2889
902581	5289252	ECA3506	QG2890
902646	5293450	ECA3506	QG2891
173144	5520363	ECA3506	QG2892
905150	5323624	ECA3506	QG2893
172996	5510036	ECA3506	QG2894
174703	5496756	ECA3506	QG2895
173553	5532406	ECA3506	QG2900
173228	5529363	ECA3506	QG2901
173072	5544844	ECA3506	QG2902
174074	5512162	ECA3506	QG2903
171938	5504135	ECA3506	QG2906
899792	5298425	ECA3506	QG2908
172845	5539264	ECA3506	QG2909
90333	5581281	ECA3506	QG2910
902335	5284448	ECA3506	QG2919
893654	5192738	ECA3506	QG2920
171916	5501349	ECA3506	QG2921
173055	5533844	ECA3506	QG2922
170861	5517125	ECA3506	QG2923
169200	5438916	ECA3506	QG2924
173342	5519808	ECA3506	QG2925
173359	5520025	ECA3506	QG2926
126360	5574494	ECA3506	QG2963
126280	5564699	ECA3506	QG2964
118100	5561264	ECA3506	QG2966
140069	5535106	ECA3506	QG2967
139590	5491574	ECA3506	QG2968
140831	5572208	ECA3506	QG2969
140149	5554798	ECA3506	QG2970
139894	5543180	ECA3506	QG2971
134149	5503884	ECA3506	QG2972
142614	5569751	ECA3506	QG2996
140984	5554864	ECA3506	QG3002
140408	5545192	ECA3506	QG3003
135464	5546875	ECA3506	QG3004
144276	5559583	ECA3506	QG3006
140320	5536425	ECA3506	QG3012
143852	5535582	ECA3506	QG3014
143776	5566180	ECA3506	QG3015
141630	5543531	ECA3506	QG3016
141258	5537229	ECA3506	QG3017
137568	5554746	ECA3506	QG3018
144613	5557069	ECA3506	QG3019
94835	5582273	ECA3506	QG3020
143204	5549509	ECA3506	QG3025
142748	5527568	ECA3506	QG3026
141168	5555026	ECA3506	QG3028
140567	5541514	ECA3506	QG3030
136602	5416413	ECA3506	QG3031
127350	5559305	ECA3506	QG3032
141952	5522009	ECA3506	QG3033
141711	5551116	ECA3506	QG3034
143125	5547685	ECA3506	QG3039
134312	5546589	ECA3506	QG3041
141377	5570235	ECA3506	QG3043
140975	5562445	ECA3506	QG3044
140720	5547203	ECA3506	QG3045
141215	5566242	ECA3506	QG3046
95010	5584533	ECA3506	QG3053
119198	5581752	ECA3506	QG3056
144550	5544587	ECA3506	QG3057
137830	5563601	ECA3506	QG3058
100888	5516556	ECA3506	QG3527
448292	5453854	ECA3506	QG3661
91408	5539625	ECA3506	QG3783
98941	5501722	ECA3506	QG3784
100493	5562842	ECA3506	QG3787
93125	5473685	ECA3506	QG3794
140728	5522431	ECA3506	QG3796
140501	5511945	ECA3506	QG3798
134569	5474020	ECA3506	QG3801
101041	5457059	ECA3506	QG3804
98533	5567439	ECA3506	QG3810
98173	5556420	ECA3506	QG3813
102331	5434254	ECA3506	QG3815
86405	5532723	ECA3506	QG3816
97604	5531053	ECA3506	QG3819
139465	5449113	ECA3506	QG3820
140823	5536733	ECA3506	QG3822
141767	5565477	ECA3506	QG3823
99046	5584689	ECA3506	QG3825
95777	5498080	ECA3506	QG3826
139404	5497522	ECA3506	QG3827
138915	5486240	ECA3506	QG3832
100887	5576385	ECA3506	QG3837
97743	5546476	ECA3506	QG3840
96142	5472726	ECA3506	QG3841
94235	5562168	ECA3506	QG3842
94395	5568012	ECA3506	QG3851
91851	5571556	ECA3506	QG3858
96891	5477421	ECA3506	QG3861
97951	5523521	ECA3506	QG3864
102951	5523977	ECA3506	QG3866
140395	5522443	ECA3506	QG3867
98904	5585557	ECA3506	QG3874
104389	5597230	ECA3506	QG3875
94211	5570951	ECA3506	QG3876
99209	5597771	ECA3506	QG3878
98382	5543568	ECA3506	QG3879
99704	5593859	ECA3506	QG3920
92922	5580226	ECA3506	QG3921
101426	5594133	ECA3506	QG3922
101892	5602362	ECA3506	QG3923
117968	5581349	ECA3506	QG3924
110395	5591006	ECA3506	QG3925
102228	5598428	ECA3506	QG3926
106224	5587860	ECA3506	QG3927
100689	5551753	ECA3506	QG3928
112948	5542089	ECA3506	QG3929
112954	5537834	ECA3506	QG3930
113743	5560603	ECA3506	QG3931
106178	5579722	ECA3506	QG3932
85525	5560071	ECA3506	QG3933
889837	5224132	ECA3506	QG4026
894917	5260490	ECA3506	QG4027
897764	5292298	ECA3506	QG4028
890110	5218118	ECA3506	QG4029
891014	5221038	ECA3506	QG4030
899856	5303167	ECA3506	QG4031
899516	5274603	ECA3506	QG4058
901294	5272821	ECA3506	QG4059
904356	5299670	ECA3506	QG4061
903040	5284880	ECA3506	QG4062
905375	5308524	ECA3506	QG4063
900956	5280302	ECA3506	QG4064
906511	5322299	ECA3506	QG4065
901560	5280313	ECA3506	QG4066
907074	5328087	ECA3506	QG4067
906696	5326814	ECA3506	QG4068
899924	5260582	ECA3506	QG4069
82663	5606162	ECA3506	QG4070
82445	5593776	ECA3506	QG4071
82356	5600308	ECA3506	QG4072
81899	5571216	ECA3506	QG4073
82115	5589521	ECA3506	QG4074
82021	5592129	ECA3506	QG4075
899626	5287287	ECA3506	QG4093
900595	5269674	ECA3506	QG4094
902461	5281538	ECA3506	QG4095
905958	5311198	ECA3506	QG4096
902129	5281081	ECA3506	QG4097
905386	5304892	ECA3506	QG4098
903692	5314926	ECA3506	QG4099
897799	5242573	ECA3506	QG4100
902952	5280262	ECA3506	QG4101
900553	5273856	ECA3506	QG4104
900445	5274847	ECA3506	QG4112
902862	5287299	ECA3506	QG4113
899826	5272028	ECA3506	QG4114
900436	5276986	ECA3506	QG4115
899939	5267531	ECA3506	QG4116
902753	5297268	ECA3506	QG4117
902558	5285085	ECA3506	QG4118
899369	5254025	ECA3506	QG4119
903350	5292928	ECA3506	QG4120
903935	5301424	ECA3506	QG4121
903485	5294353	ECA3506	QG4122
901718	5280969	ECA3506	QG4123
899575	5259967	ECA3506	QG4128
903176	5292602	ECA3506	QG4129
901531	5278395	ECA3506	QG4130
904307	5304379	ECA3506	QG4131
906591	5320822	ECA3506	QG4132
901556	5279913	ECA3506	QG4133
899691	5290616	ECA3506	QG4206
898850	5282491	ECA3506	QG4207
900362	5301374	ECA3506	QG4208
900275	5266465	ECA3506	QG4209
897553	5291031	ECA3506	QG4210
900303	5264560	ECA3506	QG4211
895807	5223499	ECA3506	QG4212
899900	5258768	ECA3506	QG4213
907753	5332610	ECA3506	QG4214
903568	5287955	ECA3506	QG4225
902511	5282324	ECA3506	QG4231
901293	5290523	ECA3506	QG4232
898663	5269405	ECA3506	QG4233
96277	5592251	ECA3506	QG4630
97783	5600934	ECA3506	QG4637
160084	5568055	ECA3506	QG4647
95227	5590856	ECA3506	QG4648
96723	4690684	ECA3506	QG4661
87491	5591877	ECA3506	QG4681
93587	5604398	ECA3506	QG4682
93443	5596955	ECA3506	QG4683
107956	5581574	ECA3506	QG4698
139188	5555889	ECA3506	QG4700
140044	5575023	ECA3506	QG4701
99784	5593792	ECA3506	QG4706
133449	5573420	ECA3506	QG4715
94119	5612456	ECA3506	QG4718
96248	5594729	ECA3506	QG4733
98154	5610627	ECA3506	QG4742
93379	5594566	ECA3506	QG4790
166110	5541046	ECA3506	QG4805
75564	5603513	ECA3506	QG4838
75694	5606777	ECA3506	QG4847
98094	5607361	ECA3506	QG4876
97727	5594583	ECA3506	QG4880
97682	5598700	ECA3506	QG4896
95850	5578024	ECA3506	QG4924
139472	5547484	ECA3506	QG4944
139386	5561021	ECA3506	QG4947
99268	5589056	ECA3506	QG4952
99328	5580247	ECA3506	QG4953
100884	5576513	ECA3506	QG4954
98558	5569496	ECA3506	QG4956
101370	5592054	ECA3506	QG4966
98924	5577417	ECA3506	QG4968
93462	5595912	ECA3506	QG4996
107943	5583623	ECA3506	QG5008
92898	5585617	ECA3506	QG5094
133420	5575484	ECA3506	QG5103
159366	5556423	ECA3506	QG5149
96358	5588105	ECA3506	QG5150
96246	5585450	ECA3506	QG5153
93013	5583018	ECA3506	QG5166
95823	5580198	ECA3506	QG5169
95862	5581535	ECA3506	QG5170
92762	5577922	ECA3506	QG5179
96055	5584311	ECA3506	QG5180
87208	5587206	ECA3506	QG5187
95962	5582853	ECA3506	QG5197
96298	5593135	ECA3506	QG5198
93484	5595051	ECA3506	QG5205
92823	5568872	ECA3506	QG5277
93702	5605865	ECA3506	QG5284
93798	5608232	ECA3506	QG5286
93271	5593658	ECA3506	QG5290
108279	5588279	ECA3506	QG5295
99387	5590336	ECA3506	QG5300
93638	5598367	ECA3506	QG5314
96748	5600021	ECA3506	QG5348
99422	5590249	ECA3506	QG5351
92549	5571428	ECA3506	QG5369
89149	5571885	ECA3506	QG5406
445168	5403172	ECA3506	QG547
133213	5567081	ECA3506	QG5471
133596	5578728	ECA3506	QG5474
136777	5571604	ECA3506	QG5485
85334	5604735	ECA3506	QG5488
126142	5575206	ECA3506	QG550
93102	5587163	ECA3506	QG5506
108565	5594536	ECA3506	QG5507
136308	5558237	ECA3506	QG5512
105991	5583656	ECA3506	QG5525
108489	5594500	ECA3506	QG5531
108513	5592770	ECA3506	QG5534
107797	5572489	ECA3506	QG5539
95856	5579001	ECA3506	QG5556
93366	5592616	ECA3506	QG5577
97017	5598358	ECA3506	QG5578
96890	5597492	ECA3506	QG5579
133114	5552880	ECA3506	QG5580
133477	5562836	ECA3506	QG5581
133595	5568446	ECA3506	QG5582
149736	5579464	ECA3506	QG5589
137342	5573965	ECA3506	QG5603
136962	5561191	ECA3506	QG5604
101508	5576716	ECA3506	QG5611
87722	5593667	ECA3506	QG5612
93435	5593348	ECA3506	QG5631
96653	5583852	ECA3506	QG5632
96986	5600957	ECA3506	QG5633
86947	5566566	ECA3506	QG5657
442091	5370464	ECA3506	QG570
444845	5390034	ECA3506	QG571
440187	5342834	ECA3506	QG572
437645	5312102	ECA3506	QG573
433251	5258677	ECA3506	QG574
447174	5424384	ECA3506	QG575
439000	5322137	ECA3506	QG576
446335	5414219	ECA3506	QG577
435006	5274862	ECA3506	QG578
443904	5371281	ECA3506	QG579
110976	5570612	ECA3506	QG580
447332	5425299	ECA3506	QG581
445955	5421382	ECA3506	QG584
446079	5422274	ECA3506	QG585
447516	5443431	ECA3506	QG586
450321	5462622	ECA3506	QG587
450459	5466624	ECA3506	QG588
450502	5466659	ECA3506	QG589
131111	5576249	ECA3506	QG700
149932	5542398	ECA3506	QG723
148808	5506629	ECA3506	QG724
147635	5534257	ECA3506	QG725
129919	5541797	ECA3506	QG726
131434	5519125	ECA3506	QG727
125568	5523959	ECA3506	QG728
139188	5454411	ECA3506	QG730
135244	5491904	ECA3506	QG731
131987	5526841	ECA3506	QG733
147448	5459658	ECA3506	QG734
137231	5535884	ECA3506	QG735
141011	5528687	ECA3506	QG736
131878	5544985	ECA3506	QG737
151802	5527407	ECA3506	QG738
129982	5549036	ECA3506	QG739
151551	5552994	ECA3506	QG740
136461	5533407	ECA3506	QG741
136207	5519324	ECA3506	QG742
136749	5544701	ECA3506	QG743
138642	5497396	ECA3506	QG744
138938	5499058	ECA3506	QG745
139628	5492740	ECA3506	QG746
130863	5526072	ECA3506	QG747
131235	5538003	ECA3506	QG748
128506	5441460	ECA3506	QG749
131048	5516321	ECA3506	QG750
137733	5565175	ECA3506	QG752
130309	5504824	ECA3506	QG753
131222	5538513	ECA3506	QG754
130998	5529264	ECA3506	QG755
141883	5526810	ECA3506	QG756
135111	5418039	ECA3506	QG757
130855	5518188	ECA3506	QG758
129600	5473895	ECA3506	QG759
129169	5491559	ECA3506	QG760
129164	5520374	ECA3506	QG761
131215	5534452	ECA3506	QG762
130619	5526971	ECA3506	QG763
140097	5490841	ECA3506	QG764
135790	5502079	ECA3506	QG765
130202	5508012	ECA3506	QG766
134938	5471841	ECA3506	QG767
130668	5436220	ECA3506	QG769
147089	5484980	ECA3506	QG770
136689	5539809	ECA3506	QG771
135041	5481533	ECA3506	QG773
148555	5504814	ECA3506	QG774
148195	5496086	ECA3506	QG775
141350	5521353	ECA3506	QG776
146601	5508636	ECA3506	QG777
144153	5491653	ECA3506	QG778
122534	5499483	ECA3506	QG779
132126	5555305	ECA3506	QG780
127924	5546597	ECA3506	QG781
143515	5388714	ECA3506	QG782
145250	5519092	ECA3506	QG783
147932	5546237	ECA3506	QG784
145822	5531708	ECA3506	QG785
142387	5529219	ECA3506	QG786
135473	5512440	ECA3506	QG787
126388	5525499	ECA3506	QG788
146120	5515092	ECA3506	QG789
135989	5468834	ECA3506	QG790
145674	5535206	ECA3506	QG791
141551	5503334	ECA3506	QG792
126578	5518183	ECA3506	QG793
124802	5506585	ECA3506	QG794
125247	5532438	ECA3506	QG795
144715	5546539	ECA3506	QG796
140310	5532648	ECA3506	QG797
135443	5483402	ECA3506	QG798
143455	5507625	ECA3506	QG799
126798	5542196	ECA3506	QG802
140346	5405134	ECA3506	QG803
148985	5524393	ECA3506	QG804
142089	5466306	ECA3506	QG805
126949	5532381	ECA3506	QG806
131543	5510157	ECA3506	QG807
141475	5518819	ECA3506	QG808
152492	5550686	ECA3506	QG809
146590	5515586	ECA3506	QG810
144504	5499853	ECA3506	QG811
124368	5471379	ECA3506	QG812
127345	5532496	ECA3506	QG813
136480	5511633	ECA3506	QG814
143636	5518455	ECA3506	QG815
144293	5501073	ECA3506	QG816
143092	5506359	ECA3506	QG819
147590	5470210	ECA3506	QG822
124468	5497352	ECA3506	QG824
125502	5538488	ECA3506	QG825
123703	5531179	ECA3506	QG826
131613	5476799	ECA3506	QG827
128477	5494671	ECA3506	QG828
135671	5507074	ECA3506	QG829
126918	5570905	ECA3506	QG830
131788	5476892	ECA3506	QG831
145813	5461734	ECA3506	QG832
126380	5473951	ECA3506	QG833
139226	5524267	ECA3506	QG854
153771	5537276	ECA3506	QG855
136199	5527928	ECA3506	QG856
138522	5571018	ECA3506	QG857
148709	5535770	ECA3506	QG858
147372	5485811	ECA3506	QG859
127318	5426754	ECA3506	QG860
131419	5517759	ECA3506	QG861
149575	5525804	ECA3506	QG864
137996	5555471	ECA3506	QG865
128123	5565921	ECA3506	QG866
120903	5529087	ECA3506	QG867
129324	5514897	ECA3506	QG868
126551	5501635	ECA3506	QG869
130200	5549014	ECA3506	QG870
129672	5535216	ECA3506	QG872
129244	5454078	ECA3506	QG873
124654	5560742	ECA3506	QG874
147948	5443377	ECA3506	QG875
137777	5465112	ECA3506	QG876
131379	5491948	ECA3506	QG877
120237	5505472	ECA3506	QG878
129773	5546400	ECA3506	QG879
137248	5416756	ECA3506	QG880
128979	5522036	ECA3506	QG881
144826	5476209	ECA3506	QG882
146052	5507129	ECA3506	QG883
144315	5475225	ECA3506	QG884
126996	5500331	ECA3506	QG885
126965	5511457	ECA3506	QG886
128468	5547399	ECA3506	QG887
146988	5534160	ECA3506	QG888
145038	5496392	ECA3506	QG889
144987	5485779	ECA3506	QG890
143787	5541657	ECA3506	QG923
136964	5535328	ECA3506	QG924
136596	5532401	ECA3506	QG925
135333	5530386	ECA3506	QG926
94948	5541804	ECA3506	QG927
133213	5482071	ECA3506	QG928
140792	5550251	ECA3506	QG930
137419	5551005	ECA3506	QG931
139358	5508377	ECA3506	QG932
142793	5517550	ECA3506	QG933
145852	5480175	ECA3506	QG934
138040	5534031	ECA3506	QG936
138089	5537505	ECA3506	QG937
144290	5554978	ECA3506	QG938
137529	5557481	ECA3506	QG939
145222	5479719	ECA3506	QG941
145738	5497646	ECA3506	QG944
143217	5473792	ECA3506	QG945
143391	5533617	ECA3506	QG946
133269	5553806	ECA3506	QG947
132032	5515456	ECA3506	QG948
128258	5573826	ECA3506	QG949
127406	5541107	ECA3506	QG950
128152	5578038	ECA3506	QG951
128910	5491480	ECA3506	QG952
145214	5552792	ECA3506	QG973
141176	5569405	ECA3506	QG977
144860	5543318	ECA3506	QG978
147775	5531989	ECA3506	QG979
137043	5541439	ECA3506	QG980
128371	5528443	ECA3506	QG982
126458	5463143	ECA3506	QG983
145001	5500096	ECA3506	QG985
128031	5565464	ECA3506	QG986
138901	5488779	ECA3506	QG988
131057	5509770	ECA3506	QG991
131384	5515675	ECA3506	QG992
149175	5509464	ECA3506	QG993
146690	5560194	ECA3506	QG994
128257	5571735	ECA3506	QG995
127223	5545431	ECA3506	QG996
135252	5543935	ECA3506	QG997
138365	5572694	ECA3506	QG998
441515	5443159	ECA3506	QR24
443240	5441181	ECA3506	QR25
103983	5636266	ECA3506	QX1410
447271	5436657	ECA3506	QX1414
442856	5381808	ECA3506	QX1545
437552	5314029	ECA3506	QX1547
80712	5582860	ECA3506	QX1795
64841	5574744	ECA3506	QX1796
407316	5397881	ECA3506	QX1797
320536	5396738	ECA3506	QX1798
73636	5501629	ECA3506	QX1800
79457	5603983	ECA3506	QX1801
82742	5590515	ECA3506	QX1802
83508	5585843	ECA3506	QX1803
74091	5547401	ECA3506	QX1804
447927	5445370	ECA3506	SOW18
446169	5442414	ECA3506	SOW21
447272	5440169	ECA3506	SOW22
75943	5591245	ECA3506	TT3407
83645	5611842	ECA3506	TT3408
76377	5611554	ECA3506	TT3411
413858	5463505	ECA3506	TWN1772
401353	5445194	ECA3506	TWN1824
393437	5370459	ECA3506	TWN1899
413157	5463091	ECA3506	TWN1907
409868	5433678	ECA3506	TWN2919
408975	5384172	ECA3506	TWN3077
413938	5463837	ECA3506	UH1
132211	5537153	ECA3506	VSL2201
884797	5345125	ECA3506	VSL2207
161678	5522649	ECA3506	VSL2208
882747	5340174	ECA3506	VSL2209
97709	5587062	ECA3506	VSL2210
162306	5542934	ECA3506	VSL2211
96398	5596635	ECA3506	VSL2212
162863	5551257	ECA3506	VSL2213
146403	5554629	ECA3506	VSL2215
154381	5554051	ECA3506	VSL2216
184683	5529127	ECA3506	VSL2217
97823	5576826	ECA3506	VSL2219
70914	5551761	ECA3506	VT847
434405	5455539	ECA3506	VX34
110173	5595413	ECA3506	XZ1204
144263	5554517	ECA3506	XZ1205
142223	5564014	ECA3506	XZ1206
94172	5549887	ECA3506	XZ1207
86748	5609949	ECA3506	XZ1208
86787	5614519	ECA3506	XZ1209
86706	5599430	ECA3506	XZ1210
109885	5586424	ECA3506	XZ1211
91093	5606287	ECA3506	XZ1212
88495	5599045	ECA3506	XZ1213
89369	5605143	ECA3506	XZ1731
97940	5606666	ECA3506	XZ1732
97956	5604444	ECA3506	XZ1733
411407	5438076	ECA3506	YR88
173868	5539899	ECA3506	ZZY0992
82077	5570569	ECA3506	ZZY1034
76440	5615713	ECA3506	ZZY1075
170121	5515970	ECA3506	ZZY1123
78239	5611735	ECA3506	ZZY1130
77378	5609894	ECA3506	ZZY405
33	5632306	ECA3507	ECA3508
42	5650575	ECA3507	ECA3509
77449	5615896	ECA3507	ECA3515
77702	5611726	ECA3507	ECA3520
77306	5614308	ECA3507	ECA3521
77092	5601504	ECA3507	ECA3522
74204	5625447	ECA3507	ECA3539
77969	5621611	ECA3507	ECA3540
73607	5603463	ECA3507	ECA3541
76881	5598356	ECA3507	ECA3544
77619	5617601	ECA3507	ECA3545
76771	5591604	ECA3507	ECA3552
77353	5615213	ECA3507	ECA3553
411293	5454095	ECA3507	ECA3554
76754	5595192	ECA3507	ECA3555
77036	5604189	ECA3507	ECA3557
73656	5607943	ECA3507	ECA3563
73505	5603175	ECA3507	ECA3564
73666	5611394	ECA3507	ECA3567
411209	5450042	ECA3507	ECA3568
411200	5452914	ECA3507	ECA3569
411088	5433902	ECA3507	ECA357
413308	5450546	ECA3507	ECA360
413213	5474115	ECA3507	ECA3629
411403	5448834	ECA3507	ECA3633
411555	5449979	ECA3507	ECA3639
409732	5422025	ECA3507	ECA3642
76844	5594034	ECA3507	ECA3648
77304	5612090	ECA3507	ECA3649
76563	5569289	ECA3507	ECA3650
77515	5617626	ECA3507	ECA3651
77088	5602525	ECA3507	ECA3652
77045	5600362	ECA3507	ECA3653
413060	5476587	ECA3507	ECA3655
411612	5449401	ECA3507	ECA3657
411909	5449342	ECA3507	ECA3661
409539	5413315	ECA3507	ECA3662
77152	5607477	ECA3507	ECA3669
411102	5442803	ECA3507	ECA3675
413158	5471288	ECA3507	ECA3679
411794	5447860	ECA3507	ECA3681
413856	5466533	ECA3507	ECA3683
110695	5597248	ECA3507	ECA3706
75865	5613812	ECA3507	ECA3707
76389	5629327	ECA3507	ECA3708
76213	5624560	ECA3507	ECA3709
68897	5588309	ECA3507	ECA371
85415	5619677	ECA3507	ECA3710
77861	5615232	ECA3507	ECA3712
85524	5622359	ECA3507	ECA3713
82507	5608467	ECA3507	ECA3738
441146	5435843	ECA3507	ECA3889
442975	5457122	ECA3507	ECA3890
444201	5451393	ECA3507	ECA3898
78132	5614578	ECA3507	ECA3899
445102	5403563	ECA3507	ECA569
93821	5569685	ECA3507	ED3032
83947	5600807	ECA3507	ED3033
82430	5526507	ECA3507	ED3034
83710	5592093	ECA3507	ED3035
79805	5480056	ECA3507	ED3036
84114	5611988	ECA3507	ED3037
91176	5579971	ECA3507	ED3078
89212	5497656	ECA3507	ED3080
90483	5539430	ECA3507	ED3082
90079	5531847	ECA3507	ED3083
90685	5555155	ECA3507	ED3085
91195	5581833	ECA3507	ED3087
91859	5606972	ECA3507	ED3088
91745	5603050	ECA3507	ED3089
474371	5397628	ECA3507	ED3090
472217	5360335	ECA3507	ED3091
473226	5378030	ECA3507	ED3092
472539	5373708	ECA3507	ED3093
473809	5391417	ECA3507	ED3095
474339	5395663	ECA3507	ED3096
472901	5372507	ECA3507	ED3097
475861	5407624	ECA3507	ED3098
476382	5422834	ECA3507	ED3101
477228	5423042	ECA3507	ED3102
448033	5450517	ECA3507	EG4181
446493	5412526	ECA3507	EG4207
450076	5454681	ECA3507	EG4360
449833	5451904	ECA3507	EG4365
145191	5565623	ECA3507	EG5612
93487	5554009	ECA3507	EG5613
145047	5562598	ECA3507	EG5614
450291	5456555	ECA3507	EG5715
449664	5447211	ECA3507	EG5784
100129	5585744	ECA3507	EG6179
91209	5584292	ECA3507	EG6257
102971	5596508	ECA3507	EG6258
92039	5612766	ECA3507	EG6259
103134	5598904	ECA3507	EG6260
92050	5614930	ECA3507	EG6261
102837	5595498	ECA3507	EG6262
92130	5616361	ECA3507	EG6263
411093	5457707	ECA3507	EG6265
103372	5601332	ECA3507	EG6266
90608	5602212	ECA3507	EG6267
413376	5460417	ECA3507	EG6268
411203	5436199	ECA3507	EG6269
412902	5431421	ECA3507	EG6270
115023	5601108	ECA3507	EG6271
103657	5606264	ECA3507	EG6272
86977	5618298	ECA3507	EG6273
90578	5618670	ECA3507	EG6274
92689	5620109	ECA3507	EG6275
87010	5620938	ECA3507	EG6276
86074	5586691	ECA3507	EG6313
119026	5587934	ECA3507	EG6329
445728	5436964	ECA3507	GUN124
86473	5609284	ECA3507	GXW21
86671	5614777	ECA3507	GXW22
135147	5541261	ECA3507	GXW23
86616	5611480	ECA3507	GXW24
86626	5614726	ECA3507	GXW25
85851	5582008	ECA3507	GXW26
442782	5439846	ECA3507	HK104
441286	5420732	ECA3507	HK105
113853	5581270	ECA3507	HPT1
470008	5426916	ECA3507	HPT11
115398	5569497	ECA3507	HPT12
114392	5569563	ECA3507	HPT13
114505	5572491	ECA3507	HPT16
462969	5413567	ECA3507	HPT18
110418	5583269	ECA3507	HPT19
128463	5564168	ECA3507	HPT2
90834	5613784	ECA3507	HPT21
90817	5609880	ECA3507	HPT22
464521	5429776	ECA3507	HPT23
465001	5434036	ECA3507	HPT24
122103	5581014	ECA3507	HPT28
120160	5589040	ECA3507	HPT34
113906	5581373	ECA3507	HPT37
120095	5575165	ECA3507	HPT4
122317	5586262	ECA3507	HPT42
121722	5570917	ECA3507	HPT45
116797	5586695	ECA3507	HPT52
88122	5605411	ECA3507	HPT53
80037	5591663	ECA3507	HPT54
85987	5608719	ECA3507	HPT55
80156	5603892	ECA3507	HPT58
87412	5606375	ECA3507	HPT59
119838	5578343	ECA3507	HPT6
78780	5613865	ECA3507	HPT60
180274	5496473	ECA3507	HPT62
89726	5585311	ECA3507	HPT63
114386	5580763	ECA3507	HPT7
119882	5571925	ECA3507	HPT8
147274	5559373	ECA3507	HPT9
444545	5419690	ECA3507	JU1038
443551	5405218	ECA3507	JU1041
445214	5428241	ECA3507	JU1042
442418	5388992	ECA3507	JU1043
440126	5360721	ECA3507	JU1044
442260	5397226	ECA3507	JU1045
443734	5411583	ECA3507	JU1046
441065	5373050	ECA3507	JU1047
443070	5399352	ECA3507	JU1048
443778	5406979	ECA3507	JU1049
440856	5383500	ECA3507	JU1085
441257	5374960	ECA3507	JU1205
440396	5372034	ECA3507	JU1254
440765	5374713	ECA3507	JU1257
439876	5363618	ECA3507	JU1258
445217	5427192	ECA3507	JU1259
445014	5411692	ECA3507	JU1260
440950	5377096	ECA3507	JU1261
444235	5423847	ECA3507	JU1262
445279	5425445	ECA3507	JU1263
447035	5447499	ECA3507	JU1264
100896	5569553	ECA3507	JU1337
156287	5538288	ECA3507	JU1338
154974	5515596	ECA3507	JU1339
154492	5492975	ECA3507	JU1340
884398	5334435	ECA3507	JU1341
154342	5484730	ECA3507	JU1342
155511	5520501	ECA3507	JU1343
110695	5593684	ECA3507	JU1344
108969	5445548	ECA3507	JU1345
155223	5487638	ECA3507	JU1346
90325	5595921	ECA3507	JU1347
878602	5333566	ECA3507	JU1348
92479	5493204	ECA3507	JU1375
442265	5398765	ECA3507	JU1376
93263	5535798	ECA3507	JU1377
105305	5593041	ECA3507	JU1378
89048	5592218	ECA3507	JU1392
113194	5591032	ECA3507	JU1399
153205	5551879	ECA3507	JU1424
101342	5576233	ECA3507	JU1435
441913	5392387	ECA3507	JU1467
440885	5379883	ECA3507	JU1468
442548	5404126	ECA3507	JU1469
444809	5424989	ECA3507	JU1470
439218	5357769	ECA3507	JU1471
445447	5431955	ECA3507	JU1472
442998	5401965	ECA3507	JU1473
444788	5427116	ECA3507	JU1474
444897	5423339	ECA3507	JU1496
441424	5376407	ECA3507	JU1497
442182	5386109	ECA3507	JU1498
443800	5411446	ECA3507	JU1499
444590	5419210	ECA3507	JU1500
446424	5440673	ECA3507	JU1509
440317	5362812	ECA3507	JU1529
443320	5402105	ECA3507	JU1533
440557	5368879	ECA3507	JU1542
446273	5438513	ECA3507	JU1551
444844	5423003	ECA3507	JU1556
442239	5391001	ECA3507	JU1560
444721	5422201	ECA3507	JU1561
442933	5397109	ECA3507	JU1562
442569	5398883	ECA3507	JU1564
93838	5603737	ECA3507	JU1637
91235	5528573	ECA3507	JU1638
444331	5417667	ECA3507	JU1767
443400	5406070	ECA3507	JU1775
444503	5419594	ECA3507	JU1776
440118	5357806	ECA3507	JU1784
445985	5434910	ECA3507	JU1788
444733	5422928	ECA3507	JU1789
443892	5411655	ECA3507	JU1791
105840	5585976	ECA3507	JU1794
97602	5587606	ECA3507	JU1795
92848	5563775	ECA3507	JU1799
96834	5566851	ECA3507	JU1802
100547	5581151	ECA3507	JU1814
148611	5538505	ECA3507	JU1820
147492	5518217	ECA3507	JU1822
147529	5512177	ECA3507	JU1827
148564	5538228	ECA3507	JU1828
149387	5565527	ECA3507	JU1829
146766	5498515	ECA3507	JU1830
148637	5543816	ECA3507	JU1834
85594	5556089	ECA3507	JU1884
99677	5566564	ECA3507	JU1885
90889	5516861	ECA3507	JU1907
92921	5584004	ECA3507	JU1908
84720	5586286	ECA3507	JU1909
129268	5555623	ECA3507	JU1912
129592	5564136	ECA3507	JU1913
97060	5565082	ECA3507	JU1914
443327	5402729	ECA3507	JU1987
445691	5429765	ECA3507	JU1992
442874	5392045	ECA3507	JU1993
443774	5411375	ECA3507	JU1994
445334	5422738	ECA3507	JU1995
443638	5406164	ECA3507	JU1996
444617	5416023	ECA3507	JU1997
446641	5441571	ECA3507	JU1998
444335	5413221	ECA3507	JU1999
446386	5442985	ECA3507	JU2004
440867	5372348	ECA3507	JU2032
148387	5539250	ECA3507	JU2044
97511	5599305	ECA3507	JU2045
96045	5586339	ECA3507	JU2053
84846	5583612	ECA3507	JU2054
408551	5409676	ECA3507	JU2055
59388	5600684	ECA3507	JU2056
192805	5512530	ECA3507	JU2057
442346	5387284	ECA3507	JU2101
443777	5392472	ECA3507	JU2103
445535	5430050	ECA3507	JU2105
438701	5388807	ECA3507	JU2138
441261	5378304	ECA3507	JU2142
443842	5412539	ECA3507	JU2143
444922	5424935	ECA3507	JU2144
441263	5377263	ECA3507	JU2145
189797	5330636	ECA3507	JU2160
196295	5486088	ECA3507	JU2162
443415	5400161	ECA3507	JU2164
440269	5413805	ECA3507	JU2181
440137	5411926	ECA3507	JU2182
437859	5386218	ECA3507	JU2183
440346	5415358	ECA3507	JU2184
440137	5411959	ECA3507	JU2185
442399	5396122	ECA3507	JU2206
439564	5352124	ECA3507	JU2208
113914	5556858	ECA3507	JU2214
411225	5429091	ECA3507	JU2216
440884	5365085	ECA3507	JU2217
441522	5383314	ECA3507	JU2218
443265	5401711	ECA3507	JU2219
443698	5408967	ECA3507	JU2220
444539	5420901	ECA3507	JU2221
445364	5428630	ECA3507	JU2222
443102	5399408	ECA3507	JU2223
442847	5403275	ECA3507	JU2224
442004	5386695	ECA3507	JU2225
444550	5418066	ECA3507	JU2226
440870	5366444	ECA3507	JU2227
443920	5410260	ECA3507	JU2228
445226	5429347	ECA3507	JU2229
445159	5426542	ECA3507	JU2233
445023	5419667	ECA3507	JU2247
441177	5368695	ECA3507	JU2248
440793	5367887	ECA3507	JU2252
442448	5390747	ECA3507	JU2256
232564	5380764	ECA3507	JU2457
194414	5469153	ECA3507	JU2470
130304	5528085	ECA3507	JU2471
102880	5553895	ECA3507	JU2472
102257	5520708	ECA3507	JU2473
97151	5569853	ECA3507	JU2506
172838	5479917	ECA3507	JU2507
96840	5558371	ECA3507	JU2517
130207	5541802	ECA3507	JU2518
443358	5402623	ECA3507	JU2531
95698	5573187	ECA3507	JU2533
440438	5370328	ECA3507	JU2536
442349	5394742	ECA3507	JU2555
442867	5395676	ECA3507	JU2556
445617	5431918	ECA3507	JU2562
442226	5388173	ECA3507	JU2563
444368	5409408	ECA3507	JU2567
97173	5568373	ECA3507	JU2569
95892	5581514	ECA3507	JU2573
443496	5404498	ECA3507	JU2577
445388	5433960	ECA3507	JU2579
442380	5395979	ECA3507	JU2580
440655	5372783	ECA3507	JU2582
440675	5373288	ECA3507	JU2583
444934	5424563	ECA3507	JU2584
441517	5385038	ECA3507	JU2588
443803	5410675	ECA3507	JU2590
440723	5368444	ECA3507	JU2591
439985	5361805	ECA3507	JU2594
444545	5417287	ECA3507	JU2595
442549	5402405	ECA3507	JU2596
132602	5531100	ECA3507	JU2597
131636	5505916	ECA3507	JU2618
441061	5383204	ECA3507	JU2626
116266	5553925	ECA3507	JU2747
89148	5578240	ECA3507	JU2753
446103	5429056	ECA3507	JU2754
446351	5422894	ECA3507	JU2766
491706	5388034	ECA3507	JU2767
445408	5418084	ECA3507	JU2773
173568	5520772	ECA3507	JU2777
445580	5420325	ECA3507	JU2779
447327	5440949	ECA3507	JU2780
446291	5420529	ECA3507	JU2781
446523	5423695	ECA3507	JU2783
445192	5414623	ECA3507	JU2786
444289	5407689	ECA3507	JU279
89303	5584605	ECA3507	JU2791
440884	5358177	ECA3507	JU2792
445410	5412979	ECA3507	JU2793
81446	5564126	ECA3507	JU2799
442948	5393541	ECA3507	JU280
884173	5316836	ECA3507	JU2801
491226	5383758	ECA3507	JU2814
446772	5435884	ECA3507	JU2823
441013	5365091	ECA3507	JU2824
102185	5567809	ECA3507	JU2835
103222	5597792	ECA3507	JU2836
140392	5514893	ECA3507	JU2849
141422	5537517	ECA3507	JU2850
77993	5603112	ECA3507	JU2861
445660	5424323	ECA3507	JU2863
93978	5585936	ECA3507	JU2868
446258	5429590	ECA3507	JU2872
446577	5438573	ECA3507	JU2873
442752	5385689	ECA3507	JU2893
441511	5375514	ECA3507	JU2894
442672	5378049	ECA3507	JU2905
116731	5570883	ECA3507	JU2910
443817	5406410	ECA3507	JU296
488601	5356993	ECA3507	JU3168
89577	5588701	ECA3507	JU3171
883982	5316656	ECA3507	JU3199
878427	5307039	ECA3507	JU3200
880563	5297439	ECA3507	JU3201
878206	5310958	ECA3507	JU3202
877157	5285002	ECA3507	JU3203
441245	5374170	ECA3507	JU3204
877800	5306549	ECA3507	JU3205
879481	5290619	ECA3507	JU3206
104214	5545057	ECA3507	JU3207
197549	5500718	ECA3507	JU3237
447940	5447843	ECA3507	JU3272
445866	5426696	ECA3507	JU3273
446012	5426252	ECA3507	JU3276
446619	5435749	ECA3507	JU3278
445315	5419938	ECA3507	JU3279
82000	5574596	ECA3507	JU3281
131398	5569577	ECA3507	JU3319
84647	5598115	ECA3507	JU3321
130552	5554450	ECA3507	JU3323
430118	5432561	ECA3507	JU3326
92522	5601544	ECA3507	JU3327
445706	5449650	ECA3507	JU3416
443474	5400717	ECA3507	JU3420
444176	5425237	ECA3507	JU3422
447091	5437091	ECA3507	JU348
445423	5413403	ECA3507	JU349
446094	5428822	ECA3507	JU350
442801	5393740	ECA3507	JU351
447284	5440387	ECA3507	JU352
447046	5433192	ECA3507	JU353
446519	5428859	ECA3507	JU354
444078	5402985	ECA3507	JU355
446350	5432266	ECA3507	JU357
447396	5441594	ECA3507	JU358
443587	5395760	ECA3507	JU372
447858	5452414	ECA3507	JU373
438237	5332346	ECA3507	JU374
443610	5397440	ECA3507	JU375
446870	5436770	ECA3507	JU377
442399	5383251	ECA3507	JU378
448394	5438681	ECA3507	JU3784
441621	5372433	ECA3507	JU379
446808	5435832	ECA3507	JU380
446295	5430839	ECA3507	JU381
447068	5440885	ECA3507	JU382
442012	5356296	ECA3507	JU383
447005	5440406	ECA3507	JU403
445443	5420975	ECA3507	JU404
83997	5592032	ECA3507	JU4041
84026	5592526	ECA3507	JU4042
149454	5516307	ECA3507	JU4049
445244	5416599	ECA3507	JU405
149719	5521932	ECA3507	JU4051
150056	5519063	ECA3507	JU4058
146452	5432474	ECA3507	JU4060
155173	5527558	ECA3507	JU4062
147462	5488868	ECA3507	JU4064
90413	5596992	ECA3507	JU4080
163453	5529967	ECA3507	JU4084
159562	5525172	ECA3507	JU4097
89214	5557617	ECA3507	JU4099
440267	5398877	ECA3507	JU4288
444060	5390624	ECA3507	JU439
441948	5389900	ECA3507	JU441
442794	5394482	ECA3507	JU516
129984	5563432	ECA3507	JU725
110103	5576342	ECA3507	JU726
444374	5420561	ECA3507	JU757
109994	5568646	ECA3507	JU793
441415	5393136	ECA3507	JU794
445122	5430927	ECA3507	JU795
443418	5408692	ECA3507	JU796
442915	5400338	ECA3507	JU797
445053	5426088	ECA3507	JU835
444141	5423441	ECA3507	JU836
447407	5451498	ECA3507	JU837
444820	5426612	ECA3507	JU838
444726	5425219	ECA3507	JU839
444073	5418054	ECA3507	JU840
444227	5406406	ECA3507	JU841
445118	5430188	ECA3507	JU842
445219	5421292	ECA3507	JU843
444022	5415580	ECA3507	JU844
444052	5415727	ECA3507	JU845
446904	5447265	ECA3507	JU846
446158	5431929	ECA3507	MY2049
442191	5374395	ECA3507	MY2132
82134	5584951	ECA3507	MY2249
80286	5527568	ECA3507	MY2250
82089	5579821	ECA3507	MY2269
81229	5574036	ECA3507	MY2270
82494	5605769	ECA3507	MY2271
81716	5598295	ECA3507	MY2281
81385	5544409	ECA3507	MY2364
82339	5595349	ECA3507	MY2716
82045	5581122	ECA3507	MY2717
78368	5271738	ECA3507	MY2725
82050	5580938	ECA3507	MY2748
82194	5611665	ECA3507	MY539
448595	5457002	ECA3507	MY646
448036	5452891	ECA3507	MY661
448784	5461814	ECA3507	MY682
448240	5451365	ECA3507	MY683
448772	5458333	ECA3507	MY699
445787	5422260	ECA3507	MY701
440594	5359151	ECA3507	MY702
445572	5423518	ECA3507	MY709
446447	5434754	ECA3507	MY727
440581	5358057	ECA3507	MY728
444002	5407876	ECA3507	MY750
441303	5369617	ECA3507	MY751
446310	5427152	ECA3507	MY752
442980	5384562	ECA3507	MY754
443533	5390374	ECA3507	MY755
440889	5356659	ECA3507	MY756
445607	5422129	ECA3507	MY761
445893	5425171	ECA3507	MY765
445396	5415611	ECA3507	MY771
81384	5555258	ECA3507	MY800
81316	5549116	ECA3507	MY801
446416	5432896	ECA3507	MY918
440790	5354636	ECA3507	MY945
149129	5553193	ECA3507	NIC100
144524	5439518	ECA3507	NIC101
146651	5474338	ECA3507	NIC103
446885	5442050	ECA3507	NIC1047
443377	5405062	ECA3507	NIC1048
133180	5531753	ECA3507	NIC1050
138558	5487958	ECA3507	NIC1052
133149	5524793	ECA3507	NIC1053
128986	5459103	ECA3507	NIC1054
131062	5554829	ECA3507	NIC1055
130110	5535868	ECA3507	NIC1056
144868	5545970	ECA3507	NIC1057
129063	5487293	ECA3507	NIC1058
132425	5526897	ECA3507	NIC1059
146660	5491236	ECA3507	NIC106
128337	5557071	ECA3507	NIC1060
109592	5521207	ECA3507	NIC1061
111054	5577590	ECA3507	NIC1062
110298	5553187	ECA3507	NIC1063
110263	5556056	ECA3507	NIC1065
109542	5515251	ECA3507	NIC1066
99745	5534918	ECA3507	NIC1069
121808	5587347	ECA3507	NIC107
443070	5371710	ECA3507	NIC1072
147043	5493648	ECA3507	NIC108
444522	5422796	ECA3507	NIC1088
442123	5396173	ECA3507	NIC1089
149290	5552644	ECA3507	NIC109
442342	5372305	ECA3507	NIC1090
443561	5359778	ECA3507	NIC1100
122598	5563374	ECA3507	NIC1103
106982	5564638	ECA3507	NIC1104
111341	5488482	ECA3507	NIC1106
86431	5523490	ECA3507	NIC1117
86071	5540458	ECA3507	NIC1118
154751	5532936	ECA3507	NIC1123
136901	5533052	ECA3507	NIC1124
134376	5500555	ECA3507	NIC1125
129714	5502882	ECA3507	NIC1131
151913	5401264	ECA3507	NIC1134
133941	5446034	ECA3507	NIC1135
135345	5538820	ECA3507	NIC1138
128606	5443507	ECA3507	NIC1139
131945	5534703	ECA3507	NIC1141
130436	5511044	ECA3507	NIC1143
118003	5606065	ECA3507	NIC115
135294	5460575	ECA3507	NIC1154
136866	5549728	ECA3507	NIC1158
113311	5512482	ECA3507	NIC116
113303	5604983	ECA3507	NIC117
128318	5414333	ECA3507	NIC1182
130945	5555850	ECA3507	NIC1183
125328	5352285	ECA3507	NIC1185
130283	5514438	ECA3507	NIC1186
153531	5506478	ECA3507	NIC1189
115715	5601800	ECA3507	NIC119
131794	5534467	ECA3507	NIC1190
103278	5578654	ECA3507	NIC1202
102658	5540985	ECA3507	NIC1203
109570	5550651	ECA3507	NIC1204
410710	5433920	ECA3507	NIC1205
101980	5505570	ECA3507	NIC1206
88353	5565434	ECA3507	NIC1217
88600	5575833	ECA3507	NIC1218
87945	5546199	ECA3507	NIC1219
406198	5374303	ECA3507	NIC1220
87360	5480387	ECA3507	NIC1221
115766	5619694	ECA3507	NIC123
147435	5476587	ECA3507	NIC1261
145102	5353883	ECA3507	NIC1266
125370	5580323	ECA3507	NIC1267
116271	5371227	ECA3507	NIC1273
124386	5561355	ECA3507	NIC1274
119383	5501920	ECA3507	NIC1279
118340	5570859	ECA3507	NIC1283
148612	5547077	ECA3507	NIC1287
132429	5554360	ECA3507	NIC1288
132459	5583252	ECA3507	NIC1289
123150	5590354	ECA3507	NIC1292
146831	5502447	ECA3507	NIC1295
148139	5530394	ECA3507	NIC1296
113387	5546939	ECA3507	NIC1302
148327	5539395	ECA3507	NIC1303
125751	5534300	ECA3507	NIC1304
98835	5511809	ECA3507	NIC1306
127071	5574513	ECA3507	NIC1308
148210	5520265	ECA3507	NIC1351
149407	5553864	ECA3507	NIC1356
148660	5535771	ECA3507	NIC1373
124828	5562902	ECA3507	NIC1394
120904	5570524	ECA3507	NIC1407
132547	5576972	ECA3507	NIC1413
131810	5551586	ECA3507	NIC1414
132522	5577819	ECA3507	NIC1416
132658	5583434	ECA3507	NIC1418
111884	5558794	ECA3507	NIC1421
132885	5591338	ECA3507	NIC1423
148083	5524300	ECA3507	NIC1424
119647	5498198	ECA3507	NIC1442
446937	5437520	ECA3507	NIC146
148169	5525970	ECA3507	NIC1479
147081	5482183	ECA3507	NIC1480
143443	5410125	ECA3507	NIC1481
148594	5531663	ECA3507	NIC1482
144526	5440119	ECA3507	NIC1483
148808	5536848	ECA3507	NIC1485
448287	5454343	ECA3507	NIC149
120629	5555202	ECA3507	NIC1491
438236	5334055	ECA3507	NIC151
95829	5563783	ECA3507	NIC1524
107196	5555974	ECA3507	NIC1525
96938	5591840	ECA3507	NIC1527
97148	5599404	ECA3507	NIC1528
106818	5564677	ECA3507	NIC1529
445842	5434857	ECA3507	NIC153
96003	5562479	ECA3507	NIC1530
102722	5572654	ECA3507	NIC1533
105551	5561936	ECA3507	NIC1535
95241	5526026	ECA3507	NIC1537
410888	5429273	ECA3507	NIC1539
447079	5449150	ECA3507	NIC154
398169	5449852	ECA3507	NIC1540
446946	5442667	ECA3507	NIC155
86644	5572894	ECA3507	NIC1552
446667	5439514	ECA3507	NIC156
410792	5421884	ECA3507	NIC1562
439806	5354389	ECA3507	NIC157
446037	5434866	ECA3507	NIC158
396917	5418129	ECA3507	NIC1589
411710	5441561	ECA3507	NIC1590
400365	5446001	ECA3507	NIC1591
394069	5429673	ECA3507	NIC1593
409755	5453813	ECA3507	NIC1595
402352	5434429	ECA3507	NIC1598
447520	5446633	ECA3507	NIC160
411758	5439647	ECA3507	NIC1602
419400	5417581	ECA3507	NIC1607
447995	5449567	ECA3507	NIC161
446818	5433211	ECA3507	NIC1610
447501	5435558	ECA3507	NIC1618
448177	5453540	ECA3507	NIC162
412676	5446859	ECA3507	NIC1625
412402	5443485	ECA3507	NIC1626
83969	5588783	ECA3507	NIC1628
412770	5448209	ECA3507	NIC1629
445717	5435675	ECA3507	NIC163
412760	5447761	ECA3507	NIC1630
412145	5432855	ECA3507	NIC1631
443358	5364853	ECA3507	NIC1632
445167	5409916	ECA3507	NIC1633
446974	5438192	ECA3507	NIC1634
448594	5445778	ECA3507	NIC1635
448235	5456698	ECA3507	NIC164
415015	5479874	ECA3507	NIC1645
401945	5281115	ECA3507	NIC1660
408176	5418335	ECA3507	NIC1661
410570	5406694	ECA3507	NIC1662
411979	5417327	ECA3507	NIC1663
399615	5437760	ECA3507	NIC1664
401378	5452036	ECA3507	NIC1665
412992	5443631	ECA3507	NIC1666
412760	5440442	ECA3507	NIC1667
409041	5397523	ECA3507	NIC1668
412431	5443155	ECA3507	NIC1669
447846	5448259	ECA3507	NIC167
413675	5435513	ECA3507	NIC1681
86791	5585674	ECA3507	NIC1688
447530	5451960	ECA3507	NIC169
406400	5453368	ECA3507	NIC1692
412570	5454312	ECA3507	NIC1693
96769	5516386	ECA3507	NIC17
447051	5445559	ECA3507	NIC170
446955	5440918	ECA3507	NIC171
448037	5451510	ECA3507	NIC173
448869	5462416	ECA3507	NIC174
448647	5458017	ECA3507	NIC175
449050	5464494	ECA3507	NIC178
447106	5439043	ECA3507	NIC179
146243	5460530	ECA3507	NIC18
448852	5460315	ECA3507	NIC180
448755	5459308	ECA3507	NIC181
447130	5441238	ECA3507	NIC182
448498	5457126	ECA3507	NIC185
446273	5442570	ECA3507	NIC186
113090	5604898	ECA3507	NIC187
120257	5602524	ECA3507	NIC188
394946	5432225	ECA3507	NIC19
116544	5611285	ECA3507	NIC191
399796	5428036	ECA3507	NIC20
447774	5447054	ECA3507	NIC208
448666	5457749	ECA3507	NIC209
448003	5455974	ECA3507	NIC2093
437711	5370903	ECA3507	NIC2096
447560	5448034	ECA3507	NIC2097
448485	5462579	ECA3507	NIC2098
394323	5373039	ECA3507	NIC21
448187	5455650	ECA3507	NIC2103
447630	5449108	ECA3507	NIC2112
440713	5406295	ECA3507	NIC2182
438608	5379194	ECA3507	NIC2184
435907	5335010	ECA3507	NIC2189
447508	5452670	ECA3507	NIC2190
441069	5411688	ECA3507	NIC2191
438376	5366351	ECA3507	NIC2192
447697	5455696	ECA3507	NIC2193
438582	5377119	ECA3507	NIC2194
448652	5462224	ECA3507	NIC2195
440815	5398029	ECA3507	NIC2196
447815	5456613	ECA3507	NIC2197
442079	5418510	ECA3507	NIC2198
438502	5369421	ECA3507	NIC2199
400968	5457540	ECA3507	NIC22
441042	5407509	ECA3507	NIC2200
149403	5557145	ECA3507	NIC23
148833	5552086	ECA3507	NIC2356
138184	5563291	ECA3507	NIC2358
138051	5558745	ECA3507	NIC2359
141356	5546164	ECA3507	NIC2369
448385	5459187	ECA3507	NIC243
107525	5448183	ECA3507	NIC248
107174	5536002	ECA3507	NIC250
92777	5608313	ECA3507	NIC2521
92605	5602061	ECA3507	NIC2522
92598	5601237	ECA3507	NIC2526
92923	5614666	ECA3507	NIC2527
445245	5413409	ECA3507	NIC253
447286	5359078	ECA3507	NIC254
149660	5562315	ECA3507	NIC28
149815	5564384	ECA3507	NIC29
137711	5556090	ECA3507	NIC292
149688	5560246	ECA3507	NIC30
148760	5543006	ECA3507	NIC301
136832	5513602	ECA3507	NIC302
148396	5535831	ECA3507	NIC303
112549	5501935	ECA3507	NIC309
145011	5419736	ECA3507	NIC317
149076	5548535	ECA3507	NIC32
148949	5549812	ECA3507	NIC323
115605	5574578	ECA3507	NIC325
123544	5566330	ECA3507	NIC327
121676	5532257	ECA3507	NIC329
127361	5568086	ECA3507	NIC330
117937	5541990	ECA3507	NIC331
118561	5531680	ECA3507	NIC332
123377	5561019	ECA3507	NIC333
105575	5576067	ECA3507	NIC340
148072	5513582	ECA3507	NIC341
86882	5595970	ECA3507	NIC343
148573	5533741	ECA3507	NIC358
149580	5560665	ECA3507	NIC36
147909	5489817	ECA3507	NIC362
148551	5524860	ECA3507	NIC367
136984	5501887	ECA3507	NIC368
137821	5553552	ECA3507	NIC369
149203	5554196	ECA3507	NIC37
137939	5553094	ECA3507	NIC373
148208	5525255	ECA3507	NIC377
148365	5539426	ECA3507	NIC38
105964	5593562	ECA3507	NIC392
442209	5365856	ECA3507	NIC398
147733	5527667	ECA3507	NIC399
149489	5559447	ECA3507	NIC40
118665	5534172	ECA3507	NIC400
117407	5339783	ECA3507	NIC402
138364	5566851	ECA3507	NIC419
141264	5305730	ECA3507	NIC442
434133	5274046	ECA3507	NIC498
448428	5456743	ECA3507	NIC5
413069	5453065	ECA3507	NIC504
407587	5393955	ECA3507	NIC505
444993	5411872	ECA3507	NIC507
434502	5271479	ECA3507	NIC509
442379	5359684	ECA3507	NIC510
403318	5342921	ECA3507	NIC518
411276	5442140	ECA3507	NIC519
111743	5512922	ECA3507	NIC532
124248	5568562	ECA3507	NIC541
102295	5599285	ECA3507	NIC549
98039	5583259	ECA3507	NIC552
123178	5560604	ECA3507	NIC553
123238	5559917	ECA3507	NIC554
110871	5562863	ECA3507	NIC555
109920	5569471	ECA3507	NIC556
109843	5516506	ECA3507	NIC557
109486	5536248	ECA3507	NIC558
102029	5497274	ECA3507	NIC561
100933	5511122	ECA3507	NIC574
105719	5565826	ECA3507	NIC576
107111	5604765	ECA3507	NIC578
109086	5427943	ECA3507	NIC582
111483	5575058	ECA3507	NIC583
119331	5599392	ECA3507	NIC590
98146	5505826	ECA3507	NIC593
104574	5488097	ECA3507	NIC596
105630	5511458	ECA3507	NIC597
104486	5446340	ECA3507	NIC599
448765	5459445	ECA3507	NIC6
112079	5602388	ECA3507	NIC60
97830	5610719	ECA3507	NIC61
98170	5547510	ECA3507	NIC62
95355	5498257	ECA3507	NIC63
111575	5589562	ECA3507	NIC64
145697	5450281	ECA3507	NIC65
149323	5556102	ECA3507	NIC66
149932	5566255	ECA3507	NIC67
145606	5436868	ECA3507	NIC68
148928	5550140	ECA3507	NIC69
149639	5561635	ECA3507	NIC70
149014	5550832	ECA3507	NIC71
149640	5561099	ECA3507	NIC72
149157	5557173	ECA3507	NIC73
149185	5517271	ECA3507	NIC74
110607	5549679	ECA3507	NIC745
149039	5555469	ECA3507	NIC75
111701	5607403	ECA3507	NIC757
115869	5506548	ECA3507	NIC758
143857	5382367	ECA3507	NIC76
149097	5549326	ECA3507	NIC77
99066	5601330	ECA3507	NIC776
120048	5598246	ECA3507	NIC777
402636	5423589	ECA3507	NIC778
413653	5400296	ECA3507	NIC779
147606	5506831	ECA3507	NIC78
149105	5555773	ECA3507	NIC79
83803	5567539	ECA3507	NIC790
150862	5548835	ECA3507	NIC791
106616	5533871	ECA3507	NIC792
80459	5612263	ECA3507	NIC793
85791	5497081	ECA3507	NIC795
90561	5605061	ECA3507	NIC796
148507	5534420	ECA3507	NIC80
83471	5606852	ECA3507	NIC802
88105	5602221	ECA3507	NIC803
413529	5458073	ECA3507	NIC804
413864	5449292	ECA3507	NIC805
414016	5452636	ECA3507	NIC806
413252	5449794	ECA3507	NIC807
412949	5461108	ECA3507	NIC808
409845	5418583	ECA3507	NIC809
149046	5554915	ECA3507	NIC81
413579	5465516	ECA3507	NIC810
91984	5548587	ECA3507	NIC811
408732	5421301	ECA3507	NIC812
412511	5453676	ECA3507	NIC813
410907	5371778	ECA3507	NIC814
413087	5466094	ECA3507	NIC815
404892	5465173	ECA3507	NIC816
404235	5451354	ECA3507	NIC817
402511	5427645	ECA3507	NIC818
404821	5304654	ECA3507	NIC819
412141	5449436	ECA3507	NIC820
103553	5588902	ECA3507	NIC821
412855	5408856	ECA3507	NIC822
412751	5452121	ECA3507	NIC824
404825	5464795	ECA3507	NIC825
413622	5460187	ECA3507	NIC826
402744	5413844	ECA3507	NIC827
403710	5475370	ECA3507	NIC828
103731	5599232	ECA3507	NIC829
149103	5554304	ECA3507	NIC83
409648	5422020	ECA3507	NIC839
149145	5554372	ECA3507	NIC84
408657	5400629	ECA3507	NIC850
149026	5551333	ECA3507	NIC86
413159	5447591	ECA3507	NIC863
410271	5422544	ECA3507	NIC864
412055	5437141	ECA3507	NIC865
149460	5556689	ECA3507	NIC87
88724	5518632	ECA3507	NIC871
410510	5420980	ECA3507	NIC876
408880	5405727	ECA3507	NIC877
409891	5399877	ECA3507	NIC879
149522	5560545	ECA3507	NIC88
88511	5526492	ECA3507	NIC883
406539	5356234	ECA3507	NIC884
88669	5517637	ECA3507	NIC888
410202	5434925	ECA3507	NIC889
149160	5557340	ECA3507	NIC89
407124	5371188	ECA3507	NIC890
433332	5368156	ECA3507	NIC893
410754	5416637	ECA3507	NIC896
413767	5456973	ECA3507	NIC897
440271	5329835	ECA3507	NIC899
92736	5530251	ECA3507	NIC900
93961	5587102	ECA3507	NIC901
92455	5510435	ECA3507	NIC902
102804	5577584	ECA3507	NIC906
84742	5390465	ECA3507	NIC911
144734	5392150	ECA3507	NIC914
148257	5523613	ECA3507	NIC919
147843	5518397	ECA3507	NIC93
149259	5552419	ECA3507	NIC95
121886	5589134	ECA3507	NIC96
149416	5561404	ECA3507	NIC97
147056	5490057	ECA3507	NIC973
148515	5535986	ECA3507	NIC974
148356	5538191	ECA3507	NIC979
146179	5454108	ECA3507	NIC98
149010	5550987	ECA3507	NIC981
145870	5423977	ECA3507	NIC982
83108	5571754	ECA3507	NIC984
102669	5544658	ECA3507	NIC985
147876	5519568	ECA3507	NIC998
82686	5607299	ECA3507	PB420
418617	5073516	ECA3507	PB800
443118	5384406	ECA3507	PB826
449105	5465040	ECA3507	PB857
444114	5412383	ECA3507	PB858
446199	5434075	ECA3507	PB859
93118	5612109	ECA3507	PE887
149679	5531994	ECA3507	QG1002
133760	5524339	ECA3507	QG1005
140327	5543219	ECA3507	QG1007
447423	5442735	ECA3507	QG106
446771	5444427	ECA3507	QG107
447357	5451656	ECA3507	QG108
439547	5341138	ECA3507	QG109
448841	5461252	ECA3507	QG110
141032	5565155	ECA3507	QG1100
140563	5542048	ECA3507	QG1101
140928	5562556	ECA3507	QG1102
140658	5549164	ECA3507	QG1103
139901	5541005	ECA3507	QG1104
140953	5566199	ECA3507	QG1105
140662	5558012	ECA3507	QG1106
139189	5513242	ECA3507	QG1107
139538	5530001	ECA3507	QG1108
139097	5513194	ECA3507	QG1109
448146	5454026	ECA3507	QG111
143719	5544953	ECA3507	QG1111
139383	5509151	ECA3507	QG1113
140579	5555219	ECA3507	QG1114
444915	5403443	ECA3507	QG112
140827	5552676	ECA3507	QG1120
139689	5531672	ECA3507	QG1124
146404	5526938	ECA3507	QG1125
141733	5586577	ECA3507	QG1126
137574	5484414	ECA3507	QG1127
140144	5532363	ECA3507	QG1128
140955	5563431	ECA3507	QG1129
444084	5400808	ECA3507	QG113
137625	5461854	ECA3507	QG1130
139520	5499160	ECA3507	QG1131
150033	5537356	ECA3507	QG1132
148752	5498461	ECA3507	QG1134
149650	5524076	ECA3507	QG1139
437361	5320968	ECA3507	QG114
133545	5552377	ECA3507	QG1141
148706	5497487	ECA3507	QG1142
131000	5469562	ECA3507	QG1143
148177	5477724	ECA3507	QG1144
150084	5537482	ECA3507	QG1145
150214	5542690	ECA3507	QG1146
149691	5526640	ECA3507	QG1148
148378	5479582	ECA3507	QG1149
441141	5377258	ECA3507	QG115
150124	5542625	ECA3507	QG1150
150104	5541936	ECA3507	QG1151
149143	5511204	ECA3507	QG1152
148399	5471848	ECA3507	QG1153
149368	5513970	ECA3507	QG1154
132948	5540537	ECA3507	QG1155
149595	5521035	ECA3507	QG1156
446792	5416429	ECA3507	QG116
444522	5423715	ECA3507	QG117
445031	5416831	ECA3507	QG118
446627	5443699	ECA3507	QG119
440453	5363358	ECA3507	QG120
446947	5447018	ECA3507	QG121
72068	5566294	ECA3507	QG128
71964	5561667	ECA3507	QG129
72761	5597093	ECA3507	QG130
82208	5531535	ECA3507	QG132
401115	5465679	ECA3507	QG133
148314	5499879	ECA3507	QG2615
148616	5512995	ECA3507	QG2616
148955	5521307	ECA3507	QG2617
147288	5476927	ECA3507	QG2618
140855	5490048	ECA3507	QG2621
141794	5517667	ECA3507	QG2622
149580	5532935	ECA3507	QG2623
150197	5550538	ECA3507	QG2624
148485	5506173	ECA3507	QG2630
146617	5458008	ECA3507	QG2631
136908	5535376	ECA3507	QG2639
138009	5567190	ECA3507	QG2640
148579	5563508	ECA3507	QG2641
150684	5552020	ECA3507	QG2647
143873	5571391	ECA3507	QG2648
135843	5496770	ECA3507	QG2649
128573	5514660	ECA3507	QG2657
134181	5428414	ECA3507	QG2658
137978	5567158	ECA3507	QG2659
138990	5574786	ECA3507	QG2660
139154	5578607	ECA3507	QG2663
139129	5578158	ECA3507	QG2664
150905	5558494	ECA3507	QG2665
148324	5501678	ECA3507	QG2666
140988	5505854	ECA3507	QG2667
137548	5540943	ECA3507	QG2668
141543	5514667	ECA3507	QG2669
125832	5401586	ECA3507	QG2671
138983	5575963	ECA3507	QG2673
128804	5523665	ECA3507	QG2674
141714	5528858	ECA3507	QG2677
141420	5510826	ECA3507	QG2678
136257	5515658	ECA3507	QG2682
129070	5532687	ECA3507	QG2683
143164	5408827	ECA3507	QG2684
146789	5512558	ECA3507	QG2685
138073	5558910	ECA3507	QG2686
147171	5458024	ECA3507	QG2689
146153	5433775	ECA3507	QG2690
141853	5530002	ECA3507	QG2691
148844	5518295	ECA3507	QG2692
130866	5575489	ECA3507	QG2693
137093	5536807	ECA3507	QG2694
136826	5532597	ECA3507	QG2695
137244	5535139	ECA3507	QG2714
135768	5507070	ECA3507	QG2717
136792	5533888	ECA3507	QG2718
136578	5517840	ECA3507	QG2728
136312	5507983	ECA3507	QG2729
135478	5485393	ECA3507	QG2730
136924	5531337	ECA3507	QG2731
135025	5466060	ECA3507	QG2734
134992	5465062	ECA3507	QG2735
137205	5540318	ECA3507	QG2736
146326	5528493	ECA3507	QG2737
146805	5549301	ECA3507	QG2738
145904	5525824	ECA3507	QG2739
143827	5475752	ECA3507	QG2740
146061	5529756	ECA3507	QG2741
145770	5524568	ECA3507	QG2742
150128	5549051	ECA3507	QG2752
136679	5529327	ECA3507	QG2777
134790	5458432	ECA3507	QG2778
136745	5524406	ECA3507	QG2779
135511	5485804	ECA3507	QG2780
138493	5571983	ECA3507	QG2781
137933	5461196	ECA3507	QG2782
135926	5500250	ECA3507	QG2784
79148	5580073	ECA3507	QG2814
78989	5574252	ECA3507	QG2815
93251	5572637	ECA3507	QG2819
93869	5599513	ECA3507	QG2820
85889	5563006	ECA3507	QG2848
83678	5593971	ECA3507	QG2849
171716	5525281	ECA3507	QG2880
75748	5590787	ECA3507	QG2881
70006	5485861	ECA3507	QG2882
70763	5531319	ECA3507	QG2883
173644	5516618	ECA3507	QG2884
172587	5474061	ECA3507	QG2885
172466	5505023	ECA3507	QG2886
173575	5533690	ECA3507	QG2887
173074	5527171	ECA3507	QG2888
172827	5484014	ECA3507	QG2889
902503	5289690	ECA3507	QG2890
902563	5293917	ECA3507	QG2891
173097	5520398	ECA3507	QG2892
905139	5324247	ECA3507	QG2893
172972	5510180	ECA3507	QG2894
174608	5496861	ECA3507	QG2895
173522	5532583	ECA3507	QG2900
173182	5529482	ECA3507	QG2901
173009	5544910	ECA3507	QG2902
174053	5512299	ECA3507	QG2903
171863	5504347	ECA3507	QG2906
899828	5298868	ECA3507	QG2908
172770	5539369	ECA3507	QG2909
90289	5581415	ECA3507	QG2910
902218	5284704	ECA3507	QG2919
893550	5193153	ECA3507	QG2920
171824	5501566	ECA3507	QG2921
172981	5534138	ECA3507	QG2922
170855	5517272	ECA3507	QG2923
169197	5439103	ECA3507	QG2924
173320	5519947	ECA3507	QG2925
173339	5520099	ECA3507	QG2926
126349	5574700	ECA3507	QG2963
126274	5564879	ECA3507	QG2964
118069	5561331	ECA3507	QG2966
140018	5535303	ECA3507	QG2967
139529	5491660	ECA3507	QG2968
140779	5572459	ECA3507	QG2969
140104	5555035	ECA3507	QG2970
139822	5543429	ECA3507	QG2971
134099	5504189	ECA3507	QG2972
142525	5569793	ECA3507	QG2996
140924	5554972	ECA3507	QG3002
140334	5545269	ECA3507	QG3003
135388	5547186	ECA3507	QG3004
144216	5559738	ECA3507	QG3006
140259	5536550	ECA3507	QG3012
143799	5536094	ECA3507	QG3014
143694	5566285	ECA3507	QG3015
141586	5543654	ECA3507	QG3016
141218	5537537	ECA3507	QG3017
137520	5554964	ECA3507	QG3018
144580	5557366	ECA3507	QG3019
94815	5582627	ECA3507	QG3020
143164	5549765	ECA3507	QG3025
142693	5527912	ECA3507	QG3026
141126	5555175	ECA3507	QG3028
140538	5541672	ECA3507	QG3030
136567	5416703	ECA3507	QG3031
127297	5559357	ECA3507	QG3032
141904	5522440	ECA3507	QG3033
141650	5551223	ECA3507	QG3034
143058	5547743	ECA3507	QG3039
134249	5546764	ECA3507	QG3041
141330	5570351	ECA3507	QG3043
140917	5562524	ECA3507	QG3044
140657	5547216	ECA3507	QG3045
141149	5566291	ECA3507	QG3046
94989	5584902	ECA3507	QG3053
119180	5581923	ECA3507	QG3056
144494	5544865	ECA3507	QG3057
137768	5563707	ECA3507	QG3058
100895	5516756	ECA3507	QG3527
448291	5454053	ECA3507	QG3661
91374	5540053	ECA3507	QG3783
98912	5502133	ECA3507	QG3784
100455	5563289	ECA3507	QG3787
93106	5473985	ECA3507	QG3794
140702	5522617	ECA3507	QG3796
140450	5512124	ECA3507	QG3798
134547	5474198	ECA3507	QG3801
101031	5457465	ECA3507	QG3804
98509	5567570	ECA3507	QG3810
98155	5556632	ECA3507	QG3813
102318	5434577	ECA3507	QG3815
86408	5532909	ECA3507	QG3816
97597	5531280	ECA3507	QG3819
139437	5449307	ECA3507	QG3820
140799	5536969	ECA3507	QG3822
141736	5565448	ECA3507	QG3823
99014	5585004	ECA3507	QG3825
95801	5498350	ECA3507	QG3826
139372	5497684	ECA3507	QG3827
138879	5486519	ECA3507	QG3832
100868	5576648	ECA3507	QG3837
97735	5546820	ECA3507	QG3840
96114	5472897	ECA3507	QG3841
94211	5562396	ECA3507	QG3842
94379	5568378	ECA3507	QG3851
91843	5571894	ECA3507	QG3858
96871	5477635	ECA3507	QG3861
97938	5523791	ECA3507	QG3864
102952	5524253	ECA3507	QG3866
140363	5522586	ECA3507	QG3867
98881	5585880	ECA3507	QG3874
104385	5597531	ECA3507	QG3875
94186	5571151	ECA3507	QG3876
99203	5598072	ECA3507	QG3878
98353	5543694	ECA3507	QG3879
99671	5594059	ECA3507	QG3920
92894	5580463	ECA3507	QG3921
101395	5594476	ECA3507	QG3922
101859	5602457	ECA3507	QG3923
117924	5581631	ECA3507	QG3924
110384	5591130	ECA3507	QG3925
102226	5598462	ECA3507	QG3926
106168	5587891	ECA3507	QG3927
100702	5551944	ECA3507	QG3928
112928	5542184	ECA3507	QG3929
112931	5537945	ECA3507	QG3930
